## Supplementary Tables for "The parasitic lifestyle of an archaeal symbiont" (part 143 of 158)

### Sheet: Supplementary Table 8 (continued)
Supplementary Table 8 HHPred annotations of full length DPANN proteins predicted to possess nucleoporin-like domains.
246	3FBY_C Cartilage oligomeric ma	24.3	75	0.0015	37.8	2.2	25	2745-2769	94-118 (551)
247	5TFM_A Cadherin-23; hearing, m	23.9	480	0.0098	26.8	7.6	101	2255-2355	214-330 (339)
248	5JXG_A Furin (E.C.3.4.21.75);	23.1	450	0.0092	29.9	7.9	88	1273-1360	385-480 (482)
249	5CYX_A Protein Cdhr2; adhesion	23	450	0.0093	26.7	7.1	102	2255-2356	213-332 (337)
250	5DZW_A Protocadherin alpha-4;	22.9	370	0.0077	28.5	6.8	100	2256-2355	313-421 (429)
RLE42537.1 hypothetical protein DRJ48_03340, partial [Candidatus Woesearchaeota archaeon]
No	Hit	Prob	E-value	P-value	Score	SS	Cols	Query HMM	Template HMM
1	6DLH_A Alpha-1,4-endofucoidana	98.1	3.1e-06	6.4e-11	97.2	22.1	209	176-406	479-731 (734)
2	5EQX_A Desmoglein-3; extracell	98	7.7e-06	1.6e-10	86.8	22.1	214	176-411	277-545 (555)
3	3Q2V_B Cadherin-1; cadherin, c	98	5.1e-06	1.1e-10	88.5	20.5	228	171-411	164-440 (550)
4	5SZR_C Protein Pcdhgb2; Cell a	98	1.5e-05	3e-10	81.3	21.6	230	170-410	156-432 (441)
5	1Q5C_A EP-cadherin, ectodomain	97.9	4.4e-06	9.1e-11	96.9	19.7	229	171-411	319-594 (880)
6	6DLH_A Alpha-1,4-endofucoidana	97.9	8e-06	1.7e-10	93.9	21.2	221	176-411	375-637 (734)
7	5UZ8_A Cadherin-23; Hearing, M	97.9	2.1e-05	4.4e-10	77.5	20.5	223	176-411	63-323 (334)
8	6E6B_B Protocadherin gamma B4;	97.9	2.2e-05	4.4e-10	85.1	22.1	234	167-411	358-638 (646)
9	5EQX_A Desmoglein-3; extracell	97.8	2.3e-05	4.7e-10	83.2	20.8	228	171-411	161-445 (555)
10	4M02_A Serine-rich adhesin for	97.8	6.8e-06	1.4e-10	83.3	16	141	252-407	36-204 (204)
11	5HB6_A Nucleoporin NUP145 (E.C	97.8	4.3e-07	8.9e-12	88.6	7.1	106	84-195	20-144 (144)
12	5W1D_A Protocadherin-15; Heari	97.8	3.4e-05	7.1e-10	78.6	20.5	224	176-411	66-324 (429)
13	5SZP_A MCG133388, isoform CRA_	97.8	4.6e-05	9.3e-10	77.8	21.2	225	171-411	46-314 (423)
14	5ERD_B Desmoglein-2; extracell	97.8	4.1e-05	8.4e-10	82.4	21.5	215	177-414	297-552 (559)
15	1L3W_A EP-cadherin; Cell Adhes	97.7	3.8e-05	7.8e-10	81.6	20.6	227	172-411	171-445 (546)
16	5ERP_A Desmocollin-2; extracel	97.7	6.7e-05	1.4e-09	77.3	21.2	229	171-411	61-341 (451)
17	5SZQ_A Protocadherin gamma-A4;	97.7	8.2e-05	1.7e-09	75.9	21.5	231	170-411	156-433 (441)
18	5T9T_B Protocadherin gamma B2-	97.7	4.3e-05	8.9e-10	80.8	20.1	227	171-414	263-531 (535)
19	5EQX_A Desmoglein-3; extracell	97.7	5.7e-05	1.2e-09	80.3	21.1	227	171-411	52-333 (555)
20	6E6B_B Protocadherin gamma B4;	97.7	5.6e-05	1.2e-09	81.9	20.8	229	171-411	46-314 (646)
21	5SZQ_A Protocadherin gamma-A4;	97.7	0.00012	2.5e-09	74.6	21.5	226	171-411	56-324 (441)
22	1Q5C_A EP-cadherin, ectodomain	97.6	3.3e-05	6.9e-10	89.8	19.7	220	176-411	85-375 (880)
23	5I8D_A Cadherin-23; hearing, m	97.6	0.0002	4e-09	71.7	22.2	228	172-411	65-344 (350)
24	6DNS_A Alpha-1,4-endofucoidana	97.6	2.8e-05	5.7e-10	88.1	17.9	216	176-404	375-623 (623)
25	1Q5C_A EP-cadherin, ectodomain	97.6	7.4e-05	1.5e-09	87	21.4	226	171-411	207-486 (880)
26	5SZR_C Protein Pcdhgb2; Cell a	97.6	0.00012	2.6e-09	74.6	20.4	224	171-411	56-324 (441)
27	5T9T_B Protocadherin gamma B2-	97.6	0.00012	2.4e-09	77.5	20.5	227	171-411	46-316 (535)
28	5K8R_A Protocadherin gamma-B3;	97.6	0.00018	3.8e-09	72.8	21	229	171-411	46-316 (414)
29	4UX8_B PROTO-ONCOGENE TYROSINE	97.6	0.00019	3.9e-09	80.4	23	344	172-539	188-606 (607)
30	3UBH_A Neural-cadherin; cadher	97.6	0.00012	2.4e-09	74.5	19.5	193	192-411	5-218 (419)
31	3PBP_E Nucleoporin NUP82/Nucle	97.6	3.7e-06	7.6e-11	82.4	8.3	106	84-192	21-148 (148)
32	4M00_A Serine-rich adhesin for	97.5	0.0001	2.1e-09	82.1	20.3	195	173-405	340-540 (541)
33	5DZW_A Protocadherin alpha-4;	97.5	0.0003	6.1e-09	72.3	21.6	223	177-410	161-421 (429)
34	5DZW_A Protocadherin alpha-4;	97.5	0.00013	2.6e-09	75	18.5	229	171-411	47-320 (429)
35	5ERP_A Desmocollin-2; extracel	97.5	0.00044	9e-09	71.3	22.4	214	176-411	177-441 (451)
36	5W4T_B Cadherin 23; HEARING, M	97.5	0.00034	6.9e-09	69.2	20.7	226	171-414	55-321 (327)
37	6E6B_B Protocadherin gamma B4;	97.5	0.00018	3.8e-09	78	20.4	226	171-411	261-529 (646)
38	3Q2V_B Cadherin-1; cadherin, c	97.5	0.00032	6.5e-09	75	21.9	220	176-411	277-539 (550)
39	5EQX_A Desmoglein-3; extracell	97.5	7.6e-05	1.5e-09	79.3	16.7	172	237-411	28-217 (555)
40	3UBH_A Neural-cadherin; cadher	97.4	0.00026	5.3e-09	72	19.7	225	176-411	54-323 (419)
41	5W1D_A Protocadherin-15; Heari	97.4	0.00029	5.9e-09	71.9	19.9	225	172-410	166-422 (429)
42	5IRY_B Desmoglein-2; extracell	97.4	0.00029	6e-09	75.3	20.6	227	171-411	161-442 (548)
43	5SZN_A Protein Pcdhga9; Cell a	97.4	0.00025	5.2e-09	75.6	19.9	225	171-410	265-529 (537)
44	5T4M_B Protocadherin-15; Mecha	97.4	0.00082	1.7e-08	67.8	22	226	171-411	80-354 (365)
45	5VVM_B Cadherin-23; HEARING, M	97.4	0.00054	1.1e-08	68.1	20.2	226	171-411	65-340 (346)
46	5DZV_A Protein Pcdha7; Cadheri	97.3	0.00052	1.1e-08	73.3	20.9	228	171-411	265-532 (539)
47	5DZX_A Protocadherin beta 6; C	97.3	0.0009	1.8e-08	68.5	21.4	229	171-411	48-317 (425)
48	6C13_A Protocadherin-15; PCDH1	97.3	0.00029	6e-09	78.2	19.1	227	171-411	169-439 (660)
49	5TFM_A Cadherin-23; hearing, m	97.3	0.00045	9.2e-09	68.9	18.5	222	176-411	63-333 (339)
50	5IRY_B Desmoglein-2; extracell	97.3	0.00012	2.5e-09	78.2	15.3	160	237-411	366-538 (548)
51	5SZL_C Protein Pcdhga1; Cell a	97.3	0.00033	6.8e-09	71.9	17.9	210	191-410	174-419 (427)
52	6BXU_A Protocadherin-15; Heari	97.3	0.00012	2.5e-09	71.7	14	168	240-411	43-218 (323)
53	5DZX_A Protocadherin beta 6; C	97.3	0.0011	2.3e-08	67.8	21.5	220	179-410	164-417 (425)
54	5ERD_B Desmoglein-2; extracell	97.3	0.00067	1.4e-08	73.2	20.5	227	171-411	163-449 (559)
55	3Q2V_B Cadherin-1; cadherin, c	97.2	0.00012	2.6e-09	78.1	14.7	171	236-411	27-220 (550)
56	4M00_A Serine-rich adhesin for	97.2	0.00011	2.2e-09	81.9	14.6	129	266-414	332-460 (541)
57	5W1D_A Protocadherin-15; Heari	97.2	0.001	2e-08	68.1	20.3	202	178-411	7-223 (429)
58	3Q2W_A Cadherin-2; cadherin, c	97.2	0.00074	1.5e-08	72.5	20.2	228	171-411	163-445 (559)
59	1L3W_A EP-cadherin; Cell Adhes	97.2	0.0016	3.3e-08	69.5	22.6	227	171-411	58-337 (546)
60	3Q2V_B Cadherin-1; cadherin, c	97.2	0.001	2e-08	71.3	21.1	226	171-411	52-331 (550)
61	3UBH_A Neural-cadherin; cadher	97.2	0.001	2.1e-08	67.7	20.2	223	171-408	160-419 (419)
62	5K8R_A Protocadherin gamma-B3;	97.2	0.0012	2.4e-08	67	19.9	217	176-405	161-414 (414)
63	5E0Q_B Anti-Nup98 Nanobody TP3	97.2	3.4e-05	7e-10	76.2	8.7	101	84-188	31-153 (153)
64	6BX7_A Protocadherin-1; cadher	97.2	0.0016	3.4e-08	67.5	20.8	229	171-411	44-330 (455)
65	5DZV_A Protein Pcdha7; Cadheri	97.2	0.0011	2.2e-08	70.9	20	228	171-411	47-320 (539)
66	3UBF_A Neural-cadherin; cadher	97.1	0.00017	3.5e-09	70.4	12.9	142	265-410	164-316 (316)
67	5CYX_A Protein Cdhr2; adhesion	97.1	0.0011	2.4e-08	65.5	18.8	183	198-411	124-332 (337)
68	5SZM_A MCG133388, isoform CRA_	97.1	0.00021	4.4e-09	73	14.1	141	266-411	167-317 (426)
69	5SZL_C Protein Pcdhga1; Cell a	97.1	0.00026	5.4e-09	72.7	14.6	141	266-411	168-318 (427)
70	5IU9_A Protocadherin-19 isofor	97.1	0.0012	2.4e-08	68	19.1	223	176-410	56-322 (431)
71	5SZM_A MCG133388, isoform CRA_	97.1	0.0022	4.5e-08	65.8	20.4	221	176-410	162-418 (426)
72	3MVS_A Cadherin-23; cadherin,	97.1	0.00055	1.1e-08	62.3	14.2	144	260-410	58-210 (210)
73	6E6B_B Protocadherin gamma B4;	97.1	0.00028	5.7e-09	76.6	14.4	159	252-411	40-211 (646)
74	4XHZ_A protocadherin15-EC8-10;	97.1	0.0027	5.6e-08	62.5	20	205	198-411	79-328 (338)
75	5SZP_A MCG133388, isoform CRA_	97.1	0.0019	3.8e-08	66.2	19.4	223	176-410	159-415 (423)
76	5T9T_B Protocadherin gamma B2-	97	0.002	4e-08	68.5	20.1	220	180-411	163-421 (535)
77	1L3W_A EP-cadherin; Cell Adhes	97	0.0034	7e-08	67.1	22	218	176-412	283-544 (546)
78	5SZN_A Protein Pcdhga9; Cell a	97	0.0016	3.3e-08	69.5	19.6	200	198-411	75-318 (537)
79	5IRY_B Desmoglein-2; extracell	97	0.0011	2.2e-08	71.1	17.6	185	217-411	15-219 (548)
80	5DZX_A Protocadherin beta 6; C	97	0.00069	1.4e-08	69.3	15.5	173	237-411	28-213 (425)
81	5SZQ_A Protocadherin gamma-A4;	97	0.00031	6.4e-09	71.8	12.8	140	266-411	66-214 (441)
82	5SZP_A MCG133388, isoform CRA_	97	0.00063	1.3e-08	69.6	14.6	159	252-411	40-211 (423)
83	5ERP_A Desmocollin-2; extracel	96.9	0.0008	1.6e-08	69.5	15.2	166	240-411	42-235 (451)
84	1Q5C_A EP-cadherin, ectodomain	96.9	0.00087	1.8e-08	78.3	17.3	174	217-411	54-262 (880)
85	6C13_A Protocadherin-15; PCDH1	96.9	0.0024	4.9e-08	71.1	19.7	205	198-411	82-332 (660)
86	6DNS_A Alpha-1,4-endofucoidana	96.9	0.00077	1.6e-08	76.7	16.2	147	260-411	372-531 (623)
87	6C13_A Protocadherin-15; PCDH1	96.9	0.00067	1.4e-08	75.4	15.1	163	243-411	41-223 (660)
88	5ERD_B Desmoglein-2; extracell	96.9	0.00044	9.1e-09	74.5	13.3	136	271-411	69-222 (559)
89	6BXU_A Protocadherin-15; Heari	96.9	0.00055	1.1e-08	67.1	12.7	134	270-411	178-317 (323)
90	5T9T_B Protocadherin gamma B2-	96.9	0.00049	1e-08	72.9	13.3	158	252-411	40-211 (535)
91	1L3W_A EP-cadherin; Cell Adhes	96.9	0.00099	2e-08	71.1	15.6	203	204-411	6-226 (546)
92	4M03_A Serine-rich adhesin for	96.9	0.00083	1.7e-08	64.3	13.5	124	274-411	2-126 (210)
93	5IU9_A Protocadherin-19 isofor	96.9	0.012	2.5e-07	60.7	22.7	223	176-410	163-426 (431)
94	5K8R_A Protocadherin gamma-B3;	96.9	0.0011	2.3e-08	67.1	14.9	160	252-411	40-211 (414)
95	3Q2W_A Cadherin-2; cadherin, c	96.9	0.0011	2.2e-08	71.3	15.5	166	238-411	368-549 (559)
96	3Q2W_A Cadherin-2; cadherin, c	96.9	0.0052	1.1e-07	66.1	20.6	228	171-411	52-337 (559)
97	3NF5_A Crystal structure of th	96.9	8.6e-05	1.8e-09	74.6	6.7	104	84-191	32-158 (164)
98	6DLH_A Alpha-1,4-endofucoidana	96.8	0.00082	1.7e-08	77.7	15.2	145	240-411	375-531 (734)
99	5DZV_A Protein Pcdha7; Cadheri	96.8	0.0045	9.2e-08	66.2	19.5	212	191-411	173-425 (539)
100	5W4T_B Cadherin 23; HEARING, M	96.8	0.0024	4.9e-08	63.2	16.1	162	243-411	41-211 (327)
101	3UBF_A Neural-cadherin; cadher	96.8	0.0084	1.7e-07	58.7	19.5	193	193-411	1-213 (316)
102	1KO6_C Nuclear Pore Complex Pr	96.8	0.00022	4.5e-09	73.2	8.8	98	87-188	68-187 (187)
103	5IRY_B Desmoglein-2; extracell	96.8	0.0081	1.7e-07	64.5	20.7	227	171-411	52-336 (548)
104	4ZPO_A MCG133388, isoform CRA_	96.8	0.0013	2.6e-08	65.3	13.5	141	265-410	166-316 (324)
105	5ERD_B Desmoglein-2; extracell	96.8	0.0099	2e-07	64.4	21.3	227	171-411	54-338 (559)
106	6NZ0_Z Dyslexia-associated pro	96.7	0.009	1.8e-07	57	18.5	212	176-409	55-290 (290)
107	5VVM_B Cadherin-23; HEARING, M	96.7	0.0012	2.5e-08	65.5	13.1	137	270-411	79-234 (346)
108	5CYX_A Protein Cdhr2; adhesion	96.7	0.0035	7.1e-08	62.2	16.1	165	240-411	36-221 (337)
109	5SZL_C Protein Pcdhga1; Cell a	96.7	0.0045	9.2e-08	63.8	17.2	197	177-411	1-213 (427)
110	5SZN_A Protein Pcdhga9; Cell a	96.7	0.0056	1.2e-07	65.5	18.4	212	191-411	174-423 (537)
111	3Q2W_A Cadherin-2; cadherin, c	96.7	0.0024	4.9e-08	68.7	15.5	170	240-411	31-222 (559)
112	4ZPS_A MCG133388, isoform CRA_	96.7	0.0016	3.2e-08	64.7	13.2	141	266-411	167-316 (321)
113	4ZPL_A Protein Pcdhb1; Cell ad	96.7	0.0018	3.7e-08	64.6	13.5	134	269-407	171-313 (322)
114	4XHZ_A protocadherin15-EC8-10;	96.7	0.0016	3.2e-08	64.2	12.9	150	257-411	51-220 (338)
115	6BX7_A Protocadherin-1; cadher	96.6	0.024	4.9e-07	59.1	21.8	222	176-410	173-447 (455)
116	4AK1_A BT_4661; HEPARIN-BINDIN	96.6	0.0067	1.4e-07	70.3	19.6	213	176-411	299-543 (708)
117	5TPK_A Protocadherin-15; heari	96.6	0.0031	6.5e-08	59.2	13.6	132	271-407	70-210 (218)
118	3KEP_A Nucleoporin NUP145 (E.C	96.6	0.00042	8.5e-09	70.3	8.1	104	84-191	38-169 (174)
119	5SZR_C Protein Pcdhgb2; Cell a	96.6	0.0029	5.9e-08	64.8	13.9	150	257-411	55-214 (441)
120	5UZ8_A Cadherin-23; Hearing, M	96.5	0.0073	1.5e-07	59.8	16.2	166	240-411	42-222 (334)
121	5WJM_A Cadherin-23; HEARING, M	96.5	0.0047	9.6e-08	58	14.1	137	271-411	73-217 (225)
122	5TFM_A Cadherin-23; hearing, m	96.5	0.0073	1.5e-07	60.4	16.2	175	233-411	33-222 (339)
123	5I8D_A Cadherin-23; hearing, m	96.5	0.0039	8.1e-08	62.6	14.3	147	260-411	66-226 (350)
124	5VVM_B Cadherin-23; HEARING, M	96.5	0.0011	2.2e-08	66	10.1	104	308-411	1-125 (346)
125	5DZW_A Protocadherin alpha-4;	96.5	0.004	8.1e-08	64.2	14.3	164	242-411	32-212 (429)
126	4ZI8_B mouse PcdhgC3 EC1-3; pr	96.5	0.0034	6.9e-08	63	13.5	134	266-404	188-331 (334)
127	5SZN_A Protein Pcdhga9; Cell a	96.5	0.0045	9.3e-08	66.2	15.1	197	177-411	1-213 (537)
128	5CYX_A Protein Cdhr2; adhesion	96.5	0.00088	1.8e-08	66.3	9.1	103	308-411	1-104 (337)
129	5DZV_A Protein Pcdha7; Cadheri	96.5	0.003	6.1e-08	67.6	13.5	159	252-411	41-212 (539)
130	3MVS_A Cadherin-23; cadherin,	96.4	0.0017	3.5e-08	59.2	9.6	104	308-411	2-108 (210)
131	4ZPM_A Protein Pcdhac2; Cell a	96.4	0.0064	1.3e-07	60.2	13.7	135	270-409	173-317 (326)
132	5SZR_C Protein Pcdhgb2; Cell a	96.3	0.0021	4.4e-08	65.8	10.6	101	310-411	1-109 (441)
133	5IU9_A Protocadherin-19 isofor	96.3	0.0071	1.5e-07	62.4	14.3	169	237-411	32-215 (431)
134	5W4T_B Cadherin 23; HEARING, M	96.3	0.0016	3.4e-08	64.4	9.3	104	308-411	1-107 (327)
135	5T4M_B Protocadherin-15; Mecha	96.3	0.0074	1.5e-07	61	14.1	171	236-411	56-249 (365)
136	5SZM_A MCG133388, isoform CRA_	96.2	0.012	2.5e-07	60.4	14.9	167	242-411	32-212 (426)
137	6BX7_A Protocadherin-1; cadher	96.2	0.006	1.2e-07	63.4	12.8	133	274-411	74-223 (455)
138	5WJ8_A Cadherin-23; HEARING, M	96.2	0.012	2.5e-07	55	13.6	144	269-416	70-224 (225)
139	5ERP_A Desmocollin-2; extracel	96.2	0.0027	5.5e-08	65.6	9.6	103	308-411	1-119 (451)
140	5SZQ_A Protocadherin gamma-A4;	96.2	0.0033	6.7e-08	64.4	10	101	310-411	1-109 (441)
141	4ZPL_A Protein Pcdhb1; Cell ad	96.2	0.017	3.5e-07	57.7	14.8	173	237-411	28-213 (322)
142	5TFL_B Cadherin-23; hearing, m	96.1	0.0084	1.7e-07	57.1	12	135	271-411	71-224 (230)
143	6BXZ_A Protocadherin related 1	96.1	0.0074	1.5e-07	63.4	12.7	136	271-411	70-224 (356)
144	4M03_A Serine-rich adhesin for	96.1	0.021	4.3e-07	54.8	14.1	133	257-405	77-209 (210)
145	2A62_A Cadherin-8; cadherin, e	96	0.011	2.3e-07	57.9	12.3	129	271-403	172-321 (322)
146	6C13_A Protocadherin-15; PCDH1	96	0.0035	7.1e-08	69.9	9.6	103	309-411	3-114 (660)
147	4ZI9_B MCG133388, isoform CRA_	96	0.014	2.9e-07	58.2	12.9	132	269-405	172-312 (318)
148	6BXU_A Protocadherin-15; Heari	96	0.0046	9.4e-08	60.8	9.3	106	305-411	1-117 (323)
149	5CZR_A Cadherin-related family	96	0.022	4.4e-07	54.1	13.5	142	257-403	51-204 (225)
150	2A62_A Cadherin-8; cadherin, e	96	0.039	7.9e-07	54.1	15.5	168	238-411	30-214 (322)
151	6NZ0_Z Dyslexia-associated pro	96	0.091	1.9e-06	50.2	17.5	177	215-412	15-197 (290)
152	5CZR_A Cadherin-related family	96	0.0062	1.3e-07	57.7	9.6	103	308-411	1-104 (225)
153	4ZI8_B mouse PcdhgC3 EC1-3; pr	96	0.021	4.2e-07	57.4	13.6	147	260-411	70-233 (334)
154	4UX8_B PROTO-ONCOGENE TYROSINE	95.9	0.015	3e-07	65.6	13.9	170	238-412	169-357 (607)
155	5UZ8_A Cadherin-23; Hearing, M	95.9	0.0053	1.1e-07	60.8	9.2	103	308-411	1-115 (334)
156	5VT8_A Cadherin-23; HEARING, M	95.9	0.045	9.2e-07	51.3	14.8	148	257-408	54-213 (221)
157	6CV7_A Protocadherin-15; Cadhe	95.9	0.037	7.6e-07	58.3	15.8	169	237-411	46-243 (377)
158	4XHZ_A protocadherin15-EC8-10;	95.9	0.0064	1.3e-07	60	9.3	101	310-411	1-111 (338)
159	4ZI9_B MCG133388, isoform CRA_	95.8	0.075	1.5e-06	53.1	16.2	197	177-411	2-214 (318)
160	6BWN_A Protocadherin-15; Heari	95.8	0.014	2.9e-07	54.2	10.4	105	307-411	2-109 (215)
161	6CV7_A Protocadherin-15; Cadhe	95.8	0.029	5.9e-07	59.1	13.7	136	271-411	200-370 (377)
162	4AK1_A BT_4661; HEPARIN-BINDIN	95.8	0.14	2.8e-06	59.7	20.5	223	172-411	188-426 (708)
163	5TFM_A Cadherin-23; hearing, m	95.8	0.0092	1.9e-07	59.7	9.6	102	309-411	1-115 (339)
164	4ZPM_A Protein Pcdhac2; Cell a	95.8	0.04	8.2e-07	54.7	13.9	168	242-411	34-214 (326)
165	4AK1_A BT_4661; HEPARIN-BINDIN	95.7	0.11	2.3e-06	60.4	19.6	226	177-411	81-335 (708)
166	4AK1_A BT_4661; HEPARIN-BINDIN	95.7	0.06	1.2e-06	62.7	17.2	196	206-411	2-231 (708)
167	4ZPO_A MCG133388, isoform CRA_	95.7	0.073	1.5e-06	53	15.3	161	242-411	32-212 (324)
168	4UX8_B PROTO-ONCOGENE TYROSINE	95.6	0.016	3.2e-07	65.4	11.5	145	260-411	61-243 (607)
169	6BWN_A Protocadherin-15; Heari	95.6	0.068	1.4e-06	49.7	13.4	133	271-411	71-209 (215)
170	5I8D_A Cadherin-23; hearing, m	95.5	0.014	2.9e-07	58.6	9.3	106	304-411	1-120 (350)
171	5KJ4_C protocadherin15-EC8-10;	95.5	0.074	1.5e-06	50.7	13.2	137	269-411	75-224 (234)
172	5VH2_B Cadherin-23; HEARING, M	95.4	0.072	1.5e-06	49.9	12.7	136	271-410	72-215 (220)
173	5T4M_B Protocadherin-15; Mecha	95.4	0.028	5.8e-07	56.8	10.6	117	294-411	3-135 (365)
174	4L3A_A Internalin K; Leucine r	95.4	0.026	5.3e-07	65.1	11.6	191	171-413	324-522 (590)
175	5ULY_D Protocadherin-15; heari	95.3	0.091	1.9e-06	52.7	13.8	140	271-414	82-257 (259)
176	5WJ8_A Cadherin-23; HEARING, M	95.3	0.043	8.8e-07	51.4	10.5	104	308-411	1-111 (225)
177	5W1D_A Protocadherin-15; Heari	95.2	0.032	6.5e-07	57.3	9.7	98	311-411	2-116 (429)
178	6C14_A Protocadherin-15, LHFPL	95.1	0.029	6e-07	58.3	9.5	101	307-408	2-113 (337)
179	4ZPS_A MCG133388, isoform CRA_	95	0.13	2.6e-06	51.4	13	156	252-411	41-212 (321)
180	5KJ4_C protocadherin15-EC8-10;	95	0.055	1.1e-06	51.5	9.9	103	308-411	1-116 (234)
181	4ZMY_A Cadherin-3; dimerizatio	94.8	0.2	4.1e-06	46.6	12.4	129	271-404	68-211 (214)
182	5K8G_A Antifreeze protein; Cel	94.6	0.13	2.6e-06	58.5	12.6	119	284-412	397-533 (540)
183	5VT8_A Cadherin-23; HEARING, M	94.6	0.11	2.2e-06	48.8	10.1	100	309-410	2-107 (221)
184	5K8R_A Protocadherin gamma-B3;	94.6	0.044	9.1e-07	55.8	8.1	91	320-411	4-102 (414)
185	2YHG_A CELLULOSE-BINDING PROTE	94.4	0.14	2.8e-06	58.3	11.7	97	305-404	327-435 (437)
186	2X2U_A PROTO-ONCOGENE TYROSINE	94.3	0.33	6.7e-06	47.1	12.6	136	272-412	83-243 (246)
187	5VH2_B Cadherin-23; HEARING, M	94.3	0.17	3.4e-06	47.5	10.1	103	307-411	1-111 (220)
188	4WIQ_A alpha-Dystroglycan N-te	94.3	0.22	4.5e-06	51.9	11.9	109	304-413	2-115 (264)
189	3UBH_A Neural-cadherin; cadher	94.2	0.096	2e-06	53.7	9	87	324-411	2-110 (419)
190	3PDD_A Glycoside hydrolase, fa	94.2	2.5	5.2e-05	38.8	17.7	182	200-410	1-185 (190)
191	3K5R_A Cadherin 13; cadherin,	94.2	1.3	2.6e-05	41.8	15.7	163	237-405	32-218 (218)
192	2E7M_A Protein KIAA0319; PKD d	93.8	0.37	7.6e-06	43	10.4	100	307-412	9-112 (113)
193	4NUQ_A Cadherin-2; cell adhesi	93.5	0.96	2e-05	42.3	12.8	130	271-405	67-215 (215)
194	3PPE_B Vascular endothelial ca	93.4	1.3	2.6e-05	41.1	13.2	128	271-404	62-200 (203)
195	2Y3U_A COLLAGENASE (E.C.3.4.24	93.4	0.28	5.8e-06	59.1	11.2	121	269-405	660-785 (785)
196	6BXZ_A Protocadherin related 1	93.4	0.34	7.1e-06	51.1	10.6	101	309-411	4-117 (356)
197	5DZX_A Protocadherin beta 6; C	93.3	0.19	3.9e-06	51.8	8.5	89	320-411	4-104 (425)
198	6FFY_A VPS10 domain-containing	93.3	1.1	2.3e-05	54.5	16.1	173	201-402	669-842 (972)
199	5CO1_B Protocadherin-19 isofor	93.3	1.3	2.6e-05	41.6	13.1	131	271-407	71-211 (219)
200	6CGS_B Cadherin-7; Cadherin EC	93.3	1.3	2.7e-05	41	13	131	271-405	64-207 (207)
201	5WJM_A Cadherin-23; HEARING, M	93.2	0.49	1e-05	44.6	10.2	102	308-410	1-112 (225)
202	5DZW_A Protocadherin alpha-4;	93.1	0.26	5.3e-06	51.1	8.9	89	320-411	3-103 (429)
203	6CG7_B Cadherin-22; Cadherin E	93.1	1.2	2.5e-05	41.3	12.6	129	271-405	64-207 (207)
204	6QNT_D Fiber protein, Desmogle	93.1	1.1	2.3e-05	42.3	12.4	120	271-404	70-206 (208)
205	3QRB_B Cadherin-1; cadherin, C	92.9	4.5	9.3e-05	37.8	15.8	164	236-404	27-210 (213)
206	5TFL_B Cadherin-23; hearing, m	92.8	0.6	1.2e-05	44.6	10	104	308-411	1-113 (230)
207	6C10_A Protocadherin-15; PCDH1	92.8	0.38	7.8e-06	47.6	8.9	104	307-411	1-115 (247)
208	5ULY_D Protocadherin-15; heari	92.7	0.6	1.2e-05	47	10.2	104	308-411	1-125 (259)
209	2A62_A Cadherin-8; cadherin, e	92.7	0.5	1e-05	46.5	9.4	90	321-411	8-105 (322)
210	5IJO_S Nuclear pore complex pr	92.3	0.54	1.1e-05	56.5	10.6	184	604-792	251-451 (599)
211	2WBX_A CADHERIN-23; CELL ADHES	92.3	1.5	3e-05	34.8	9.9	97	307-405	2-102 (102)
212	4ZI8_B mouse PcdhgC3 EC1-3; pr	92.1	0.26	5.4e-06	49.6	6.7	100	312-411	16-124 (334)
213	6CGU_D Cadherin-6; Cadherin EC	92.1	3.7	7.6e-05	38.3	13.7	142	260-405	51-207 (207)
214	2YRL_A KIAA1837 protein; PKD d	91.9	2.1	4.2e-05	35	10.4	92	309-410	4-100 (102)
215	2YST_A Protocadherin-7; Brain-	91.7	1.2	2.5e-05	36.9	9	108	303-411	2-119 (119)
216	6BX7_A Protocadherin-1; cadher	91.3	0.58	1.2e-05	48.9	8	89	320-411	5-111 (455)
217	6FHN_A protein; endo-xanthanas	91.2	2.6	5.3e-05	53.4	14.8	189	178-417	728-928 (1009)
218	3UBF_A Neural-cadherin; cadher	90.3	1.8	3.6e-05	42.7	9.6	75	338-412	11-105 (316)
219	4L3A_A Internalin K; Leucine r	90	0.75	1.5e-05	53.4	7.7	120	259-417	325-446 (590)
220	6NZ0_Z Dyslexia-associated pro	89.8	2	4e-05	41.3	9.1	95	311-412	1-103 (290)
221	5VF3_Z Capsid vertex protein g	89.8	24	0.00049	36.1	21.8	212	176-412	63-290 (376)
222	5IU9_A Protocadherin-19 isofor	89.7	0.86	1.8e-05	47.4	7	89	321-411	7-106 (431)
223	5IJO_H Nuclear pore complex pr	89.1	1.8	3.8e-05	51.5	9.9	172	598-770	327-519 (522)
224	4APX_B CADHERIN-23, PROTOCADHE	89.1	5.7	0.00012	40	12.1	120	285-404	97-232 (242)
225	5CO1_B Protocadherin-19 isofor	89	3.9	7.9e-05	38.4	10.1	101	311-411	1-110 (219)
226	6CGS_B Cadherin-7; Cadherin EC	88.6	5.9	0.00012	36.7	10.9	96	312-411	2-104 (207)
227	2YQG_A Desmoglein-2; cadherin,	88.4	7.5	0.00015	33.9	10.8	103	309-412	7-119 (123)
228	4M02_A Serine-rich adhesin for	88.3	2	4.1e-05	44.1	8.2	65	343-411	27-91 (204)
229	6CG7_B Cadherin-22; Cadherin E	88.3	5.2	0.00011	37.2	10.3	91	321-411	8-104 (207)
230	5SZP_A MCG133388, isoform CRA_	88.2	2.1	4.3e-05	44.3	8.3	91	320-411	4-102 (423)
231	4Q4G_X Peptidoglycan endopepti	87.6	15	0.0003	41.3	14.9	199	579-777	14-249 (472)
232	5TPK_A Protocadherin-15; heari	87.1	5	0.0001	37.9	9.4	102	307-411	2-110 (218)
233	5SZM_A MCG133388, isoform CRA_	87	1.5	3e-05	45.4	6.3	92	320-411	3-103 (426)
234	6QNT_D Fiber protein, Desmogle	86.8	5.6	0.00012	37.7	9.6	96	312-411	1-105 (208)
235	4ZPL_A Protein Pcdhb1; Cell ad	86.1	2.9	5.8e-05	42.1	7.5	92	320-411	4-104 (322)
236	5SZL_C Protein Pcdhga1; Cell a	86	2.4	5e-05	44	7.1	91	320-411	4-104 (427)
237	6IHB_R Dyslexia-associated pro	85.9	9.8	0.0002	29.8	9	91	308-405	1-94 (94)
238	4ZPO_A MCG133388, isoform CRA_	85.9	4.1	8.4e-05	40.8	8.4	89	321-411	4-103 (324)
239	5K8G_A Antifreeze protein; Cel	85.3	15	0.00031	42.2	13.5	139	238-413	72-218 (540)
240	5T4O_I ATP synthase subunit al	84.3	12	0.00024	35.7	10.3	134	581-716	5-151 (155)
241	4UX8_B PROTO-ONCOGENE TYROSINE	84	2.1	4.2e-05	48.7	5.9	98	313-412	2-128 (607)
242	6CGU_D Cadherin-6; Cadherin EC	83.5	14	0.00029	34.5	10.1	91	321-412	8-105 (207)
243	2EE0_A Protocadherin-9; CA dom	83.1	16	0.00032	29.9	9.2	102	305-407	4-114 (114)
244	6CV7_A Protocadherin-15; Cadhe	82.8	6.7	0.00014	41.6	8.6	101	310-411	12-125 (377)
245	2YN5_A PUTATIVE INNER MEMBRANE	82.8	52	0.0011	33	14.4	139	261-410	137-288 (288)
246	4ZPM_A Protein Pcdhac2; Cell a	82.7	6.5	0.00013	39.3	8	72	340-411	29-105 (326)
247	3K5R_A Cadherin 13; cadherin,	82.7	11	0.00022	35.6	9.1	94	317-411	4-106 (218)
248	6QAJ_A Endolysin,Transcription	82.3	16	0.00033	40.8	11.6	246	490-754	213-544 (544)
249	4ZMY_A Cadherin-3; dimerizatio	81.6	12	0.00025	34.8	8.9	96	314-411	1-108 (214)
250	6H3A_F Transcription intermedi	81.5	37	0.00076	35.5	13.2	200	518-722	13-322 (382)
RLI98482.1 hypothetical protein DRO99_00545, partial [Candidatus Aenigmarchaeota archaeon]
No	Hit	Prob	E-value	P-value	Score	SS	Cols	Query HMM	Template HMM
1	1Q5C_A EP-cadherin, ectodomain	99.9	7e-22	1.4e-26	248.6	71.4	597	3-654	1-694 (880)
2	6E6B_B Protocadherin gamma B4;	99.9	2.8e-21	5.8e-26	235.2	71.3	571	66-651	1-637 (646)
3	1Q5C_A EP-cadherin, ectodomain	99.9	1.2e-21	2.5e-26	246.4	69.2	575	151-758	22-692 (880)
4	6E6B_B Protocadherin gamma B4;	99.9	4.4e-19	9e-24	215.9	68.5	562	171-757	5-637 (646)
5	1Q5C_A EP-cadherin, ectodomain	99.9	8.1e-19	1.7e-23	220.9	65.9	566	343-966	22-691 (880)
6	1Q5C_A EP-cadherin, ectodomain	99.8	1e-18	2.1e-23	219.9	66.3	576	252-860	22-692 (880)
7	5ERD_B Desmoglein-2; extracell	99.8	5.1e-19	1e-23	211.1	59	475	63-560	2-550 (559)
8	5IRY_B Desmoglein-2; extracell	99.8	2.1e-18	4.3e-23	205.2	60.1	470	66-561	3-540 (548)
9	5EQX_A Desmoglein-3; extracell	99.8	2.2e-18	4.5e-23	205.5	58.3	475	62-560	1-546 (555)
10	4AK1_A BT_4661; HEPARIN-BINDIN	99.8	3e-19	6.3e-24	217.7	51.5	540	44-633	8-616 (708)
11	6E6B_B Protocadherin gamma B4;	99.8	2.5e-17	5e-22	200.6	65.3	498	42-560	82-638 (646)
12	5IRY_B Desmoglein-2; extracell	99.8	1.1e-17	2.3e-22	199	59.1	465	168-654	4-540 (548)
13	3Q2V_B Cadherin-1; cadherin, c	99.8	1.4e-17	2.9e-22	198.2	59.6	470	70-560	7-540 (550)
14	5DZV_A Protein Pcdha7; Cadheri	99.8	1.5e-17	3e-22	197.6	59.1	476	68-560	2-533 (539)
15	1L3W_A EP-cadherin; Cell Adhes	99.8	4.7e-17	9.7e-22	193.5	59.9	474	63-559	8-543 (546)
16	6E6B_B Protocadherin gamma B4;	99.8	1.9e-16	3.9e-21	192.8	65.9	547	294-861	35-639 (646)
17	5ERD_B Desmoglein-2; extracell	99.8	4e-17	8.3e-22	194.7	57.8	472	162-651	1-548 (559)
18	3Q2W_A Cadherin-2; cadherin, c	99.8	4.1e-17	8.3e-22	194.8	57.6	473	68-560	5-550 (559)
19	5SZN_A Protein Pcdhga9; Cell a	99.8	6.5e-17	1.3e-21	191.9	58.7	474	66-560	1-531 (537)
20	3Q2V_B Cadherin-1; cadherin, c	99.8	4.6e-17	9.4e-22	193.9	56.6	470	162-653	1-540 (550)
21	5T9T_B Protocadherin gamma B2-	99.8	8.1e-17	1.7e-21	191	56.4	476	66-560	1-528 (535)
22	4AK1_A BT_4661; HEPARIN-BINDIN	99.8	3.5e-17	7.1e-22	199.7	53.3	462	146-653	7-545 (708)
23	5EQX_A Desmoglein-3; extracell	99.8	1.7e-16	3.4e-21	189.3	57.6	470	162-653	1-546 (555)
24	3Q2W_A Cadherin-2; cadherin, c	99.8	1.2e-16	2.5e-21	190.7	55.7	466	170-654	6-551 (559)
25	5IRY_B Desmoglein-2; extracell	99.8	3.5e-16	7.1e-21	186.2	59.2	465	273-760	8-540 (548)
26	5EQX_A Desmoglein-3; extracell	99.8	2.4e-16	5e-21	187.9	58	473	266-759	2-546 (555)
27	1L3W_A EP-cadherin; Cell Adhes	99.8	3.9e-16	7.9e-21	185.7	57.7	468	163-654	8-545 (546)
28	5ERD_B Desmoglein-2; extracell	99.8	3.7e-16	7.6e-21	186.4	57.6	457	279-759	19-550 (559)
29	6C13_A Protocadherin-15; PCDH1	99.7	6.2e-17	1.3e-21	197.3	48.9	386	56-460	1-440 (660)
30	5DZV_A Protein Pcdha7; Cadheri	99.7	1.2e-15	2.4e-20	181.3	58.5	462	171-653	4-533 (539)
31	4AK1_A BT_4661; HEPARIN-BINDIN	99.7	8.8e-17	1.8e-21	196.2	46.9	453	49-541	102-616 (708)
32	3Q2V_B Cadherin-1; cadherin, c	99.7	2.6e-15	5.2e-20	178.9	56.2	465	275-759	12-540 (550)
33	1L3W_A EP-cadherin; Cell Adhes	99.7	2.9e-15	5.9e-20	178.3	54.9	464	273-758	16-543 (546)
34	5T9T_B Protocadherin gamma B2-	99.7	3.5e-15	7.3e-20	177	54.7	465	171-654	5-530 (535)
35	4AK1_A BT_4661; HEPARIN-BINDIN	99.7	5.3e-15	1.1e-19	180.6	56.5	513	243-793	3-578 (708)
36	5ERP_A Desmocollin-2; extracel	99.7	9.6e-16	2e-20	177.3	47.6	385	56-460	1-442 (451)
37	5SZN_A Protein Pcdhga9; Cell a	99.7	1.8e-14	3.7e-19	171	58.5	464	171-653	5-531 (537)
38	6C13_A Protocadherin-15; PCDH1	99.7	1.6e-15	3.4e-20	184.9	48	388	156-560	1-440 (660)
39	5ERD_B Desmoglein-2; extracell	99.7	4e-15	8.3e-20	177.5	48.6	393	46-460	93-550 (559)
40	3Q2W_A Cadherin-2; cadherin, c	99.7	3.5e-14	7.1e-19	169.5	56.1	460	282-759	19-550 (559)
41	5IRY_B Desmoglein-2; extracell	99.7	7.4e-15	1.5e-19	174.8	49.7	398	42-460	87-539 (548)
42	5EQX_A Desmoglein-3; extracell	99.6	5.4e-14	1.1e-18	167.7	55.1	465	472-968	12-546 (555)
43	5SZR_C Protein Pcdhgb2; Cell a	99.6	1.8e-14	3.7e-19	166.1	48.5	383	159-560	1-433 (441)
44	5ERP_A Desmocollin-2; extracel	99.6	1.9e-14	3.8e-19	166.6	48	384	156-560	1-442 (451)
45	5SZQ_A Protocadherin gamma-A4;	99.6	3.9e-14	8.1e-19	163.2	49.9	383	159-560	1-434 (441)
46	3Q2V_B Cadherin-1; cadherin, c	99.6	3.1e-14	6.5e-19	169.5	48.5	398	45-460	90-540 (550)
47	5DZV_A Protein Pcdha7; Cadheri	99.6	1e-13	2.1e-18	164.6	51.6	397	42-460	83-533 (539)
48	5SZQ_A Protocadherin gamma-A4;	99.6	4.6e-14	9.5e-19	162.7	47.2	383	59-460	1-434 (441)
49	5SZR_C Protein Pcdhgb2; Cell a	99.6	3.5e-14	7.1e-19	163.7	45	383	59-460	1-434 (441)
50	3Q2W_A Cadherin-2; cadherin, c	99.6	5.9e-14	1.2e-18	167.5	47.6	397	45-460	90-550 (559)
51	3UBH_A Neural-cadherin; cadher	99.6	6.3e-14	1.3e-18	160.3	45.7	361	74-456	3-419 (419)
52	5DZX_A Protocadherin beta 6; C	99.6	8.5e-14	1.7e-18	159.6	46.8	375	66-458	1-417 (425)
53	5T9T_B Protocadherin gamma B2-	99.6	6.5e-13	1.3e-17	157.5	53.1	395	42-460	82-529 (535)
54	5SZP_A MCG133388, isoform CRA_	99.6	3.1e-13	6.3e-18	154.9	47.7	381	66-460	1-417 (423)
55	5DZW_A Protocadherin alpha-4;	99.6	2.6e-13	5.3e-18	155.9	47	376	68-460	2-423 (429)
56	5SZN_A Protein Pcdhga9; Cell a	99.6	6.4e-13	1.3e-17	157.7	51.9	393	46-460	88-531 (537)
57	6BX7_A Protocadherin-1; cadher	99.6	2.1e-13	4.3e-18	158	46	385	66-460	2-449 (455)
58	1L3W_A EP-cadherin; Cell Adhes	99.6	3.6e-13	7.3e-18	160.3	48.9	405	42-459	93-543 (546)
59	5ERP_A Desmocollin-2; extracel	99.6	4.1e-13	8.4e-18	155.4	47.4	390	351-759	1-442 (451)
60	5DZV_A Protein Pcdha7; Cadheri	99.6	3e-12	6.2e-17	152	55.8	470	272-759	4-533 (539)
61	5W1D_A Protocadherin-15; Heari	99.5	5.1e-13	1e-17	153.4	47.2	377	160-560	2-423 (429)
62	5T9T_B Protocadherin gamma B2-	99.5	2.2e-12	4.4e-17	153.1	52.4	456	294-759	35-529 (535)
63	5K8R_A Protocadherin gamma-B3;	99.5	8.2e-13	1.7e-17	150.8	47	374	66-453	1-414 (414)
64	5SZN_A Protein Pcdhga9; Cell a	99.5	8.2e-12	1.7e-16	148.2	56.4	469	272-759	5-531 (537)
65	5SZL_C Protein Pcdhga1; Cell a	99.5	4.1e-13	8.5e-18	154	43.9	373	67-460	2-421 (427)
66	4UX8_B PROTO-ONCOGENE TYROSINE	99.5	7.2e-14	1.5e-18	167.9	37.3	374	62-458	2-483 (607)
67	6C13_A Protocadherin-15; PCDH1	99.5	1.2e-12	2.5e-17	159.7	48.5	375	260-653	1-440 (660)
68	5DZW_A Protocadherin alpha-4;	99.5	1.7e-12	3.5e-17	149	46	369	171-560	4-423 (429)
69	3UBH_A Neural-cadherin; cadher	99.5	1.3e-12	2.6e-17	149.5	44.8	357	174-553	2-415 (419)
70	5W1D_A Protocadherin-15; Heari	99.5	2.1e-12	4.2e-17	148.3	46.6	374	66-460	6-424 (429)
71	5SZM_A MCG133388, isoform CRA_	99.5	1.6e-12	3.3e-17	149	44	377	67-460	1-420 (426)
72	5ERP_A Desmocollin-2; extracel	99.5	3.9e-12	8e-17	147.2	46.2	373	260-653	1-442 (451)
73	5DZX_A Protocadherin beta 6; C	99.5	3.4e-12	6.9e-17	146.4	45.2	370	171-560	5-419 (425)
74	6BX7_A Protocadherin-1; cadher	99.5	8.6e-12	1.8e-16	144.5	47	369	171-560	6-449 (455)
75	5SZL_C Protein Pcdhga1; Cell a	99.4	3.6e-12	7.3e-17	146.3	43.1	370	171-560	5-421 (427)
76	5SZM_A MCG133388, isoform CRA_	99.4	8.1e-12	1.7e-16	143.2	45.9	370	171-560	4-420 (426)
77	5SZP_A MCG133388, isoform CRA_	99.4	1.1e-11	2.2e-16	142.1	45.3	373	167-558	1-414 (423)
78	5IU9_A Protocadherin-19 isofor	99.4	1.1e-11	2.3e-16	142.3	45.5	374	68-460	5-428 (431)
79	5K8R_A Protocadherin gamma-B3;	99.4	1.4e-11	2.9e-16	140.5	46	363	171-553	5-411 (414)
80	5IU9_A Protocadherin-19 isofor	99.4	8.1e-12	1.7e-16	143.5	43.5	370	171-560	7-428 (431)
81	5SZQ_A Protocadherin gamma-A4;	99.4	3.2e-11	6.5e-16	139	47.7	383	262-654	1-435 (441)
82	5SZR_C Protein Pcdhgb2; Cell a	99.4	3.7e-11	7.5e-16	138.5	46	380	262-651	1-432 (441)
83	6C13_A Protocadherin-15; PCDH1	99.3	8.3e-12	1.7e-16	152.3	39.1	307	44-357	96-440 (660)
84	4UX8_B PROTO-ONCOGENE TYROSINE	99.3	6.2e-12	1.3e-16	151.2	37.2	378	163-558	3-483 (607)
85	5SZQ_A Protocadherin gamma-A4;	99.3	1.5e-10	3.2e-15	133.3	47.4	384	354-759	2-434 (441)
86	5UZ8_A Cadherin-23; Hearing, M	99.3	3.1e-11	6.4e-16	133.1	38	286	158-460	2-325 (334)
87	4XHZ_A protocadherin15-EC8-10;	99.3	2.1e-11	4.4e-16	134.6	35.8	293	59-357	1-330 (338)
88	5VVM_B Cadherin-23; HEARING, M	99.3	3.3e-11	6.8e-16	133.7	37.2	293	58-357	2-342 (346)
89	6BXU_A Protocadherin-15; Heari	99.3	3.2e-11	6.6e-16	132.2	36	296	53-357	1-318 (323)
90	5W1D_A Protocadherin-15; Heari	99.3	2.1e-10	4.4e-15	131.6	43.8	361	272-651	10-422 (429)
91	5SZR_C Protein Pcdhgb2; Cell a	99.3	3.2e-10	6.5e-15	130.7	45	382	354-759	2-434 (441)
92	6BX7_A Protocadherin-1; cadher	99.3	7.8e-10	1.6e-14	128.1	45.9	367	272-651	6-447 (455)
93	5VVM_B Cadherin-23; HEARING, M	99.2	1.7e-10	3.6e-15	127.9	37.6	284	158-458	2-339 (346)
94	5DZW_A Protocadherin alpha-4;	99.2	1.2e-09	2.4e-14	125.4	45.3	367	272-653	4-423 (429)
95	3UBH_A Neural-cadherin; cadher	99.2	1e-09	2.1e-14	125.5	44.1	350	282-649	12-419 (419)
96	5W1D_A Protocadherin-15; Heari	99.2	1.2e-09	2.5e-14	125.2	44.2	380	354-759	2-424 (429)
97	5UZ8_A Cadherin-23; Hearing, M	99.2	3.5e-10	7.2e-15	124.7	38.1	291	58-357	2-325 (334)
98	5T4M_B Protocadherin-15; Mecha	99.2	1.1e-10	2.3e-15	130.5	34.2	305	146-466	2-362 (365)
99	4XHZ_A protocadherin15-EC8-10;	99.2	4e-10	8.2e-15	124.4	37.1	290	159-465	1-335 (338)
100	5K8R_A Protocadherin gamma-B3;	99.2	3e-09	6.1e-14	121.4	45.3	364	272-646	5-414 (414)
101	5TFM_A Cadherin-23; hearing, m	99.2	3.3e-10	6.8e-15	125.3	36.2	291	58-355	1-333 (339)
102	6CV7_A Protocadherin-15; Cadhe	99.2	2.6e-10	5.3e-15	128.1	35.1	289	61-355	14-370 (377)
103	4UX8_B PROTO-ONCOGENE TYROSINE	99.2	1.1e-10	2.2e-15	140.5	34.1	306	44-355	110-483 (607)
104	3UBF_A Neural-cadherin; cadher	99.2	4.6e-10	9.5e-15	122.6	36.2	265	83-355	9-316 (316)
105	5T4M_B Protocadherin-15; Mecha	99.2	3.3e-10	6.7e-15	126.8	35.6	312	43-360	2-359 (365)
106	5DZX_A Protocadherin beta 6; C	99.1	3.4e-09	7e-14	121.4	43.5	367	272-651	5-417 (425)
107	5SZL_C Protein Pcdhga1; Cell a	99.1	2.3e-09	4.8e-14	122.9	42.1	366	272-651	5-419 (427)
108	5SZL_C Protein Pcdhga1; Cell a	99.1	7.1e-10	1.5e-14	127.2	37.6	301	46-357	88-421 (427)
109	5DZW_A Protocadherin alpha-4;	99.1	9e-10	1.8e-14	126.4	38.5	303	46-357	87-423 (429)
110	5SZP_A MCG133388, isoform CRA_	99.1	3.7e-09	7.7e-14	121	43.3	345	295-651	36-415 (423)
111	6BXU_A Protocadherin-15; Heari	99.1	9.5e-10	1.9e-14	120.6	36.3	288	156-460	4-318 (323)
112	3UBH_A Neural-cadherin; cadher	99.1	7.4e-10	1.5e-14	126.7	36.8	301	43-353	91-419 (419)
113	5SZM_A MCG133388, isoform CRA_	99.1	5.6e-09	1.1e-13	119.7	44	366	272-651	4-418 (426)
114	4UX8_B PROTO-ONCOGENE TYROSINE	99.1	9e-10	1.8e-14	132.5	38.4	379	265-656	2-488 (607)
115	5DZX_A Protocadherin beta 6; C	99.1	2.8e-09	5.7e-14	122.2	39.8	308	42-357	84-419 (425)
116	5SZM_A MCG133388, isoform CRA_	99.1	2.2e-09	4.4e-14	123.1	38.8	305	42-357	83-420 (426)
117	4ZPL_A Protein Pcdhb1; Cell ad	99.1	5.5e-10	1.1e-14	122.5	31.8	283	66-353	1-314 (322)
118	6BX7_A Protocadherin-1; cadher	99.1	3.4e-09	7.1e-14	122.7	39.8	309	42-357	91-449 (455)
119	5IU9_A Protocadherin-19 isofor	99.1	7e-09	1.4e-13	119.1	42	369	272-653	7-428 (431)
120	5W4T_B Cadherin 23; HEARING, M	99.1	3.5e-09	7.2e-14	116.3	37.7	277	158-452	2-309 (327)
121	5TFM_A Cadherin-23; hearing, m	99.1	3.7e-09	7.6e-14	116.9	37.6	284	158-458	1-332 (339)
122	4ZPO_A MCG133388, isoform CRA_	99.1	1.8e-09	3.7e-14	118.5	34.5	282	67-357	1-318 (324)
123	5SZP_A MCG133388, isoform CRA_	99.1	4.6e-09	9.4e-14	120.3	39.1	307	42-357	82-417 (423)
124	5I8D_A Cadherin-23; hearing, m	99.1	2.6e-09	5.3e-14	118.7	35.9	293	53-352	2-333 (350)
125	3UBF_A Neural-cadherin; cadher	99	2.5e-09	5.2e-14	116.7	34.8	266	177-458	1-316 (316)
126	5K8R_A Protocadherin gamma-B3;	99	8.2e-09	1.7e-13	117.7	39.7	299	46-350	86-414 (414)
127	5W4T_B Cadherin 23; HEARING, M	99	5.2e-09	1.1e-13	114.9	36	286	58-349	2-309 (327)
128	4ZI8_B mouse PcdhgC3 EC1-3; pr	99	2.3e-09	4.7e-14	118.2	32.1	285	61-350	16-334 (334)
129	5IU9_A Protocadherin-19 isofor	99	7.9e-09	1.6e-13	118.7	37.8	305	42-357	86-428 (431)
130	5CYX_A Protein Cdhr2; adhesion	99	5.9e-09	1.2e-13	115.1	34.5	291	58-357	2-334 (337)
131	5CYX_A Protein Cdhr2; adhesion	99	1.4e-08	2.9e-13	112	37.3	283	158-458	2-331 (337)
132	4ZPS_A MCG133388, isoform CRA_	99	3.2e-09	6.6e-14	116.3	31.3	275	67-353	1-313 (321)
133	4ZI9_B MCG133388, isoform CRA_	99	3.3e-09	6.8e-14	116	30.5	277	66-350	2-312 (318)
134	4ZPM_A Protein Pcdhac2; Cell a	98.9	4.8e-09	9.9e-14	115.2	31	286	67-357	1-321 (326)
135	6BXZ_A Protocadherin related 1	98.9	1.7e-09	3.4e-14	120.2	27.5	248	57-314	3-295 (356)
136	2A62_A Cadherin-8; cadherin, e	98.9	3.5e-08	7.1e-13	108	35.7	277	67-348	5-321 (322)
137	5I8D_A Cadherin-23; hearing, m	98.9	2.1e-08	4.4e-13	111.3	33.8	282	156-455	5-333 (350)
138	6BXU_A Protocadherin-15; Heari	98.9	3.3e-08	6.8e-13	108.3	34.8	286	257-560	1-318 (323)
139	2A62_A Cadherin-8; cadherin, e	98.9	4.1e-08	8.5e-13	107.4	35.5	270	171-452	8-322 (322)
140	6CV7_A Protocadherin-15; Cadhe	98.9	3.5e-08	7.2e-13	110.8	35.1	281	161-458	14-369 (377)
141	5T4M_B Protocadherin-15; Mecha	98.9	3.6e-08	7.4e-13	110.3	34.6	307	247-565	2-361 (365)
142	4ZI8_B mouse PcdhgC3 EC1-3; pr	98.8	2.4e-08	5e-13	110.1	31.7	279	159-455	14-334 (334)
143	5UZ8_A Cadherin-23; Hearing, M	98.8	1.4e-07	2.8e-12	104	36.7	285	260-560	1-325 (334)
144	5VVM_B Cadherin-23; HEARING, M	98.8	1.1e-07	2.2e-12	105.5	35.3	283	260-559	1-340 (346)
145	6DLH_A Alpha-1,4-endofucoidana	98.8	6.3e-08	1.3e-12	119.4	36.2	321	683-1061	371-727 (734)
146	4ZPL_A Protein Pcdhb1; Cell ad	98.8	5e-08	1e-12	106.9	31.6	269	171-456	5-314 (322)
147	4XHZ_A protocadherin15-EC8-10;	98.8	2e-07	4.1e-12	102.8	36.5	280	262-560	1-329 (338)
148	5UZ8_A Cadherin-23; Hearing, M	98.8	2.3e-07	4.8e-12	102.2	36.4	284	351-651	1-322 (334)
149	4ZPO_A MCG133388, isoform CRA_	98.7	1.1e-07	2.3e-12	104.2	33.4	273	171-460	4-318 (324)
150	6DLH_A Alpha-1,4-endofucoidana	98.7	3.1e-07	6.4e-12	113.2	40.7	322	490-855	372-731 (734)
151	5VVM_B Cadherin-23; HEARING, M	98.7	2.5e-07	5.2e-12	102.5	35.8	287	351-651	1-339 (346)
152	6BXU_A Protocadherin-15; Heari	98.7	2.3e-07	4.7e-12	101.6	34.8	287	348-653	1-318 (323)
153	6DLH_A Alpha-1,4-endofucoidana	98.7	4.4e-07	9.1e-12	111.9	40.7	330	88-454	370-731 (734)
154	6BXZ_A Protocadherin related 1	98.7	2e-08	4.2e-13	111.6	26.3	196	158-358	4-227 (356)
155	5T4M_B Protocadherin-15; Mecha	98.7	2.3e-07	4.7e-12	103.7	34.4	301	339-651	3-353 (365)
156	4ZPS_A MCG133388, isoform CRA_	98.7	1.8e-07	3.6e-12	102.5	32.6	267	171-456	4-313 (321)
157	6DLH_A Alpha-1,4-endofucoidana	98.7	3.2e-07	6.6e-12	113.1	38.4	322	584-962	370-731 (734)
158	4ZI9_B MCG133388, isoform CRA_	98.7	9.8e-08	2e-12	104.4	30.3	266	171-453	6-312 (318)
159	5W4T_B Cadherin 23; HEARING, M	98.7	6.8e-07	1.4e-11	98.1	36.9	278	260-553	1-309 (327)
160	5KJ4_C protocadherin15-EC8-10;	98.6	7.1e-08	1.4e-12	100	25.6	207	56-271	1-231 (234)
161	5I8D_A Cadherin-23; hearing, m	98.6	2.7e-07	5.5e-12	102.5	31.3	281	256-553	1-330 (350)
162	6NZ0_Z Dyslexia-associated pro	98.6	3.5e-07	7.2e-12	98.1	31.2	280	650-965	1-290 (290)
163	4XHZ_A protocadherin15-EC8-10;	98.6	1.3e-06	2.6e-11	96.3	34.9	287	354-653	2-329 (338)
164	5CYX_A Protein Cdhr2; adhesion	98.5	2.8e-06	5.6e-11	93.7	36.2	276	260-553	1-323 (337)
165	6NZ0_Z Dyslexia-associated pro	98.5	5.2e-07	1.1e-11	96.8	29.6	272	756-1061	1-283 (290)
166	5TFM_A Cadherin-23; hearing, m	98.5	1.8e-06	3.7e-11	95.3	34.4	276	261-553	1-322 (339)
167	4ZPM_A Protein Pcdhac2; Cell a	98.5	5.7e-07	1.2e-11	98.6	30	268	171-455	4-315 (326)
168	5KJ4_C protocadherin15-EC8-10;	98.5	1.7e-07	3.6e-12	97	24.1	199	156-358	1-227 (234)
169	5I8D_A Cadherin-23; hearing, m	98.5	1.2e-06	2.5e-11	97.1	32.2	286	347-648	1-333 (350)
170	5W4T_B Cadherin 23; HEARING, M	98.5	4.8e-06	9.8e-11	91.3	35.9	277	351-645	1-309 (327)
171	5CYX_A Protein Cdhr2; adhesion	98.5	5.7e-06	1.2e-10	91.2	36.2	285	351-651	1-331 (337)
172	3UBF_A Neural-cadherin; cadher	98.5	2.2e-06	4.5e-11	93.4	32.6	262	374-651	6-316 (316)
173	5WJM_A Cadherin-23; HEARING, M	98.4	1.1e-06	2.3e-11	90.1	28	197	158-357	2-218 (225)
174	5TFM_A Cadherin-23; hearing, m	98.4	5.7e-06	1.2e-10	91.3	35.1	285	352-651	1-330 (339)
175	3MVS_A Cadherin-23; cadherin,	98.4	1.4e-06	2.9e-11	88.1	27.2	193	158-355	3-210 (210)
176	5WJM_A Cadherin-23; HEARING, M	98.4	1.1e-06	2.2e-11	90.3	25.7	204	57-266	1-218 (225)
177	3UBF_A Neural-cadherin; cadher	98.3	1.1e-06	2.2e-11	95.9	26.2	210	46-264	89-316 (316)
178	5ULY_D Protocadherin-15; heari	98.3	8.5e-07	1.7e-11	93.4	24.3	204	56-264	1-253 (259)
179	6NZ0_Z Dyslexia-associated pro	98.3	1.2e-05	2.5e-10	86	32.5	281	557-858	1-290 (290)
180	5ULY_D Protocadherin-15; heari	98.3	1.1e-06	2.2e-11	92.7	23.6	198	156-357	1-256 (259)
181	2X2U_A PROTO-ONCOGENE TYROSINE	98.3	1.5e-06	3.1e-11	90.8	24.4	196	62-267	2-245 (246)
182	6CV7_A Protocadherin-15; Cadhe	98.3	2.6e-05	5.4e-10	87.5	35.2	289	257-558	12-368 (377)
183	5WJ8_A Cadherin-23; HEARING, M	98.3	2.6e-06	5.3e-11	87.4	24.9	205	58-266	2-221 (225)
184	5VH2_B Cadherin-23; HEARING, M	98.3	2.9e-06	6e-11	86.7	25.2	200	56-263	1-212 (220)
185	2A62_A Cadherin-8; cadherin, e	98.2	2.8e-05	5.7e-10	84.9	33.9	260	279-553	18-322 (322)
186	5VH2_B Cadherin-23; HEARING, M	98.2	4.6e-06	9.4e-11	85.2	26	193	156-353	1-211 (220)
187	4ZI8_B mouse PcdhgC3 EC1-3; pr	98.2	9.6e-06	2e-10	89.3	30	276	264-553	16-331 (334)
188	5TFL_B Cadherin-23; hearing, m	98.2	4e-06	8.2e-11	86.5	25.2	196	158-357	2-226 (230)
189	6BWN_A Protocadherin-15; Heari	98.2	3.2e-06	6.5e-11	86.1	24.1	205	54-266	1-211 (215)
190	3MVS_A Cadherin-23; cadherin,	98.2	3.9e-06	7.9e-11	84.9	24.5	203	56-264	1-210 (210)
191	4ZPS_A MCG133388, isoform CRA_	98.2	1.7e-05	3.6e-10	86.6	31.4	271	272-558	4-314 (321)
192	4ZPS_A MCG133388, isoform CRA_	98.2	7.6e-06	1.6e-10	89.5	28.4	217	39-264	80-316 (321)
193	4P99_A MpAFP_RII tetra-tandeme	98.2	2.6e-05	5.3e-10	89.7	34	366	554-960	23-435 (437)
194	4ZPL_A Protein Pcdhb1; Cell ad	98.2	1.8e-05	3.8e-10	86.5	31.3	250	294-553	35-310 (322)
195	5VT8_A Cadherin-23; HEARING, M	98.2	6.5e-06	1.3e-10	84.2	25.8	201	57-264	1-217 (221)
196	6BWN_A Protocadherin-15; Heari	98.2	5.4e-06	1.1e-10	84.3	25	198	154-357	1-211 (215)
197	6NZ0_Z Dyslexia-associated pro	98.2	3e-05	6.1e-10	83	32.1	282	160-457	1-290 (290)
198	5WJ8_A Cadherin-23; HEARING, M	98.2	6.1e-06	1.2e-10	84.7	25.5	196	158-357	2-221 (225)
199	4ZI9_B MCG133388, isoform CRA_	98.1	2e-05	4e-10	86.1	30.1	269	272-554	6-312 (318)
200	5K8G_A Antifreeze protein; Cel	98.1	0.00091	1.9e-08	79	44.9	487	227-760	1-534 (540)
201	2X2U_A PROTO-ONCOGENE TYROSINE	98.1	5.9e-06	1.2e-10	86.3	23.6	193	161-358	1-245 (246)
202	4P99_A MpAFP_RII tetra-tandeme	98.1	0.00012	2.4e-09	84.2	36.5	370	354-751	26-435 (437)
203	4M00_A Serine-rich adhesin for	98.1	5.6e-05	1.2e-09	89.4	34.5	316	95-453	220-540 (541)
204	4ZPO_A MCG133388, isoform CRA_	98.1	2e-05	4.1e-10	86.3	28.7	244	301-558	43-315 (324)
205	4APX_B CADHERIN-23, PROTOCADHE	98.1	8.7e-06	1.8e-10	84.6	24.4	192	61-258	15-231 (242)
206	4ZPL_A Protein Pcdhb1; Cell ad	98.1	7.8e-06	1.6e-10	89.5	25.2	207	45-262	87-314 (322)
207	4M00_A Serine-rich adhesin for	98.1	1.3e-05	2.6e-10	94.9	28.2	224	97-350	313-540 (541)
208	4ZI9_B MCG133388, isoform CRA_	98.1	1.6e-05	3.2e-10	86.9	26.8	205	46-259	89-312 (318)
209	4P99_A MpAFP_RII tetra-tandeme	98	9.7e-05	2e-09	85	34.4	348	479-853	49-435 (437)
210	6CG7_B Cadherin-22; Cadherin E	98	1.4e-05	2.9e-10	80.6	24.4	185	68-259	6-207 (207)
211	4ZMY_A Cadherin-3; dimerizatio	98	1.5e-05	3e-10	81	24.4	193	63-259	1-214 (214)
212	6CV7_A Protocadherin-15; Cadhe	98	9.7e-06	2e-10	91	24.9	211	46-264	109-370 (377)
213	6BXZ_A Protocadherin related 1	98	2.8e-05	5.8e-10	86.4	27.1	244	259-519	2-295 (356)
214	3PPE_B Vascular endothelial ca	98	2.1e-05	4.4e-10	79	23.7	188	63-259	2-203 (203)
215	5TFL_B Cadherin-23; hearing, m	98	2.2e-05	4.5e-10	80.9	24.1	201	57-266	1-226 (230)
216	4ZMY_A Cadherin-3; dimerizatio	98	2.9e-05	5.9e-10	78.8	24.7	184	163-350	1-214 (214)
217	4M00_A Serine-rich adhesin for	98	4.6e-05	9.5e-10	90.2	29.7	313	591-961	222-540 (541)
218	6CGU_D Cadherin-6; Cadherin EC	98	2.9e-05	5.9e-10	78.4	24.3	185	68-259	6-207 (207)
219	5K8G_A Antifreeze protein; Cel	98	0.0018	3.7e-08	76.5	42.9	463	523-1061	2-524 (540)
220	5TPK_A Protocadherin-15; heari	98	2.7e-05	5.5e-10	79.4	24.3	198	55-261	1-210 (218)
221	4P99_A MpAFP_RII tetra-tandeme	98	8.3e-05	1.7e-09	85.5	31.1	367	644-1061	20-433 (437)
222	4M00_A Serine-rich adhesin for	98	9.6e-05	2e-09	87.5	32.3	286	527-854	254-540 (541)
223	4ZPO_A MCG133388, isoform CRA_	97.9	2.4e-05	5e-10	85.6	25.5	211	47-266	88-318 (324)
224	3QRB_B Cadherin-1; cadherin, C	97.9	3.4e-05	6.9e-10	78.3	24.7	187	68-259	5-213 (213)
225	5CO1_B Protocadherin-19 isofor	97.9	4.7e-05	9.7e-10	77.6	25.6	198	60-263	1-213 (219)
226	5K8G_A Antifreeze protein; Cel	97.9	0.0045	9.3e-08	73.1	45.6	459	427-969	7-534 (540)
227	5CZR_A Cadherin-related family	97.9	3.4e-05	6.9e-10	79.2	24.5	208	58-278	2-219 (225)
228	5CZR_A Cadherin-related family	97.9	6.6e-05	1.4e-09	77	26	188	158-358	2-208 (225)
229	4ZI8_B mouse PcdhgC3 EC1-3; pr	97.9	4.4e-05	9.1e-10	84	26.3	211	42-261	104-334 (334)
230	5CO1_B Protocadherin-19 isofor	97.9	6.8e-05	1.4e-09	76.4	25.3	189	160-352	1-211 (219)
231	4ZPM_A Protein Pcdhac2; Cell a	97.9	0.00017	3.4e-09	79	30.1	244	301-558	45-317 (326)
232	4NUQ_A Cadherin-2; cell adhesi	97.9	4.1e-05	8.5e-10	77.8	23.3	189	67-259	4-215 (215)
233	6CG7_B Cadherin-22; Cadherin E	97.8	8.8e-05	1.8e-09	74.8	25.1	177	171-350	8-207 (207)
234	5VT8_A Cadherin-23; HEARING, M	97.8	0.00013	2.8e-09	74.3	26.7	191	158-355	2-217 (221)
235	6CGS_B Cadherin-7; Cadherin EC	97.8	9.1e-05	1.9e-09	74.7	24.9	186	68-259	5-207 (207)
236	5TPK_A Protocadherin-15; heari	97.8	0.00012	2.5e-09	74.5	25.9	192	156-353	2-211 (218)
237	3K5R_A Cadherin 13; cadherin,	97.8	8.3e-05	1.7e-09	75.8	24.1	194	63-259	3-218 (218)
238	6CGS_B Cadherin-7; Cadherin EC	97.8	0.0001	2.1e-09	74.2	24.5	177	171-350	7-207 (207)
239	4M03_A Serine-rich adhesin for	97.8	0.00012	2.5e-09	74.1	25	204	230-453	1-209 (210)
240	3K5R_A Cadherin 13; cadherin,	97.8	6.4e-05	1.3e-09	76.6	23	178	170-350	7-218 (218)
241	5XYR_A Chemokine protease C; S	97.8	0.0009	1.8e-08	90.6	40.3	483	422-961	985-1562(1647)
242	2A62_A Cadherin-8; cadherin, e	97.8	0.0001	2.1e-09	80.5	25.9	207	42-258	85-322 (322)
243	4ZPM_A Protein Pcdhac2; Cell a	97.8	9.5e-05	2e-09	80.9	25.8	218	42-266	85-321 (326)
244	6CGU_D Cadherin-6; Cadherin EC	97.8	0.00011	2.3e-09	74.1	24.3	177	171-350	8-207 (207)
245	5XYR_A Chemokine protease C; S	97.8	0.0044	9e-08	84.1	46.2	483	321-854	987-1562(1647)
246	3PPE_B Vascular endothelial ca	97.7	0.00014	2.9e-09	72.9	23.4	183	162-350	1-203 (203)
247	3QRB_B Cadherin-1; cadherin, C	97.7	0.00015	3.1e-09	73.5	23.4	177	171-350	7-213 (213)
248	4NUQ_A Cadherin-2; cell adhesi	97.7	0.00014	2.8e-09	73.9	22.9	178	170-350	6-215 (215)
249	4M03_A Serine-rich adhesin for	97.6	0.00038	7.8e-09	70.5	24.7	202	127-350	2-209 (210)
250	5XYR_A Chemokine protease C; S	97.5	0.013	2.7e-07	79.5	45.2	471	523-1061	985-1561(1647)
RLJ04174.1 hypothetical protein DRP18_05030, partial [Candidatus Aenigmarchaeota archaeon]
No	Hit	Prob	E-value	P-value	Score	SS	Cols	Query HMM	Template HMM
1	2UVF_A EXOPOLYGALACTURONASE; G	57.7	46	0.00094	29.8	6	89	1-89	1-90 (608)
2	4R9F_A MBP1; Mannan Binding Pr	52	59	0.0012	26.6	5.3	53	1-61	1-53 (447)
3	4XYD_B Nitric oxide reductase	42.3	64	0.0013	22.5	3.6	29	1-29	1-29 (150)
4	3WFD_C antibody fab fragment l	37.7	93	0.0019	22.1	3.9	34	1-34	1-34 (146)
5	5HB6_A Nucleoporin NUP145 (E.C	37.6	33	0.00067	27.2	1.7	19	31-49	126-144 (144)
6	6F0K_A Cytochrome c family pro	34.4	34	0.00069	25.6	1.2	29	1-29	1-29 (211)
7	2J7A_I CYTOCHROME C NITRITE RE	32.2	93	0.0019	22.3	3.2	29	1-29	1-29 (159)
8	3PBP_E Nucleoporin NUP82/Nucle	31.7	45	0.00092	26.5	1.5	16	31-46	133-148 (148)
9	4N01_B Periplasmic binding pro	29.7	61	0.0012	26.7	2	27	1-27	4-30 (337)
10	6B85_A TMHC4_R; De novo design	27.2	150	0.0032	21.3	3.6	29	1-29	1-29 (223)
11	4M1B_B Polysaccharide deacetyl	27	220	0.0045	22.1	4.6	61	1-61	1-68 (254)
12	2HFE_C FAB Heavy Chain, FAB Li	26	210	0.0043	17	3.5	23	7-29	4-26 (57)
13	6CMK_A A1B2F4 protein; zinc, b	25.4	160	0.0033	24.2	3.7	54	8-61	3-56 (421)
14	6ITC_E Protein translocase sub	24.8	210	0.0042	20.4	3.8	28	2-29	17-44 (70)
15	5WZY_A p2X purinoceptor; membr	24.3	310	0.0063	24.4	5.5	49	11-60	9-66 (340)
16	2MJ2_A Agnoprotein; Agnoprotei	23.9	190	0.0039	19	3	20	7-26	5-24 (36)
17	4KYS_A Thiamine pyridinylase I	23.9	310	0.0064	22.5	5.1	54	1-60	20-73 (427)
18	4ZHW_A YfiB; Outer membrane pr	23.6	150	0.0032	21.7	3.1	27	1-27	1-27 (168)
19	5F1C_C Putative uncharacterize	23.4	220	0.0044	25.5	4.4	50	11-60	12-81 (358)
20	4R2F_A Extracellular solute-bi	23	130	0.0028	24.6	2.8	43	2-56	1-43 (431)
21	5OK8_D LPP20 lipoprotein; Viru	21.7	160	0.0033	22.6	2.9	23	1-27	1-23 (175)
22	1LG7_A Vesicular Stomatitis; V	21.4	96	0.002	26.7	1.7	34	5-38	51-85 (182)
23	4XTR_G ATPase GET3 (E.C.3.6.-.	21	280	0.0058	18.1	3.4	21	8-28	15-35 (37)
RLJ08693.1 hypothetical protein DRP16_01035, partial [Candidatus Aenigmarchaeota archaeon]
No	Hit	Prob	E-value	P-value	Score	SS	Cols	Query HMM	Template HMM
1	4R9F_A MBP1; Mannan Binding Pr	49.8	59	0.0012	25.7	4.9	48	1-56	1-48 (447)
2	5HB6_A Nucleoporin NUP145 (E.C	38.6	29	0.0006	26.7	1.5	18	32-49	127-144 (144)
3	3ZBI_R TRAF PROTEIN, TRAO PROT	37.4	43	0.00088	20.8	1.9	14	13-27	3-16 (48)
4	4R2F_A Extracellular solute-bi	32.1	93	0.0019	24.7	3.4	43	2-56	1-43 (431)
5	5CYB_A Lipoprotein; lipocalin,	31.5	79	0.0016	23.5	2.7	21	7-27	3-23 (152)
6	6H3I_B Protein involved in gli	29.9	44	0.00091	24.3	1.1	18	1-27	1-18 (176)
7	3PBP_E Nucleoporin NUP82/Nucle	27.9	56	0.0012	25.1	1.4	15	32-46	134-148 (148)
8	4N01_B Periplasmic binding pro	24.8	93	0.0019	24.8	2.2	34	1-34	4-37 (337)
9	6CK1_B A1B2F4 protein; zinc, b	21.9	170	0.0035	22.6	3	52	1-60	1-53 (408)
RLJ09100.1 hypothetical protein DRP13_01170, partial [Candidatus Aenigmarchaeota archaeon]
No	Hit	Prob	E-value	P-value	Score	SS	Cols	Query HMM	Template HMM
1	4NK6_A Poly(beta-D-mannuronate	99.8	1.3e-21	2.6e-26	200.9	32.6	330	109-470	94-488 (491)
2	4OZZ_A Pseudomonas syringae Al	99.8	3.1e-20	6.3e-25	186.9	34.5	294	107-451	69-424 (424)
3	1DBG_A CHONDROITINASE B; BETA	99.8	7.7e-20	1.6e-24	188.5	34.5	327	5-432	1-421 (506)
4	5MQP_F Glycoside hydrolase BT_	99.8	3.8e-21	7.8e-26	202.9	25.1	356	6-430	1-606 (624)
5	5GQF_B Lacto-N-biosidase (E.C.	99.8	4.6e-20	9.3e-25	194.7	32.9	334	62-452	4-500 (606)
6	2INU_A Insulin fructotransfera	99.8	7.4e-19	1.5e-23	175.9	31.7	319	64-452	1-391 (410)
7	6ITG_B Aly-4904; LYASE; HET: M	99.8	9.1e-19	1.9e-23	181.9	33.4	358	17-459	11-483 (536)
8	4MR0_A Plasmin and fibronectin	99.8	9.9e-19	2e-23	186	32.5	347	77-467	115-559 (648)
9	3VSV_B Xylosidase (E.C.3.2.1.3	99.8	5.9e-19	1.2e-23	187.3	28.8	309	77-432	2-537 (638)
10	6F7D_A Tailspike; Det7, dettil	99.7	1e-18	2.1e-23	181.3	28.5	336	64-462	10-426 (538)
11	5LW3_A Poly(beta-D-mannuronate	99.7	1.3e-18	2.7e-23	172	26.9	306	106-449	16-378 (387)
12	5ZL5_B DFA-IIIase (E.C.3.2.1.-	99.7	2.7e-17	5.5e-22	166.7	32.7	285	109-430	35-377 (445)
13	5OLR_B Rhamnogalacturonan lyas	99.7	1.1e-17	2.2e-22	173.3	27.2	287	74-408	1-379 (522)
14	3ZPP_A CELL WALL SURFACE ANCHO	99.7	4.1e-17	8.5e-22	163.9	29.5	330	106-465	37-443 (443)
15	1RU4_A Pectate lyase (E.C.4.2.	99.7	4.5e-17	9.2e-22	162.3	25	275	69-403	8-335 (400)
16	2UVF_A EXOPOLYGALACTURONASE; G	99.6	1.3e-15	2.6e-20	161	33.7	388	1-427	1-606 (608)
17	5GKD_C AlyGC; alginate lyase,	99.6	1.1e-15	2.3e-20	164.8	31.5	289	107-442	6-361 (726)
18	6NW9_B Tailspike protein; PARA	99.6	6.8e-15	1.4e-19	156	33.3	343	106-488	215-611 (633)
19	3GQ9_A Crystal Structure of th	99.6	8.1e-15	1.7e-19	154.3	30	339	77-474	22-447 (609)
20	5OLP_A Pectate lyase; Galactur	99.5	1.2e-14	2.5e-19	147.3	27.3	323	64-431	31-452 (452)
21	3SUC_A Preneck appendage prote	99.4	3.4e-13	7e-18	145.5	29.1	327	106-476	36-449 (772)
22	4NK6_A Poly(beta-D-mannuronate	99.4	5.8e-13	1.2e-17	136.8	29.6	240	220-467	144-437 (491)
23	3JUR_C Exo-poly-alpha-D-galact	99.4	8.8e-14	1.8e-18	140.9	22.4	329	68-441	18-445 (448)
24	1BHE_A POLYGALACTURONASE; FAMI	99.4	4.7e-13	9.6e-18	132.2	25.5	288	94-429	12-376 (376)
25	5G5O_A LH3 HEXON-INTERLACING C	99.4	6.8e-13	1.4e-17	130.8	25.6	268	107-436	32-350 (373)
26	4Y9V_A Particle-associated lya	99.3	3.9e-12	8e-17	133.9	25.7	291	111-411	61-432 (625)
27	3UW0_A pectinesterase (E.C.3.1	99.3	6.2e-13	1.3e-17	131.1	18.5	229	4-328	1-268 (364)
28	4OZZ_A Pseudomonas syringae Al	99.2	3.3e-11	6.8e-16	121.3	29.1	260	224-491	100-421 (424)
29	4RU5_A tailspike gp27; Beta-he	99.2	3.4e-11	7e-16	127.1	30.3	357	104-488	48-523 (605)
30	4OZZ_A Pseudomonas syringae Al	99.2	1.1e-11	2.3e-16	124.7	24.7	196	198-407	203-424 (424)
31	1DBG_A CHONDROITINASE B; BETA	99.2	1.2e-10	2.5e-15	120.2	31.8	272	178-466	42-401 (506)
32	5GKD_C AlyGC; alginate lyase,	99.2	5.4e-12	1.1e-16	136.2	21.2	235	108-383	447-725 (726)
33	6FI2_A VexL; Carbohydrate bios	99.1	1.6e-11	3.2e-16	123	18.9	250	6-364	1-274 (408)
34	1IB4_B POLYGALACTURONASE(E.C.3	99.1	3.7e-11	7.5e-16	117.3	21	250	104-429	7-318 (339)
35	4NK6_A Poly(beta-D-mannuronate	99.1	1e-10	2.1e-15	120.1	25.4	202	179-394	230-458 (491)
36	4MR0_A Plasmin and fibronectin	99.1	1.3e-10	2.7e-15	123.8	27.1	263	179-452	250-598 (648)
37	1RMG_A RHAMNOGALACTURONASE A;	99.1	1.6e-10	3.2e-15	116.5	25.7	285	73-430	16-336 (422)
38	6F7D_A Tailspike; Det7, dettil	99.1	1.7e-10	3.5e-15	120	25.2	213	194-428	162-442 (538)
39	1NHC_E POLYGALACTURONASE (E.C.	99.1	1.1e-10	2.2e-15	113.9	21.7	253	107-407	6-320 (336)
40	1HG8_A ENDOPOLYGALACTURONASE;	99.1	1e-10	2.1e-15	114.7	21.2	251	107-431	6-335 (349)
41	4RU4_F tail spike protein gp49	99	7.2e-10	1.5e-14	117	28.7	352	104-488	52-524 (602)
42	1CZF_B POLYGALACTURONASE II (E	99	1.5e-10	3.2e-15	113.9	21.9	284	1-435	1-352 (362)
43	2INU_A Insulin fructotransfera	99	5.2e-10	1.1e-14	111.9	24.7	194	195-403	162-391 (410)
44	5LW3_A Poly(beta-D-mannuronate	99	3.4e-10	6.9e-15	111.7	22.7	223	178-415	131-387 (387)
45	6NW9_B Tailspike protein; PARA	98.9	4.6e-10	9.4e-15	119.2	22.4	192	206-408	359-579 (633)
46	5C1E_A Pectinesterase (E.C.3.1	98.9	4.3e-10	8.9e-15	107.7	18.8	212	89-341	1-239 (299)
47	1H80_A IOTA-CARRAGEENASE (E.C.	98.9	9.7e-11	2e-15	119.5	14.7	245	104-393	34-328 (464)
48	4XOT_A Tailspike Protein; beta	98.9	2.4e-09	4.9e-14	112.7	24.5	266	104-430	56-409 (597)
49	2NST_A Pectinesterase A (E.C.3	98.9	8.2e-10	1.7e-14	107.9	19	214	73-340	1-274 (342)
50	1K5C_A ENDOPOLYGALACTURONASE (	98.9	1.7e-09	3.4e-14	105.5	20.9	239	111-389	9-320 (335)
51	5ZL5_B DFA-IIIase (E.C.3.2.1.-	98.9	3.2e-09	6.6e-14	107.6	23.8	180	192-386	165-377 (445)
52	6E0V_B Bacteriophage Phi92 gp1	98.9	3.6e-09	7.5e-14	112.2	25	291	106-434	67-424 (626)
53	4MR0_A Plasmin and fibronectin	98.8	8.3e-09	1.7e-13	110.1	27.3	264	209-488	168-531 (648)
54	6F7D_A Tailspike; Det7, dettil	98.8	6e-09	1.2e-13	108.5	25.1	210	251-468	99-377 (538)
55	1PXZ_A Major pollen allergen J	98.8	6.3e-10	1.3e-14	108.7	16.6	180	111-364	57-271 (346)
56	5JSD_B phiAB6 tailspike; viral	98.8	1.6e-09	3.3e-14	115.6	20.6	241	106-384	257-528 (719)
57	2IQ7_A endopolygalacturonase (	98.8	1.8e-09	3.7e-14	105.4	19.2	249	107-429	6-316 (339)
58	4C2L_A ENDO-XYLOGALACTURONAN H	98.8	5.6e-09	1.2e-13	103.8	23	296	64-440	2-373 (388)
59	5W6S_A Putative tail fiber; Ta	98.8	1.8e-08	3.6e-13	105.2	27	320	104-491	103-449 (680)
60	3ZPP_A CELL WALL SURFACE ANCHO	98.8	7e-09	1.4e-13	104.1	23	229	183-417	162-443 (443)
61	1XG2_A Pectinesterase 1(E.C.3.	98.8	1e-09	2.1e-14	106	15.6	202	77-341	4-239 (317)
62	6NW9_B Tailspike protein; PARA	98.8	8.5e-09	1.7e-13	109.6	23.8	240	235-488	290-562 (633)
63	4NK6_A Poly(beta-D-mannuronate	98.7	2.5e-08	5.1e-13	102.5	25.9	232	251-491	123-421 (491)
64	6ITG_B Aly-4904; LYASE; HET: M	98.7	4.2e-08	8.7e-13	102.1	27.2	205	192-411	183-484 (536)
65	1GQ8_A PECTINESTERASE (E.C.3.1	98.7	2.1e-09	4.3e-14	104	16.1	199	77-341	8-243 (319)
66	5GQF_B Lacto-N-biosidase (E.C.	98.7	6.5e-08	1.3e-12	102.3	28.6	264	192-470	54-468 (606)
67	4PMH_A pectin methyl esterase;	98.7	3e-09	6.2e-14	104.4	17	188	107-341	46-322 (366)
68	4MXN_B Uncharacterized protein	98.6	2.1e-09	4.2e-14	99.3	13	179	106-327	35-247 (247)
69	3GRH_A Acyl-CoA thioester hydr	98.6	7.2e-09	1.5e-13	103.3	17.4	214	64-341	63-362 (422)
70	1QCX_A PECTIN LYASE B; PECTIN	98.6	3.9e-09	7.9e-14	103.7	15.3	201	78-369	10-284 (359)
71	3EQN_A Glucan 1,3-beta-glucosi	98.6	1.8e-08	3.8e-13	108.5	20.1	227	106-364	63-319 (758)
72	2INU_A Insulin fructotransfera	98.6	1.5e-07	3.1e-12	94.1	24.8	209	272-488	118-378 (410)
73	5LW3_A Poly(beta-D-mannuronate	98.6	9.5e-08	2e-12	94.2	22.7	229	255-483	96-361 (387)
74	2X3H_C K5 LYASE (E.C.4.2.2.7);	98.5	1e-07	2.1e-12	98.2	23	281	106-434	78-406 (542)
75	5MQP_F Glycoside hydrolase BT_	98.5	8.3e-08	1.7e-12	101.8	22.7	217	249-474	276-602 (624)
76	4OZZ_A Pseudomonas syringae Al	98.5	4.6e-08	9.5e-13	98.4	19.3	158	194-363	245-424 (424)
77	4MR0_A Plasmin and fibronectin	98.5	4.5e-08	9.2e-13	104.5	20.1	217	179-408	325-598 (648)
78	1IDK_A PECTIN LYASE A; LYASE,	98.5	2e-08	4.1e-13	98.6	15.7	186	107-343	26-281 (359)
79	5ZL5_B DFA-IIIase (E.C.3.2.1.-	98.5	4.2e-07	8.7e-12	92.1	24.9	198	272-473	118-372 (445)
80	5M5Z_A Beta-1,3-glucanase; cel	98.4	1.1e-07	2.2e-12	102.8	20.9	245	106-382	42-323 (757)
81	1DBG_A CHONDROITINASE B; BETA	98.4	4.9e-07	1e-11	93.3	25	203	279-483	89-346 (506)
82	6ITG_B Aly-4904; LYASE; HET: M	98.4	1.6e-06	3.2e-11	90.4	28.6	222	250-482	123-447 (536)
83	3ZSC_A PECTATE TRISACCHARIDE-L	98.4	3.5e-08	7.1e-13	96.2	14.9	179	107-364	33-249 (340)
84	2VBK_A TAILSPIKE-PROTEIN; VIRA	98.4	7.8e-07	1.6e-11	92.2	25.3	283	106-430	65-401 (514)
85	3VSV_B Xylosidase (E.C.3.2.1.3	98.4	2.2e-07	4.5e-12	98.9	21.8	204	243-452	198-483 (638)
86	5GQF_B Lacto-N-biosidase (E.C.	98.4	4.7e-07	9.6e-12	95.8	24.1	202	194-408	219-505 (606)
87	1PCL_A PECTATE LYASE E (PELE)	98.4	5.1e-08	1e-12	95.7	15.4	182	107-364	31-279 (355)
88	5W5P_A Tail fiber protein; AM2	98.4	4.3e-07	8.9e-12	94.3	22.6	255	106-406	119-433 (623)
89	3GQ9_A Crystal Structure of th	98.4	1.1e-06	2.3e-11	92.9	26.3	231	194-439	157-458 (609)
90	3ZPP_A CELL WALL SURFACE ANCHO	98.4	2.8e-06	5.7e-11	85.2	27.6	276	209-489	76-427 (443)
91	5GKD_C AlyGC; alginate lyase,	98.4	5.3e-06	1.1e-10	89.8	31.5	265	192-482	19-344 (726)
92	5MQP_F Glycoside hydrolase BT_	98.3	2.9e-07	6e-12	97.6	20.1	198	179-384	313-604 (624)
93	3VMV_A Pectate lyase (E.C.4.2.	98.3	6.7e-08	1.4e-12	93.7	13.5	182	107-364	26-249 (326)
94	3SUC_A Preneck appendage prote	98.3	2.4e-06	4.9e-11	92.8	26.9	230	195-439	158-458 (772)
95	5GKD_C AlyGC; alginate lyase,	98.3	3.8e-06	7.8e-11	90.9	28.1	241	183-442	104-405 (726)
96	2UVF_A EXOPOLYGALACTURONASE; G	98.3	1.8e-06	3.7e-11	91.4	24.9	237	224-491	245-605 (608)
97	1DBG_A CHONDROITINASE B; BETA	98.3	7.7e-07	1.6e-11	91.8	21.1	171	205-390	197-423 (506)
98	1BHE_A POLYGALACTURONASE; FAMI	98.2	1.2e-06	2.4e-11	86.5	20.8	211	279-491	103-373 (376)
99	5OLR_B Rhamnogalacturonan lyas	98.2	1.1e-06	2.2e-11	91.4	21.2	188	250-437	106-361 (522)
100	6EU4_C Tail spike protein; bac	98.2	1.5e-06	3.1e-11	93.3	22.3	242	106-383	103-388 (716)
101	5OLP_A Pectate lyase; Galactur	98.2	1.5e-06	3.1e-11	88	20.2	193	179-386	207-451 (452)
102	5OLP_A Pectate lyase; Galactur	98.2	2.5e-06	5.2e-11	86.4	21.5	224	251-491	136-447 (452)
103	3JUR_C Exo-poly-alpha-D-galact	98.1	1.7e-06	3.6e-11	87.5	20.1	217	251-491	117-430 (448)
104	6NW9_B Tailspike protein; PARA	98.1	9.4e-07	1.9e-11	94	18.7	173	179-364	380-579 (633)
105	3ZPP_A CELL WALL SURFACE ANCHO	98.1	1.5e-06	3e-11	87.2	18.5	157	202-373	233-443 (443)
106	4Y9V_A Particle-associated lya	98.1	5.1e-06	1e-10	87.9	22.7	209	251-465	203-442 (625)
107	2QY1_A Pectate lyase II; pecta	98.1	6.3e-07	1.3e-11	87.1	14.4	185	107-343	21-251 (330)
108	1HG8_A ENDOPOLYGALACTURONASE;	98.1	2.1e-06	4.2e-11	84.2	17.7	177	196-387	105-335 (349)
109	1RU4_A Pectate lyase (E.C.4.2.	98	4e-06	8.2e-11	83.4	19.6	175	249-430	108-318 (400)
110	3JUR_C Exo-poly-alpha-D-galact	98	2.6e-06	5.4e-11	86.2	18.3	201	183-395	201-444 (448)
111	1IB4_B POLYGALACTURONASE(E.C.3	98	2.2e-06	4.5e-11	83.7	15.9	164	206-385	115-318 (339)
112	1IB4_B POLYGALACTURONASE(E.C.3	98	6.3e-06	1.3e-10	80.4	18.7	212	276-491	63-320 (339)
113	5LW3_A Poly(beta-D-mannuronate	98	5.1e-06	1e-10	81.8	18.1	168	193-371	194-387 (387)
114	1CZF_B POLYGALACTURONASE II (E	97.9	6.2e-06	1.3e-10	81.1	18.3	177	194-386	125-347 (362)
115	3VSV_B Xylosidase (E.C.3.2.1.3	97.9	8.9e-06	1.8e-10	86.6	20.1	193	293-489	198-477 (638)
116	3GQ9_A Crystal Structure of th	97.8	9e-05	1.8e-09	78.5	25.1	262	222-488	69-406 (609)
117	2INU_A Insulin fructotransfera	97.8	2.5e-05	5.1e-10	78.1	19.8	164	183-359	195-391 (410)
118	1NHC_E POLYGALACTURONASE (E.C.	97.8	1.4e-05	2.9e-10	77.9	17.4	188	272-462	96-326 (336)
119	6E1R_E Tail fiber protein; Aci	97.7	5.2e-05	1.1e-09	77.7	20.9	282	78-393	52-370 (554)
120	3VSV_B Xylosidase (E.C.3.2.1.3	97.7	3.8e-05	7.7e-10	81.8	21.1	195	179-387	245-536 (638)
121	6E0V_B Bacteriophage Phi92 gp1	97.7	0.00016	3.3e-09	77	24.7	231	205-452	98-391 (626)
122	6ITG_B Aly-4904; LYASE; HET: M	97.7	9.9e-05	2e-09	76.9	22.4	173	180-367	220-484 (536)
123	1K5C_A ENDOPOLYGALACTURONASE (	97.7	0.00031	6.3e-09	68.4	24.4	222	201-436	38-323 (335)
124	6F7D_A Tailspike; Det7, dettil	97.7	7.2e-05	1.5e-09	78	21.1	187	299-491	97-354 (538)
125	1CZF_B POLYGALACTURONASE II (E	97.6	9.6e-05	2e-09	72.6	20.4	213	273-487	83-352 (362)
126	1HG8_A ENDOPOLYGALACTURONASE;	97.6	7e-05	1.4e-09	73.4	19.1	208	275-483	59-335 (349)
127	4Y9V_A Particle-associated lya	97.6	0.00016	3.3e-09	76.6	22.9	238	183-438	237-506 (625)
128	5G5O_A LH3 HEXON-INTERLACING C	97.6	0.00019	3.8e-09	71.1	21.6	214	243-468	76-334 (373)
129	5GQF_B Lacto-N-biosidase (E.C.	97.6	7.5e-05	1.5e-09	79.1	20.1	189	299-491	129-449 (606)
130	1IDK_A PECTIN LYASE A; LYASE,	97.6	2.3e-05	4.7e-10	77.1	14.5	139	248-391	123-284 (359)
131	1NHC_E POLYGALACTURONASE (E.C.	97.6	4.5e-05	9.2e-10	74.3	16.2	158	192-363	121-320 (336)
132	1VBL_A pectate lyase 47 (E.C.4	97.6	2.4e-05	4.9e-10	78.2	14.4	182	107-364	36-333 (416)
133	2UVF_A EXOPOLYGALACTURONASE; G	97.6	9.7e-05	2e-09	78.2	20	179	192-383	378-606 (608)
134	1PE9_A Pectate lyase A (E.C.4.	97.5	3e-05	6.1e-10	76.2	14.8	181	107-364	39-290 (361)
135	3SUC_A Preneck appendage prote	97.5	0.00024	4.9e-09	77.4	22.8	234	255-488	104-406 (772)
136	2IQ7_A endopolygalacturonase (	97.5	5.2e-05	1.1e-09	73.9	16.1	164	206-385	111-316 (339)
137	3GQ9_A Crystal Structure of th	97.5	0.00034	7e-09	74.1	23.2	202	184-394	214-458 (609)
138	1BHE_A POLYGALACTURONASE; FAMI	97.5	0.0001	2.1e-09	72.6	17.7	184	183-385	162-376 (376)
139	4XOT_A Tailspike Protein; beta	97.5	0.00018	3.8e-09	75.9	20.4	178	202-386	178-409 (597)
140	5W6S_A Putative tail fiber; Ta	97.5	0.0001	2.1e-09	77.6	17.5	181	205-399	219-428 (680)
141	4C2L_A ENDO-XYLOGALACTURONAN H	97.5	0.00019	3.9e-09	71.3	19	178	194-387	132-364 (388)
142	1H80_A IOTA-CARRAGEENASE (E.C.	97.4	0.00014	2.9e-09	74.4	18	266	192-490	53-384 (464)
143	6NZS_A Dextranase (E.C.3.2.1.1	97.4	0.00022	4.6e-09	75	19.8	209	117-363	222-509 (587)
144	2Z8G_B Isopullulanase (E.C.3.2	97.4	0.00019	4e-09	74.9	18.8	210	117-363	194-481 (549)
145	4RU5_A tailspike gp27; Beta-he	97.4	0.00026	5.4e-09	75	20	206	276-482	193-429 (605)
146	1RMG_A RHAMNOGALACTURONASE A;	97.4	0.00018	3.7e-09	72.4	17.9	173	180-363	135-335 (422)
147	5MQP_F Glycoside hydrolase BT_	97.4	0.0002	4.1e-09	76.2	18.9	160	293-452	270-522 (624)
148	2IQ7_A endopolygalacturonase (	97.4	0.00063	1.3e-08	66.3	20.8	209	278-487	61-327 (339)
149	5ZL5_B DFA-IIIase (E.C.3.2.1.-	97.4	0.0002	4.2e-09	72.5	17.8	146	183-341	201-377 (445)
150	1OGO_X DEXTRANASE (E.C.3.2.1.1	97.3	0.0005	1e-08	72.2	20.9	230	118-385	227-545 (574)
151	1K5C_A ENDOPOLYGALACTURONASE (	97.3	0.0017	3.5e-08	63.3	22.6	210	279-491	60-326 (335)
152	6FI2_A VexL; Carbohydrate bios	97.3	0.00013	2.6e-09	73.3	14.8	132	299-430	122-274 (408)
153	6E0V_B Bacteriophage Phi92 gp1	97.3	0.0015	3e-08	69.6	23.5	256	140-430	146-470 (626)
154	5JSD_B phiAB6 tailspike; viral	97.3	0.0013	2.6e-08	70.8	22.8	223	195-428	281-528 (719)
155	1QCX_A PECTIN LYASE B; PECTIN	97.2	0.00016	3.3e-09	71.1	14.6	138	276-413	123-284 (359)
156	3SUC_A Preneck appendage prote	97.2	0.0019	3.8e-08	70.5	24	207	179-394	204-458 (772)
157	5OLR_B Rhamnogalacturonan lyas	97.2	0.00056	1.2e-08	71	19.4	154	299-452	105-319 (522)
158	4RU4_F tail spike protein gp49	97.2	0.00041	8.4e-09	73.5	18.4	194	235-430	179-392 (602)
159	2UVF_A EXOPOLYGALACTURONASE; G	97.2	0.00064	1.3e-08	72	19.5	193	299-491	332-560 (608)
160	1RMG_A RHAMNOGALACTURONASE A;	97.2	0.00038	7.9e-09	70.1	16.4	179	299-491	128-337 (422)
161	5AMV_A PECTATE LYASE; LYASE, P	97.1	0.00027	5.5e-09	70.3	14.5	180	107-363	36-327 (399)
162	5GT5_A Pectate lyase (E.C.4.2.	97.1	0.00045	9.2e-09	69.7	16.1	216	107-391	34-349 (446)
163	4RU5_A tailspike gp27; Beta-he	97.1	0.0011	2.3e-08	70.3	19.7	211	183-405	230-484 (605)
164	1RU4_A Pectate lyase (E.C.4.2.	97	0.0014	2.9e-08	65	18.5	180	299-483	108-319 (400)
165	5OLP_A Pectate lyase; Galactur	97	0.0015	3e-08	66.2	18.6	180	301-483	136-397 (452)
166	2QY1_A Pectate lyase II; pecta	97	0.00083	1.7e-08	65.3	15.9	161	224-391	66-254 (330)
167	1O8D_A PECTATE LYASE C (E.C.4.	97	0.00088	1.8e-08	65.6	15.7	157	234-391	88-265 (353)
168	5G5O_A LH3 HEXON-INTERLACING C	97	0.0011	2.3e-08	65.5	16.1	128	303-432	90-255 (373)
169	4XOT_A Tailspike Protein; beta	96.9	0.0053	1.1e-07	64.9	21.7	201	279-491	141-405 (597)
170	4Y9V_A Particle-associated lya	96.9	0.0036	7.4e-08	66.5	20	194	279-483	177-392 (625)
171	1IDK_A PECTIN LYASE A; LYASE,	96.9	0.00087	1.8e-08	65.9	14.3	136	300-436	125-284 (359)
172	1PXZ_A Major pollen allergen J	96.9	0.00099	2e-08	65.2	14.4	141	293-433	100-274 (346)
173	3ZSC_A PECTATE TRISACCHARIDE-L	96.9	0.00078	1.6e-08	65.7	13.4	131	300-430	84-249 (340)
174	3JUR_C Exo-poly-alpha-D-galact	96.8	0.0017	3.4e-08	65.7	16.2	162	183-352	249-445 (448)
175	5OLR_B Rhamnogalacturonan lyas	96.7	0.0043	8.8e-08	64.4	17.8	171	179-364	143-379 (522)
176	4C2L_A ENDO-XYLOGALACTURONAN H	96.7	0.0041	8.5e-08	61.7	16.8	192	299-491	134-372 (388)
177	2X3H_C K5 LYASE (E.C.4.2.2.7);	96.6	0.033	6.8e-07	57.9	22.4	207	251-461	131-376 (542)
178	3VMV_A Pectate lyase (E.C.4.2.	96.6	0.0021	4.3e-08	62.3	12.9	131	300-430	96-249 (326)
179	2QY1_A Pectate lyase II; pecta	96.6	0.0044	9.1e-08	60.2	14.9	155	279-433	66-252 (330)
180	6EU4_C Tail spike protein; bac	96.5	0.013	2.7e-07	63.3	18.9	174	256-429	188-390 (716)
181	1QCX_A PECTIN LYASE B; PECTIN	96.4	0.0043	8.9e-08	61	13.6	139	320-461	123-284 (359)
182	1NHC_E POLYGALACTURONASE (E.C.	96.4	0.012	2.5e-07	57.1	15.8	161	320-483	100-289 (336)
183	1O8D_A PECTATE LYASE C (E.C.4.	96.3	0.012	2.5e-07	57.6	15.7	151	180-343	88-262 (353)
184	4MXN_B Uncharacterized protein	96.3	0.0044	9e-08	56.7	11.8	115	251-372	103-247 (247)
185	5G5O_A LH3 HEXON-INTERLACING C	96.3	0.038	7.7e-07	54.7	18.9	179	183-378	132-358 (373)
186	1PCL_A PECTATE LYASE E (PELE)	96.2	0.0079	1.6e-07	59.1	13.4	130	300-429	97-278 (355)
187	4MXN_B Uncharacterized protein	96.2	0.0062	1.3e-07	55.7	12	115	301-416	103-247 (247)
188	5W6S_A Putative tail fiber; Ta	96.2	0.0081	1.7e-07	63.5	13.6	162	321-489	210-384 (680)
189	6NZS_A Dextranase (E.C.3.2.1.1	96.2	0.1	2e-06	55.2	21.9	216	175-407	222-509 (587)
190	6E0V_B Bacteriophage Phi92 gp1	96.2	0.062	1.3e-06	57.3	20.5	219	256-491	96-366 (626)
191	4RU4_F tail spike protein gp49	96.2	0.02	4.2e-07	60.7	16.6	202	279-483	173-393 (602)
192	5W5P_A Tail fiber protein; AM2	96.2	0.055	1.1e-06	56.9	19.2	190	131-362	197-433 (623)
193	5W5P_A Tail fiber protein; AM2	96.1	0.029	6e-07	58.9	17	163	258-427	201-419 (623)
194	1O8D_A PECTATE LYASE C (E.C.4.	96.1	0.015	3e-07	57.1	13.9	146	284-429	88-259 (353)
195	5JSD_B phiAB6 tailspike; viral	96.1	0.016	3.3e-07	62.5	15.1	187	299-491	325-526 (719)
196	1QCX_A PECTIN LYASE B; PECTIN	96.1	0.0066	1.4e-07	59.7	11.1	107	205-324	163-284 (359)
197	4HWV_B Pectate lyase/Amb aller	96.1	0.019	4e-07	58.7	14.7	146	209-364	165-387 (503)
198	5M5Z_A Beta-1,3-glucanase; cel	96.1	0.035	7.2e-07	60.5	17.5	164	261-426	138-323 (757)
199	1RU4_A Pectate lyase (E.C.4.2.	96	0.016	3.4e-07	57.3	14	151	183-343	139-320 (400)
200	2Z8G_B Isopullulanase (E.C.3.2	96	0.06	1.2e-06	56.4	18.5	252	172-442	191-528 (549)
201	1VBL_A pectate lyase 47 (E.C.4	96	0.017	3.4e-07	58	13.5	131	299-430	148-333 (416)
202	1CZF_B POLYGALACTURONASE II (E	96	0.024	5e-07	55.5	14.5	130	196-342	181-348 (362)
203	1BHE_A POLYGALACTURONASE; FAMI	95.9	0.043	8.8e-07	53.8	15.6	159	323-483	103-305 (376)
204	3EQN_A Glucan 1,3-beta-glucosi	95.9	0.046	9.5e-07	59.5	16.6	146	260-408	158-319 (758)
205	4RU4_F tail spike protein gp49	95.8	0.052	1.1e-06	57.6	16.7	157	194-363	243-431 (602)
206	3EQN_A Glucan 1,3-beta-glucosi	95.8	0.053	1.1e-06	59.1	16.9	161	300-462	153-329 (758)
207	1PXZ_A Major pollen allergen J	95.8	0.015	3.1e-07	56.9	11	115	192-319	148-271 (346)
208	1HG8_A ENDOPOLYGALACTURONASE;	95.7	0.057	1.2e-06	52.8	14.8	139	187-342	159-335 (349)
209	1H80_A IOTA-CARRAGEENASE (E.C.	95.7	0.076	1.5e-06	54.3	16.1	162	277-440	74-280 (464)
210	4C2L_A ENDO-XYLOGALACTURONAN H	95.6	0.13	2.7e-06	50.9	17.1	150	183-348	173-370 (388)
211	6FI2_A VexL; Carbohydrate bios	95.6	0.02	4.1e-07	57.5	10.9	99	208-319	161-274 (408)
212	1H80_A IOTA-CARRAGEENASE (E.C.	95.6	0.0071	1.5e-07	61.9	7.6	129	206-349	177-328 (464)
213	5AMV_A PECTATE LYASE; LYASE, P	95.5	0.046	9.5e-07	54.5	13	129	300-429	144-327 (399)
214	1PE9_A Pectate lyase A (E.C.4.	95.5	0.083	1.7e-06	52	14.3	132	300-432	104-292 (361)
215	1OGO_X DEXTRANASE (E.C.3.2.1.1	95.4	1.1	2.3e-05	47.1	23.5	235	175-429	226-545 (574)
216	5W6S_A Putative tail fiber; Ta	95.4	0.053	1.1e-06	57.5	13.3	130	194-338	256-412 (680)
217	2VBK_A TAILSPIKE-PROTEIN; VIRA	95.4	0.8	1.7e-05	47.5	22.1	195	198-407	190-420 (514)
218	5JSD_B phiAB6 tailspike; viral	95.4	0.099	2e-06	56.5	15.3	146	183-338	362-527 (719)
219	3ZSC_A PECTATE TRISACCHARIDE-L	95.3	0.038	7.8e-07	53.9	10.7	105	202-319	123-249 (340)
220	5GT5_A Pectate lyase (E.C.4.2.	95.2	0.17	3.6e-06	51.2	15.4	190	251-441	86-354 (446)
221	3VMV_A Pectate lyase (E.C.4.2.	95.2	0.031	6.3e-07	54.2	9.3	98	208-319	134-249 (326)
222	1IB4_B POLYGALACTURONASE(E.C.3	95	0.18	3.7e-06	49	14.1	138	341-482	102-254 (339)
223	6FI2_A VexL; Carbohydrate bios	95	0.1	2.1e-06	52.4	12.3	129	343-474	121-270 (408)
224	2VBK_A TAILSPIKE-PROTEIN; VIRA	95	1.2	2.6e-05	46.1	20.8	205	287-491	176-417 (514)
225	5W5P_A Tail fiber protein; AM2	94.9	0.38	7.8e-06	50.7	16.2	183	308-491	201-431 (623)
226	5M5Z_A Beta-1,3-glucanase; cel	94.8	0.17	3.4e-06	55.3	14	130	307-438	139-283 (757)
227	3ZSC_A PECTATE TRISACCHARIDE-L	94.8	0.088	1.8e-06	51.4	10.6	110	343-452	82-216 (340)
228	5W6H_C Bacteriophage CBA120 ta	94.7	1.8	3.6e-05	46.7	20.8	247	123-403	251-525 (697)
229	4RU5_A tailspike gp27; Beta-he	94.7	0.23	4.8e-06	52.7	14.3	152	320-483	193-364 (605)
230	1IDK_A PECTIN LYASE A; LYASE,	94.7	0.13	2.7e-06	50.6	11.5	129	343-474	123-275 (359)
231	6EU4_C Tail spike protein; bac	94.5	1	2.1e-05	48.9	18.6	176	308-491	190-387 (716)
232	4MXN_B Uncharacterized protein	94.5	0.21	4.3e-06	45.4	11.7	113	346-462	103-245 (247)
233	4HWV_B Pectate lyase/Amb aller	94.5	0.31	6.3e-06	50.1	13.7	131	299-430	181-387 (503)
234	2IQ7_A endopolygalacturonase (	94.4	0.44	9e-06	46.2	14.2	142	340-483	97-251 (339)
235	1PCL_A PECTATE LYASE E (PELE)	94.4	0.23	4.7e-06	48.8	11.9	110	196-319	135-279 (355)
236	1RMG_A RHAMNOGALACTURONASE A;	94.1	0.41	8.4e-06	48.1	13.2	141	342-483	126-275 (422)
237	1VBL_A pectate lyase 47 (E.C.4	94	0.36	7.4e-06	48.5	12.3	114	192-319	187-333 (416)
238	1PCL_A PECTATE LYASE E (PELE)	93.8	0.28	5.8e-06	48.1	10.9	110	343-452	95-249 (355)
239	2X3H_C K5 LYASE (E.C.4.2.2.7);	93.8	2.7	5.5e-05	43.9	18.4	172	206-385	197-401 (542)
240	4XOT_A Tailspike Protein; beta	93.8	0.76	1.6e-05	48.7	14.5	158	323-483	141-336 (597)
241	3VMV_A Pectate lyase (E.C.4.2.	93.4	0.34	6.9e-06	47	10.1	129	343-474	94-245 (326)
242	1PE9_A Pectate lyase A (E.C.4.	93.4	0.59	1.2e-05	46	11.8	113	194-319	143-290 (361)
243	1K5C_A ENDOPOLYGALACTURONASE (	93.3	1.4	2.9e-05	42.6	14.4	141	342-483	95-247 (335)
244	1PXZ_A Major pollen allergen J	93.3	0.44	9e-06	46.6	10.7	130	342-474	104-267 (346)
245	1VBL_A pectate lyase 47 (E.C.4	93.2	0.5	1e-05	47.5	10.9	110	343-452	147-304 (416)
246	4HWV_B Pectate lyase/Amb aller	93	1.6	3.4e-05	44.8	14.4	146	135-319	160-387 (503)
247	4OJ5_A Tailspike protein; para	92.9	1.8	3.6e-05	46	14.3	234	106-374	199-468 (776)
248	5M5Z_A Beta-1,3-glucanase; cel	92.9	1	2.1e-05	49.2	13.5	125	196-337	185-323 (757)
249	5AMV_A PECTATE LYASE; LYASE, P	92.9	0.84	1.7e-05	45.6	11.9	113	193-319	182-328 (399)
250	2Z8G_B Isopullulanase (E.C.3.2	92.8	0.78	1.6e-05	48.1	11.9	137	299-438	285-464 (549)
RMD45527.1 hypothetical protein D6829_02080, partial [Candidatus Pacearchaeota archaeon]
No	Hit	Prob	E-value	P-value	Score	SS	Cols	Query HMM	Template HMM
1	5HB6_A Nucleoporin NUP145 (E.C	95.1	0.002	4.1e-08	59.6	0.5	107	1035-1151	21-144 (144)
2	3PBP_E Nucleoporin NUP82/Nucle	91.4	0.042	8.7e-07	51.1	-0.2	104	1035-1148	22-148 (148)
3	5E0Q_B Anti-Nup98 Nanobody TP3	83.9	0.65	1.3e-05	43.6	1.5	101	1034-1144	31-153 (153)
4	3NF5_A Crystal structure of th	82.5	0.36	7.5e-06	46.3	-0.8	103	1035-1147	33-158 (164)
5	3KEP_A Nucleoporin NUP145 (E.C	79.7	1.1	2.2e-05	43.5	1.2	111	1035-1147	39-169 (174)
6	1KO6_C Nuclear Pore Complex Pr	63	9.1	0.00019	37.8	2.9	100	1035-1144	66-187 (187)
7	3ORJ_A sugar-binding protein;	59	31	0.00063	36.6	6.1	71	46-118	13-99 (439)
8	1WMH_A Protein kinase C, iota	58.8	41	0.00084	26.5	5.4	67	317-383	10-89 (89)
9	5TCB_A PelA; glycoside hydrola	51.8	25	0.00051	34.2	3.7	141	542-702	48-191 (278)
10	5WZQ_B Alpha-N-acetylgalactosa	50.1	64	0.0013	34.5	6.7	232	420-678	214-475 (640)
11	4MJS_K Protein kinase C zeta t	44.2	120	0.0025	23.4	5.7	49	335-383	31-88 (91)
12	5WTL_B OmpA family protein; pr	37.4	36	0.00073	31.4	2.1	29	984-1016	85-113 (261)
13	4MJS_D Protein kinase C zeta t	34.9	160	0.0033	26.1	5.6	50	335-384	50-103 (104)
14	1O7D_D LYSOSOMAL ALPHA-MANNOSI	34.4	36	0.00073	33.9	1.7	41	150-190	1-41 (282)
15	1UAD_C Ras-related protein Ral	33	320	0.0065	21.4	6.5	70	46-117	8-80 (99)
16	4HW6_C hypothetical protein, I	32.8	260	0.0054	26.5	7	69	46-119	20-90 (433)
17	4MB1_A Oligo-1,6-glucosidase 1	32.2	100	0.0021	31.5	4.6	140	550-692	82-257 (561)
18	1WMH_B Protein kinase C, iota	32.1	100	0.0021	25.4	3.7	36	335-370	37-72 (86)
19	4UF9_B SEQUESTOSOME-1; SIGNALI	27.1	170	0.0034	26.8	4.5	36	335-370	48-87 (122)
20	5X7G_A Cycloisomaltooligosacch	26.7	240	0.005	31	6.5	128	550-684	200-329 (720)
21	1UAS_A alpha-galactosidase(E.C	26	300	0.0062	26.2	6.2	53	920-977	308-360 (362)
22	3HRP_A Uncharacterized protein	24.7	310	0.0064	25.9	6	69	46-116	18-88 (409)
23	5E7G_A IPT/TIG domain-containi	24.5	270	0.0056	28.9	6	70	46-118	4-88 (456)
24	2KTR_A Sequestosome-1; Autopha	24.3	310	0.0063	24.8	5.6	47	335-381	63-113 (117)
25	2MW7_A Mo3964; Toxin, Conotoxi	24	64	0.0013	26.3	1.1	24	1151-1174	1-27 (37)
26	5E7H_A IPT/TIG domain-containi	23.9	320	0.0065	26.5	6	84	46-131	3-88 (260)
27	3WNO_B Cycloisomaltooligosacch	23.5	260	0.0054	31.1	6	128	550-684	182-311 (710)
28	2KFK_B Bud emergence protein 1	22.7	190	0.0039	22.5	3.5	54	317-370	8-70 (86)
29	2BKF_A ZINC-FINGER PROTEIN NBR	22.1	270	0.0056	22.5	4.5	36	335-370	34-70 (87)
30	6H65_A Branched-chain-amino-ac	21.7	220	0.0045	27.9	4.5	82	583-703	188-272 (317)
31	2N5M_A Protein KHNYN; UNKNOWN	21.4	73	0.0015	26.8	1	8	337-344	15-22 (52)
RMD58085.1 DUF11 domain-containing protein [Candidatus Woesearchaeota archaeon]
No	Hit	Prob	E-value	P-value	Score	SS	Cols	Query HMM	Template HMM
1	3AFG_A Subtilisin-like serine	100	1.8e-34	3.7e-39	360.1	32.8	341	1-376	139-504 (539)
2	1R6V_A subtilisin-like serine	100	2.4e-34	4.9e-39	367.8	29.1	342	1-374	154-530 (671)
3	1WMD_A protease (E.C.3.4.21.-)	100	1.7e-33	3.4e-38	340.8	30.5	353	1-380	22-424 (434)
4	4YN3_A Cucumisin, procucumisin	100	8.6e-35	1.8e-39	368.5	19.5	254	1-274	22-475 (621)
5	1XF1_B C5a peptidase (E.C.3.4.	100	1.8e-34	3.6e-39	382.4	22.5	261	1-275	17-478 (926)
6	5XYR_A Chemokine protease C; S	100	2e-34	4.1e-39	402.9	22.7	262	1-275	143-688 (1647)
7	3I6S_B Subtilisin-like proteas	100	8.5e-34	1.7e-38	361.3	23.7	253	1-274	24-495 (649)
8	3T41_B Epidermin leader peptid	100	5.8e-33	1.2e-37	340.6	26.1	267	1-276	146-466 (471)
9	4TR2_A Subtilase SUB1 from Pla	100	1.3e-32	2.6e-37	351.3	26.5	259	1-277	324-624 (663)
10	6MW4_A Putative germination-sp	100	1.4e-32	2.9e-37	344.7	26.1	272	1-281	97-558 (565)
11	5VLK_A Proprotein convertase s	100	1.2e-32	2.5e-37	337	24.2	247	1-273	178-444 (460)
12	4J94_A Membrane-anchored mycos	100	2.4e-32	4.8e-37	329.4	25.2	263	1-277	85-394 (408)
13	4MZD_A Nisin leader peptide-pr	100	3.4e-32	6.9e-37	334.9	25.9	266	1-276	92-426 (488)
14	2P4E_P Proprotein convertase s	100	4.8e-31	9.8e-36	337.1	25.8	249	1-276	178-463 (692)
15	4KG7_A Peptidase S8 and S53, s	100	1.1e-30	2.2e-35	310.6	25.6	263	1-277	65-378 (381)
16	3WHI_B Subtilisin E (E.C.3.4.2	99.9	2.9e-30	6e-35	304.8	26.1	249	1-274	114-365 (365)
17	4I0W_B Protease CspB (E.C.3.4.	99.9	1.8e-30	3.7e-35	318.7	25	266	1-276	22-465 (477)
18	4LVN_A Subtilisin-like serine	99.9	1.2e-29	2.6e-34	295.8	23.7	259	1-277	37-338 (344)
19	2QTW_B Proprotein convertase s	99.9	1.6e-29	3.4e-34	313.3	25.9	245	1-268	26-305 (546)
20	1Y9Z_B alkaline serine proteas	99.9	2.5e-29	5.1e-34	305.2	26.1	263	1-286	22-438 (441)
21	3VV3_A Deseasin MCP-01; alpha/	99.9	4.8e-29	9.9e-34	291.1	25.2	263	1-278	42-330 (334)
22	3WIU_C Tk-subtilisin (E.C.3.4.	99.9	2.5e-29	5.2e-34	301.5	23.2	256	1-277	107-397 (398)
23	1THM_A THERMITASE (E.C.3.4.21.	99.9	8.3e-29	1.7e-33	281.7	25.5	247	1-275	30-279 (279)
24	5JXG_A Furin (E.C.3.4.21.75);	99.9	1.8e-29	3.7e-34	309.8	19.7	265	1-276	38-331 (482)
25	2Z30_A Tk-subtilisin (E.C.3.4.	99.9	7.1e-29	1.4e-33	288.7	23.5	256	1-277	29-319 (320)
26	3WQB_A Extracellular serine pr	99.9	3.8e-29	7.9e-34	315.8	23	268	1-276	70-426 (600)
27	2PWA_A Proteinase K (E.C.3.4.2	99.9	3.2e-28	6.7e-33	277.1	25.7	239	1-274	31-276 (279)
28	4H6X_B Thiazoline oxidase/subt	99.9	3.5e-28	7.2e-33	287.4	25.5	257	1-276	31-339 (357)
29	3ZXY_A SUBTILISIN-LIKE PROTEIN	99.9	3e-28	6.2e-33	277	23.7	259	1-277	8-277 (282)
30	1DBI_A AK.1 SERINE PROTEASE; H	99.9	5.9e-28	1.2e-32	274.6	25.7	244	1-274	31-279 (280)
31	2ID4_B Kexin (E.C.3.4.21.61),	99.9	5.1e-28	1.1e-32	298.6	23.5	260	1-276	54-343 (503)
32	4ZOQ_J Intracellular serine pr	99.9	9.3e-28	1.9e-32	279.6	24.1	260	1-276	43-340 (343)
33	2X8J_D INTRACELLULAR SUBTILISI	99.9	1.2e-27	2.5e-32	279.4	21.9	258	1-274	41-312 (327)
34	4H6W_B N-terminal cyanobactin	99.9	4.8e-27	9.8e-32	270.7	25.6	266	1-284	21-297 (306)
35	1R0R_E subtilisin carlsberg (E	99.9	5.4e-27	1.1e-31	265.6	25.4	249	1-274	24-274 (274)
36	1SH7_A extracellular subtilisi	99.9	4e-27	8.2e-32	269.3	24.2	244	1-272	29-275 (284)
37	5Z6O_A protease (E.C.3.4.21.64	99.9	6.2e-27	1.3e-31	266.8	25.7	242	1-268	34-281 (282)
38	2IY9_A SUBA; TOXIN, SHIGA, COL	99.9	2e-27	4e-32	279.1	22.1	254	1-276	44-330 (347)
39	1GCI_A SUBTILISIN; SUBTILISIN,	99.9	7.6e-27	1.6e-31	263.9	25.6	244	1-274	24-269 (269)
40	3LPC_A AprB2 (E.C.3.4.21.-); p	99.9	6.1e-27	1.3e-31	274.1	24.7	257	1-277	32-339 (340)
41	2B6N_A Proteinase K (E.C.3.4.2	99.9	7.9e-27	1.6e-31	266	24.2	244	1-271	31-278 (278)
42	4NMX_B Proprotein convertase s	99.9	5e-27	1e-31	271.9	22.5	250	1-273	26-292 (308)
43	6F9M_A Serine protease; ISP, L	99.9	8.4e-27	1.7e-31	272.2	24.4	256	1-276	41-315 (330)
44	3LXU_X Tripeptidyl-peptidase 2	99.9	1.2e-26	2.4e-31	314.9	26.3	267	1-277	213-525 (1354)
45	1TO2_E Subtilisin BPN' precurs	99.9	3.1e-26	6.3e-31	261.1	25.6	251	1-275	24-276 (281)
46	3D43_B Sphericase; Serin prote	99.9	1.4e-26	3e-31	266.3	22.5	252	1-270	26-310 (310)
47	5YL7_A Pseudoalteromonas arcti	99.9	3.4e-26	7.1e-31	268.5	22	255	1-276	33-338 (347)
48	1T1G_A kumamolisin; serine-car	99.9	2.1e-27	4.4e-32	281.8	10.5	256	1-277	24-356 (364)
49	5WSL_A keratinase; keratainase	99.9	2.2e-25	4.5e-30	257.7	26.1	242	1-270	31-273 (299)
50	1GA6_A SERINE-CARBOXYL PROTEIN	99.9	3.3e-26	6.8e-31	272.7	18	264	1-276	26-365 (372)
51	3F7M_A Alkaline serine proteas	99.9	1.7e-24	3.4e-29	246.8	24	236	1-267	32-274 (279)
52	1T1E_A kumamolisin; proenzyme,	99.8	1.8e-24	3.6e-29	270.9	11.6	263	1-285	212-552 (552)
53	3EDY_A Crystal Structure of th	99.5	6.3e-16	1.3e-20	193.9	13.6	200	60-277	262-542 (544)
54	4NK6_A Poly(beta-D-mannuronate	98.9	2.2e-09	4.5e-14	131.9	29.6	300	363-683	112-458 (491)
55	4OZZ_A Pseudomonas syringae Al	98.7	3.4e-08	7e-13	118.7	29.1	288	363-695	89-422 (424)
56	4MR0_A Plasmin and fibronectin	98.5	1.5e-07	3.1e-12	120.7	29.2	331	363-713	153-586 (648)
57	6F7D_A Tailspike; Det7, dettil	98.4	4.1e-07	8.4e-12	114.5	28.3	300	363-696	60-442 (538)
58	1DBG_A CHONDROITINASE B; BETA	98.2	3.6e-06	7.4e-11	104.1	30.1	296	363-676	49-421 (506)
59	2INU_A Insulin fructotransfera	98.2	4.6e-06	9.4e-11	99.7	27.9	263	363-646	62-391 (410)
60	5LW3_A Poly(beta-D-mannuronate	98.1	4.4e-06	9e-11	97.7	25.2	293	363-682	39-387 (387)
61	4NK6_A Poly(beta-D-mannuronate	97.9	6.8e-06	1.4e-10	101.1	21.5	207	403-634	227-456 (491)
62	6NW9_B Tailspike protein; PARA	97.9	2.8e-05	5.8e-10	100	27.7	303	363-698	234-579 (633)
63	3ZPP_A CELL WALL SURFACE ANCHO	97.7	9.5e-05	2e-09	87.7	26.8	280	363-661	61-443 (443)
64	5ZL5_B DFA-IIIase (E.C.3.2.1.-	97.7	0.00011	2.2e-09	89.5	27.6	263	363-643	53-419 (445)
65	4OZZ_A Pseudomonas syringae Al	97.7	2.8e-05	5.8e-10	93.6	21.1	191	402-639	203-414 (424)
66	4MR0_A Plasmin and fibronectin	97.6	6.1e-05	1.2e-09	97	23.7	254	400-675	267-599 (648)
67	5GQF_B Lacto-N-biosidase (E.C.	97.6	0.00011	2.2e-09	93.5	25.4	260	400-674	128-500 (606)
68	6F7D_A Tailspike; Det7, dettil	97.5	7.3e-05	1.5e-09	94.3	22.1	238	400-666	162-459 (538)
69	5MQP_F Glycoside hydrolase BT_	97.5	8e-05	1.6e-09	95.8	21	246	364-674	265-606 (624)
70	6ITG_B Aly-4904; LYASE; HET: M	97.4	0.0012	2.5e-08	82.5	29.2	286	363-675	88-482 (536)
71	6NW9_B Tailspike protein; PARA	97.3	0.00015	3.1e-09	93.3	20.9	231	403-650	329-579 (633)
72	4NK6_A Poly(beta-D-mannuronate	97.3	0.001	2.1e-08	81.8	27.2	283	407-714	107-437 (491)
73	5GKD_C AlyGC; alginate lyase,	97.3	0.0017	3.4e-08	84.3	29.4	282	363-695	26-371 (726)
74	4MR0_A Plasmin and fibronectin	97.3	0.00018	3.6e-09	92.7	19.7	222	389-628	328-599 (648)
75	1DBG_A CHONDROITINASE B; BETA	97.2	0.0031	6.3e-08	78.1	29	279	399-699	43-392 (506)
76	6F7D_A Tailspike; Det7, dettil	97.2	0.00087	1.8e-08	84.7	23.6	236	457-709	97-396 (538)
77	4TSH_B NA1, P3C-Chain1, P3C-Ch	97.2	0.0065	1.3e-07	76.5	31	290	829-1175	21-412 (507)
78	2INU_A Insulin fructotransfera	97.1	0.0032	6.5e-08	75.3	26.8	267	410-693	73-391 (410)
79	3GQ9_A Crystal Structure of th	97.1	0.0021	4.3e-08	82.7	25.9	300	363-699	54-425 (609)
80	4MR0_A Plasmin and fibronectin	97	0.0014	2.8e-08	84.5	22.3	298	459-766	206-601 (648)
81	4OZZ_A Pseudomonas syringae Al	96.9	0.0014	2.9e-08	78.9	20.2	191	508-709	160-369 (424)
82	3SUC_A Preneck appendage prote	96.9	0.0042	8.7e-08	82.2	26.2	292	363-673	54-449 (772)
83	5GQF_B Lacto-N-biosidase (E.C.	96.9	0.0076	1.6e-07	76.7	27.2	312	369-699	19-478 (606)
84	5LW3_A Poly(beta-D-mannuronate	96.7	0.004	8.3e-08	72.8	19.9	217	399-634	147-386 (387)
85	3JUR_C Exo-poly-alpha-D-galact	96.7	0.01	2e-07	71.9	23.7	279	363-683	64-443 (448)
86	1DBG_A CHONDROITINASE B; BETA	96.6	0.0083	1.7e-07	74.3	22.5	223	389-629	132-421 (506)
87	5LW3_A Poly(beta-D-mannuronate	96.6	0.004	8.2e-08	72.8	17.9	209	487-701	127-363 (387)
88	5OLP_A Pectate lyase; Galactur	96.5	0.011	2.3e-07	71.5	21.6	265	363-699	81-452 (452)
89	4NK6_A Poly(beta-D-mannuronate	96.5	0.019	4e-07	70.6	24	260	507-780	144-442 (491)
90	3VSV_B Xylosidase (E.C.3.2.1.3	96.5	0.0074	1.5e-07	77	20.5	205	400-627	203-483 (638)
91	4OZZ_A Pseudomonas syringae Al	96.5	0.0054	1.1e-07	73.9	18	170	388-603	231-424 (424)
92	1RU4_A Pectate lyase (E.C.4.2.	96.4	0.017	3.4e-07	68.7	21.5	231	363-676	53-320 (400)
93	3ZPP_A CELL WALL SURFACE ANCHO	96.4	0.052	1.1e-06	64.4	25.3	289	399-712	55-443 (443)
94	5ZL5_B DFA-IIIase (E.C.3.2.1.-	96.3	0.017	3.5e-07	70.2	20.7	183	487-699	169-378 (445)
95	5OLR_B Rhamnogalacturonan lyas	96.3	0.015	3e-07	73	20.5	207	402-647	107-374 (522)
96	4Y9V_A Particle-associated lya	96.1	0.028	5.8e-07	72.7	20.5	261	402-683	203-507 (625)
97	6NW9_B Tailspike protein; PARA	96.1	0.014	2.8e-07	75.5	17.3	180	400-604	373-579 (633)
98	1G0D_A PROTEIN-GLUTAMINE GAMMA	95.9	0.071	1.5e-06	69.9	22.5	191	831-1049	469-666 (695)
99	6F7D_A Tailspike; Det7, dettil	95.9	0.055	1.1e-06	68.5	21	206	507-721	95-358 (538)
100	5MQP_F Glycoside hydrolase BT_	95.9	0.018	3.8e-07	74.2	16.9	185	487-699	303-586 (624)
101	4KTY_A Coagulation factor XIII	95.9	0.09	1.8e-06	69.3	22.8	191	831-1049	521-717 (738)
102	6NW9_B Tailspike protein; PARA	95.9	0.034	6.9e-07	71.9	18.7	215	510-739	327-566 (633)
103	1L9N_B Protein-glutamine gluta	95.8	0.077	1.6e-06	69.5	21.9	193	830-1049	477-675 (692)
104	5G5O_A LH3 HEXON-INTERLACING C	95.8	0.17	3.5e-06	61.2	22.5	245	363-651	49-345 (373)
105	3ZPP_A CELL WALL SURFACE ANCHO	95.7	0.042	8.6e-07	65.2	16.7	198	400-614	203-443 (443)
106	2Q3Z_A Transglutaminase 2 (E.C	95.7	0.12	2.4e-06	67.8	22.1	194	831-1049	469-669 (687)
107	1HG8_A ENDOPOLYGALACTURONASE;	95.7	0.11	2.3e-06	61.6	20.2	251	363-651	28-334 (349)
108	6ITG_B Aly-4904; LYASE; HET: M	95.7	0.18	3.8e-06	63.1	22.9	211	400-631	185-485 (536)
109	2UVF_A EXOPOLYGALACTURONASE; G	95.6	0.21	4.3e-06	63.7	23.6	243	403-671	245-606 (608)
110	1IB4_B POLYGALACTURONASE(E.C.3	95.6	0.17	3.4e-06	59.6	20.6	239	363-638	32-308 (339)
111	5GKD_C AlyGC; alginate lyase,	95.6	0.07	1.4e-06	69.3	18.9	248	369-624	441-725 (726)
112	1BHE_A POLYGALACTURONASE; FAMI	95.5	0.49	1e-05	55.6	24	244	369-657	41-370 (376)
113	6ITG_B Aly-4904; LYASE; HET: M	95.5	0.7	1.4e-05	58	26.5	240	431-699	108-453 (536)
114	3SUC_A Preneck appendage prote	95.4	0.15	3.1e-06	67.7	20.9	217	398-626	195-449 (772)
115	5W6S_A Putative tail fiber; Ta	95.4	0.13	2.7e-06	66.8	19.1	210	363-628	123-355 (680)
116	5GQF_B Lacto-N-biosidase (E.C.	95.3	0.15	3.2e-06	64.9	19.8	213	400-627	219-500 (606)
117	2UVF_A EXOPOLYGALACTURONASE; G	95.3	0.2	4.1e-06	63.9	20.3	204	398-624	352-606 (608)
118	1NHC_E POLYGALACTURONASE (E.C.	95.1	0.8	1.6e-05	53.8	22.7	242	363-648	28-318 (336)
119	1DBG_A CHONDROITINASE B; BETA	95.1	0.12	2.4e-06	64.2	16.4	154	400-571	215-414 (506)
120	2INU_A Insulin fructotransfera	95.1	0.12	2.5e-06	61.8	15.9	155	400-571	206-391 (410)
121	2X3H_C K5 LYASE (E.C.4.2.2.7);	95	1.4	3e-05	56.1	26	289	387-714	98-418 (542)
122	5MQP_F Glycoside hydrolase BT_	95	0.085	1.8e-06	68.2	15.3	173	389-604	385-606 (624)
123	2IQ7_A endopolygalacturonase (	94.9	0.49	1e-05	55.6	20	236	363-637	28-305 (339)
124	2QSV_A Uncharacterized protein	94.9	1.4	3e-05	47.1	22	173	845-1051	14-203 (220)
125	4Y9V_A Particle-associated lya	94.9	0.23	4.7e-06	64.4	18.3	206	401-634	256-505 (625)
126	3VSV_B Xylosidase (E.C.3.2.1.3	94.8	0.16	3.4e-06	64.8	16.8	181	487-675	240-484 (638)
127	5LW3_A Poly(beta-D-mannuronate	94.8	0.49	1e-05	55.2	19.3	256	510-780	104-377 (387)
128	3GQ9_A Crystal Structure of th	94.8	0.53	1.1e-05	60.8	21.2	219	398-628	195-451 (609)
129	1RMG_A RHAMNOGALACTURONASE A;	94.8	0.65	1.3e-05	56.4	20.8	248	363-627	55-336 (422)
130	1L9N_B Protein-glutamine gluta	94.8	0.17	3.5e-06	66.3	16.6	169	957-1194	482-659 (692)
131	2INU_A Insulin fructotransfera	94.7	0.46	9.4e-06	56.8	18.9	183	506-697	120-336 (410)
132	5OLP_A Pectate lyase; Galactur	94.7	0.29	5.9e-06	59.3	17.1	193	398-628	221-452 (452)
133	1CZF_B POLYGALACTURONASE II (E	94.6	0.88	1.8e-05	53.7	20.5	236	363-638	55-331 (362)
134	1IDK_A PECTIN LYASE A; LYASE,	94.5	0.16	3.3e-06	61	14.1	166	365-547	46-274 (359)
135	3ZPP_A CELL WALL SURFACE ANCHO	94.5	0.17	3.5e-06	59.9	14.3	145	406-563	268-443 (443)
136	5ZL5_B DFA-IIIase (E.C.3.2.1.-	94.5	0.24	4.9e-06	60.2	15.8	144	389-548	200-373 (445)
137	1H80_A IOTA-CARRAGEENASE (E.C.	94.5	0.1	2.1e-06	64.7	12.4	252	363-635	60-354 (464)
138	4RU5_A tailspike gp27; Beta-he	94.4	0.89	1.8e-05	58.5	21.2	255	403-696	197-485 (605)
139	3JUR_C Exo-poly-alpha-D-galact	94.4	0.22	4.6e-06	60.1	14.9	200	397-638	210-445 (448)
140	5OLR_B Rhamnogalacturonan lyas	94.3	2.5	5.2e-05	53	24.3	295	369-693	4-373 (522)
141	5GKD_C AlyGC; alginate lyase,	94.2	1.3	2.6e-05	57.7	21.8	208	400-651	123-374 (726)
142	1PXZ_A Major pollen allergen J	94.2	0.42	8.6e-06	57.2	15.9	188	369-574	40-268 (346)
143	1G0D_A PROTEIN-GLUTAMINE GAMMA	94.1	0.38	7.9e-06	63.1	16.5	162	965-1194	480-650 (695)
144	4KTY_A Coagulation factor XIII	94	0.38	7.8e-06	63.5	16.1	162	965-1194	532-701 (738)
145	4TSH_B NA1, P3C-Chain1, P3C-Ch	93.9	0.99	2e-05	57.1	18.7	191	844-1046	195-462 (507)
146	2Q3Z_A Transglutaminase 2 (E.C	93.8	0.66	1.4e-05	60.9	17.6	156	953-1175	469-628 (687)
147	3FCS_C Integrin, alpha 2b , In	93.7	0.82	1.7e-05	62.2	18.7	159	833-997	610-804 (959)
148	1QCX_A PECTIN LYASE B; PECTIN	93.6	0.27	5.5e-06	59.1	12	137	400-547	123-274 (359)
149	2QKI_E Complement C3; immunity	93.5	1.8	3.7e-05	46.9	17.1	133	903-1049	33-167 (188)
150	4XOT_A Tailspike Protein; beta	93.5	2.8	5.8e-05	54.1	21.7	257	363-651	81-409 (597)
151	5GQF_B Lacto-N-biosidase (E.C.	93.4	1.8	3.7e-05	55.2	19.8	215	510-736	130-460 (606)
152	1K5C_A ENDOPOLYGALACTURONASE (	93.4	3.5	7.1e-05	48.7	20.8	251	363-656	27-322 (335)
153	4KKR_B RbmA protein; Fn-III, m	93.4	9.5	0.00019	42.6	21.7	217	832-1066	11-239 (241)
154	6FI2_A VexL; Carbohydrate bios	93.2	0.89	1.8e-05	55.6	15.5	169	369-547	87-269 (408)
155	2PN5_A Thioester-containing pr	93	19	0.0004	50.9	30.2	244	830-1173	97-347 (1325)
156	6ITG_B Aly-4904; LYASE; HET: M	93	1.5	3.2e-05	54.9	17.5	153	400-571	254-476 (536)
157	2PN5_A Thioester-containing pr	93	24	0.00049	50.1	30.9	236	842-1175	5-246 (1325)
158	3IJE_A Integrin alpha-V, Integ	92.8	1.9	3.9e-05	58.9	19.1	161	833-997	604-800 (967)
159	5GKD_C AlyGC; alginate lyase,	92.8	0.59	1.2e-05	60.8	13.6	166	400-574	535-725 (726)
160	5OLR_B Rhamnogalacturonan lyas	92.7	2.3	4.7e-05	53.4	18.2	185	511-699	79-320 (522)
161	4TSH_B NA1, P3C-Chain1, P3C-Ch	92.6	1.4	2.8e-05	55.8	15.8	163	965-1182	40-243 (507)
162	3HRZ_B Cobra venom factor, Com	92.5	2.4	4.9e-05	48.2	16.3	132	903-1049	34-167 (252)
163	4OLE_C Next to BRCA1 gene 1; I	92.2	0.73	1.5e-05	45.8	10.3	76	966-1048	22-98 (122)
164	1RU4_A Pectate lyase (E.C.4.2.	92	1.7	3.4e-05	51.6	14.5	166	492-699	113-293 (400)
165	3J8F_7 Capsid protein VP1, Cap	91.9	19	0.00039	42.6	23.4	245	965-1295	111-388 (423)
166	3GQ9_A Crystal Structure of th	91	3.3	6.8e-05	53.5	16.3	179	388-571	234-444 (609)
167	2L0D_A Cell surface protein; S	90.9	1.8	3.8e-05	41.6	10.7	82	831-928	1-84 (114)
168	5MQP_F Glycoside hydrolase BT_	90.9	1.8	3.8e-05	56	13.8	138	558-699	303-523 (624)
169	2KUT_A Uncharacterized protein	90.8	1.6	3.3e-05	43.4	10.4	80	964-1050	9-92 (122)
170	4Y9V_A Particle-associated lya	90.8	6.5	0.00013	51.2	18.6	224	431-699	177-430 (625)
171	2M8X_A Uncharacterized protein	90.6	1.9	4e-05	41.5	10.5	86	830-933	1-88 (114)
172	3VSV_B Xylosidase (E.C.3.2.1.3	90.5	2.8	5.6e-05	53.7	14.7	158	583-763	238-441 (638)
173	1HG8_A ENDOPOLYGALACTURONASE;	90.5	2.8	5.6e-05	49.8	13.7	157	397-565	124-318 (349)
174	3ZSC_A PECTATE TRISACCHARIDE-L	90.3	4	8.2e-05	48.7	14.8	185	369-574	29-246 (340)
175	4MXN_B Uncharacterized protein	90.3	1.8	3.7e-05	47.3	11.1	161	363-538	58-247 (247)
176	3SUC_A Preneck appendage prote	90.3	7.1	0.00014	52.2	18.5	217	388-609	234-482 (772)
177	3FCS_C Integrin, alpha 2b , In	89.9	6.8	0.00014	53.5	18.3	177	954-1174	610-804 (959)
178	2XZZ_A PROTEIN-GLUTAMINE GAMMA	89.6	3.7	7.5e-05	40.3	11.2	79	959-1049	8-86 (102)
179	2QSV_A Uncharacterized protein	89.6	12	0.00024	40	16.4	155	966-1194	14-180 (220)
180	1CZF_B POLYGALACTURONASE II (E	89.5	4.5	9.3e-05	47.7	14.2	159	397-565	146-331 (362)
181	2L0D_A Cell surface protein; S	89.5	2.8	5.8e-05	40.2	10.4	83	953-1048	2-84 (114)
182	1BHE_A POLYGALACTURONASE; FAMI	89.5	5	0.0001	47.1	14.4	172	400-610	174-370 (376)
183	3SUC_A Preneck appendage prote	89.4	27	0.00056	46.7	22.7	280	400-699	49-425 (772)
184	1IB4_B POLYGALACTURONASE(E.C.3	89.1	4.8	9.9e-05	47.3	13.9	159	397-565	124-308 (339)
185	4NEH_A Integrin alpha-X, Integ	89.1	7.9	0.00016	53.6	18	161	833-997	760-955 (1094)
186	3IDU_B Uncharacterized protein	89.1	4.2	8.7e-05	40.2	11.5	88	823-928	7-96 (127)
187	4OLE_C Next to BRCA1 gene 1; I	89.1	3.9	8e-05	40.5	11.2	95	826-930	1-100 (122)
188	2M8X_A Uncharacterized protein	89.1	3	6.2e-05	40.2	10.1	80	954-1048	4-83 (114)
189	4RU5_A tailspike gp27; Beta-he	88.9	12	0.00025	48.1	18.3	219	398-631	241-491 (605)
190	6A69_B Plasma membrane calcium	88.6	4.5	9.3e-05	44.4	12.3	148	1134-1299	123-271 (282)
191	5LV6_A Epidermal growth factor	88.5	0.44	9e-06	38.3	3.1	30	1253-1282	15-44 (44)
192	3VSV_B Xylosidase (E.C.3.2.1.3	88.5	5.6	0.00011	50.9	14.7	159	530-698	236-441 (638)
193	5ZL5_B DFA-IIIase (E.C.3.2.1.-	88.5	13	0.00027	45.2	17.3	165	507-701	121-308 (445)
194	4E9L_A FdeC; invasin-like, bac	88.2	41	0.00084	40.5	21.2	252	829-1175	86-339 (420)
195	2KUT_A Uncharacterized protein	88.2	2.5	5e-05	42.1	8.9	84	835-928	1-92 (122)
196	4RU4_F tail spike protein gp49	88.1	9.5	0.00019	49.1	16.4	185	402-651	198-392 (602)
197	1NHC_E POLYGALACTURONASE (E.C.	88	4.5	9.2e-05	47.5	12.4	146	397-552	120-287 (336)
198	3EQN_A Glucan 1,3-beta-glucosi	87.8	7.1	0.00015	52	15.3	180	363-559	95-303 (758)
199	1PCL_A PECTATE LYASE E (PELE)	87.8	9.5	0.00019	45.9	15.1	184	369-574	27-276 (355)
200	3LB6_C Interleukin-13, Interle	87.6	59	0.0012	37.2	30.5	297	849-1291	64-380 (380)
201	4U0Q_D Plasmodium falciparum R	87.3	8.6	0.00018	42	13.3	166	1120-1307	96-263 (269)
202	4C2L_A ENDO-XYLOGALACTURONAN H	87	18	0.00037	43.1	16.8	182	402-626	135-357 (388)
203	3JUR_C Exo-poly-alpha-D-galact	87	10	0.00021	45.8	14.8	186	506-698	188-408 (448)
204	4ACQ_C ALPHA-2-MACROGLOBULIN;	86.7	180	0.0037	41.8	31.6	240	828-1173	1-245 (1451)
205	1BHE_A POLYGALACTURONASE; FAMI	86.7	21	0.00042	41.9	16.8	211	454-699	98-365 (376)
206	3VMV_A Pectate lyase (E.C.4.2.	86.6	6.5	0.00013	46.6	12.5	138	400-547	94-244 (326)
207	2UVF_A EXOPOLYGALACTURONASE; G	86.6	22	0.00045	45.4	18.2	214	487-714	333-598 (608)
208	4ZIQ_A alpha-2-Macroglobulin;	86.5	25	0.00051	51.1	20.5	156	897-1072	934-1090(1617)
209	5OB4_B Receptor tyrosine-prote	86.3	0.78	1.6e-05	36.7	3.1	29	1253-1281	16-44 (44)
210	2XZZ_A PROTEIN-GLUTAMINE GAMMA	86.2	8.4	0.00017	37.8	10.8	82	832-931	5-88 (102)
211	3IDU_B Uncharacterized protein	86	6.8	0.00014	38.7	10.4	80	954-1048	17-96 (127)
212	4E9L_A FdeC; invasin-like, bac	86	91	0.0019	37.5	22.7	231	849-1175	5-237 (420)
213	2LCX_B Receptor tyrosine-prote	85.7	0.8	1.6e-05	37	2.8	31	1253-1283	14-44 (44)
214	2N5S_A Epidermal growth factor	85.3	0.31	6.4e-06	41.4	0.2	45	1253-1297	10-54 (54)
215	1VBL_A pectate lyase 47 (E.C.4	85.3	16	0.00033	45.2	15.1	184	369-574	32-330 (416)
216	3ISY_A Intracellular proteinas	84.6	19	0.0004	35.6	12.7	100	965-1067	12-119 (120)
217	4ZIQ_A alpha-2-Macroglobulin;	84.4	170	0.0035	42.7	27	240	847-1173	362-633 (1617)
218	3GQ9_A Crystal Structure of th	83.8	87	0.0018	40.6	21.4	268	400-708	49-381 (609)
219	5JTW_B Complement C4-A; innate	83.4	23	0.00048	46.4	16.2	126	907-1049	35-160 (690)
220	5JSD_B phiAB6 tailspike; viral	83.3	19	0.00038	47.9	15.2	193	403-634	290-502 (719)
221	5JPN_B Complement C4-A; comple	83.2	130	0.0027	40.2	23.2	187	907-1157	112-302 (767)
222	3LXU_X Tripeptidyl-peptidase 2	83.2	0.66	1.4e-05	65.4	1.8	37	1-37	36-79 (1354)
223	5ZAZ_A Integrin beta-2; integr	82.7	0.94	1.9e-05	37.2	1.9	33	1252-1284	18-50 (52)
224	2N2A_A Receptor tyrosine-prote	82.6	0.99	2e-05	38.5	2	31	1252-1282	12-42 (58)
225	4NEH_A Integrin alpha-X, Integ	82.3	43	0.00087	46.5	18.7	156	967-1174	776-955 (1094)
226	3IJE_A Integrin alpha-V, Integ	82.3	31	0.00064	47.3	17.2	149	967-1174	619-800 (967)
227	2B39_B C3; complement, thioest	82	320	0.0065	40.1	31.5	246	829-1173	20-274 (1661)
228	3JUR_C Exo-poly-alpha-D-galact	82	21	0.00043	43.1	13.9	178	370-559	229-441 (448)
229	4HSQ_A Putative surface-anchor	81.7	19	0.00039	41.6	12.8	142	832-976	1-171 (276)
230	4ZIU_A alpha-2-Macroglobulin;	81.7	52	0.0011	42.4	18.1	146	956-1156	6-151 (639)
231	1RMG_A RHAMNOGALACTURONASE A;	81.1	23	0.00047	43	13.8	152	406-571	157-330 (422)
232	3HRZ_B Cobra venom factor, Com	81.1	59	0.0012	36.8	16.3	122	843-980	89-234 (252)
233	6CPL_A HLA class II histocompa	81.1	2.8	5.8e-05	45.9	5.4	56	1231-1286	173-228 (229)
234	5OLP_A Pectate lyase; Galactur	81	32	0.00065	41.6	15	174	367-552	236-451 (452)
235	5W6S_A Putative tail fiber; Ta	81	13	0.00027	48.8	12	135	403-549	259-412 (680)
236	6H7W_J Vacuolar protein sortin	80.9	44	0.0009	38.6	15.4	157	968-1172	36-204 (292)
237	6ENY_C Beta-2-microglobulin, T	80.9	120	0.0025	36.5	20	252	950-1286	133-428 (428)
238	5FO8_B COMPLEMENT C3 (E.C.3.4.	80.7	55	0.0011	44.4	18.5	152	904-1071	34-187 (915)
239	2KLU_A T-cell surface glycopro	80.5	0.83	1.7e-05	40.6	0.7	33	1252-1284	10-42 (70)
240	1PE9_A Pectate lyase A (E.C.4.	80.5	36	0.00074	41.2	14.9	184	369-574	35-287 (361)
241	2PN5_A Thioester-containing pr	80.5	140	0.0028	42.6	22.9	205	896-1155	611-817 (1325)
242	5HCC_B Complement C5, Compleme	80.3	220	0.0045	37	24.3	237	847-1173	118-374 (656)
243	2X3H_C K5 LYASE (E.C.4.2.2.7);	80.2	48	0.00099	42.5	16.6	183	430-639	216-418 (542)
244	1K5C_A ENDOPOLYGALACTURONASE (	80.2	20	0.00041	42.3	12.4	125	397-536	116-258 (335)
245	2B39_B C3; complement, thioest	80	370	0.0076	39.4	29.2	253	830-1172	124-391 (1661)
246	1QCX_A PECTIN LYASE B; PECTIN	79.7	17	0.00035	43.7	11.7	145	508-653	123-281 (359)
247	3CU7_B Complement C5; MG domai	79.6	190	0.0039	42.4	24.3	237	847-1173	136-392 (1676)
248	2VBK_A TAILSPIKE-PROTEIN; VIRA	79.6	46	0.00094	41.9	16.1	183	363-560	89-324 (514)
249	5G5O_A LH3 HEXON-INTERLACING C	79.2	56	0.0012	39.6	16	151	400-564	144-331 (373)
250	6E0V_B Bacteriophage Phi92 gp1	79.2	90	0.0018	40.5	18.9	222	403-645	136-414 (626)
RME31467.1 hypothetical protein D6789_02630, partial [Candidatus Woesearchaeota archaeon]
No	Hit	Prob	E-value	P-value	Score	SS	Cols	Query HMM	Template HMM
1	2KUT_A Uncharacterized protein	97.6	3.4e-06	6.9e-11	80.7	9.6	108	731-841	5-122 (122)
2	2L0D_A Cell surface protein; S	97.3	3.2e-05	6.6e-10	71.3	9.9	109	723-839	2-113 (114)
3	5HB6_A Nucleoporin NUP145 (E.C	97.3	1.2e-05	2.4e-10	81.3	7	102	507-610	20-140 (144)
4	3IDU_B Uncharacterized protein	97	0.00017	3.6e-09	68.5	10.4	109	724-840	17-126 (127)
5	3PBP_E Nucleoporin NUP82/Nucle	96.9	7.9e-05	1.6e-09	75.7	7.8	100	507-611	21-148 (148)
6	2M8X_A Uncharacterized protein	96.9	0.00034	7.1e-09	64.7	10.5	106	724-837	4-110 (114)
7	5E0Q_B Anti-Nup98 Nanobody TP3	96.5	0.00034	6.9e-09	71.5	6.9	96	507-607	31-153 (153)
8	3NF5_A Crystal structure of th	96.4	0.00092	1.9e-08	69.2	8.4	99	507-610	32-158 (164)
9	3KEP_A Nucleoporin NUP145 (E.C	95.7	0.0055	1.1e-07	64.1	8.3	99	507-610	38-169 (174)
10	1KO6_C Nuclear Pore Complex Pr	95.6	0.0055	1.1e-07	64.8	7.1	95	508-607	66-187 (187)
11	3PDD_A Glycoside hydrolase, fa	94.8	0.31	6.5e-06	47.9	14.9	126	353-488	51-178 (190)
12	3PDD_A Glycoside hydrolase, fa	86.4	5.3	0.00011	39.2	9.7	85	400-488	1-86 (190)
13	2YN5_A PUTATIVE INNER MEMBRANE	81.3	47	0.00096	35.4	14.6	136	356-493	141-286 (288)
14	3PDG_A 1st Fibronectin(III)-li	79.4	30	0.00061	30.6	10.5	84	401-488	2-86 (98)
15	6FHN_A protein; endo-xanthanas	72.7	330	0.0067	36.6	21	231	240-480	627-906 (1009)
16	5E53_D Contactin-1; Neural cel	69.1	120	0.0024	30.9	12.9	135	350-488	161-299 (301)
17	4P99_A MpAFP_RII tetra-tandeme	62.6	240	0.005	32.1	14.9	129	356-490	292-436 (437)
18	5E4S_A Contactin-4; Neural cel	56.1	260	0.0053	28.5	12.3	136	349-488	159-301 (303)
19	3PE9_C Fibronectin(III)-like m	54.7	190	0.004	25.4	10.8	83	401-488	2-86 (98)
20	5JP0_B Beta-glucosidase BoGH3B	52.6	84	0.0017	40.2	9.7	103	724-829	638-760 (772)
21	6NZ0_Z Dyslexia-associated pro	49	400	0.0082	27.3	16.1	132	350-488	32-188 (290)
22	5E52_A Contactin-5; Neural cel	48.8	390	0.008	27.1	13.2	135	349-487	158-298 (299)
23	2XZZ_A PROTEIN-GLUTAMINE GAMMA	46.6	170	0.0036	27.7	8.5	71	737-811	15-86 (102)
24	3ISY_A Intracellular proteinas	45.2	110	0.0022	29.1	6.9	85	726-812	2-103 (120)
25	4P99_A MpAFP_RII tetra-tandeme	44.1	670	0.014	28.5	14.8	129	356-490	84-228 (437)
26	5E55_A Contactin-6; Neural cel	42.3	450	0.0092	26.8	11.5	128	356-487	169-304 (307)
27	3ARX_A Chitinase A (E.C.3.2.1.	41.6	270	0.0056	34.3	11.3	110	364-489	1-111 (584)
28	6NZ0_Z Dyslexia-associated pro	39.6	560	0.012	26.2	15.3	144	341-489	121-285 (290)
29	5E4Q_A Contactin-3; Neural cel	39.5	540	0.011	26	12.4	136	349-488	152-295 (297)
30	4P99_A MpAFP_RII tetra-tandeme	39.2	330	0.0067	31	10.8	94	394-490	22-124 (437)
31	5UTK_A Angiopoietin-1 receptor	37.5	630	0.013	26.1	12.7	128	356-488	162-294 (304)
32	5E7L_A Receptor-type tyrosine-	36.7	610	0.012	25.7	11.6	137	348-488	160-303 (305)
33	5XXL_A Periplasmic beta-glucos	36	160	0.0034	37.6	8.4	82	724-808	636-737 (760)
34	1L9N_B Protein-glutamine gluta	35.2	480	0.0099	33.3	12.2	106	699-811	568-675 (692)
35	6IAA_A Roundabout homolog 2; S	34.7	400	0.0082	33.2	11.3	139	348-488	678-823 (859)
36	1G0D_A PROTEIN-GLUTAMINE GAMMA	33.9	610	0.013	32.5	12.9	112	692-811	553-666 (695)
37	5DEZ_A Ac-ChiA (E.C.3.2.1.14);	31.7	490	0.01	31.7	11.1	87	397-488	20-121 (551)
38	5YOT_B Glycoside hydrolase fam	27	400	0.0082	34.2	9.6	83	724-808	639-741 (765)
39	5WAB_D Estrogen receptor beta;	26.9	290	0.006	35.5	8.4	80	726-808	546-648 (751)
40	3OTT_A Two-component system se	26.5	470	0.0096	31.3	9.5	77	414-493	671-749 (758)
41	5Z9S_A beta-Glucosidase; Sapon	26	310	0.0063	35.4	8.3	80	726-808	661-771 (796)
42	5ZL9_A Chitinase AB; Chitinase	25.7	580	0.012	31.5	10.4	90	393-488	18-107 (618)
43	4ZOC_B Lin1840 protein; TIM ba	24.7	270	0.0054	35.6	7.4	80	726-808	602-705 (731)
44	5JTW_B Complement C4-A; innate	24	1000	0.021	29.8	12.1	114	693-810	45-159 (690)
45	4P99_A MpAFP_RII tetra-tandeme	23.9	1400	0.029	25.8	14.7	134	356-493	188-337 (437)
46	4KTY_A Coagulation factor XIII	23.5	1200	0.026	30.1	13	109	694-811	607-717 (738)
47	3U4A_B JMB19063; TIM Barrel, 3	23.1	530	0.011	33.2	9.7	82	724-808	620-721 (775)
48	4OLE_C Next to BRCA1 gene 1; I	22.6	740	0.015	23.2	8.4	77	735-811	20-97 (122)
49	1XF1_B C5a peptidase (E.C.3.4.	20.3	820	0.017	32	10.6	108	364-479	794-915 (926)
50	4ZIU_A alpha-2-Macroglobulin;	20.2	660	0.014	30.7	9.3	70	738-810	17-88 (639)
51	3ZYZ_A BETA-D-GLUCOSIDE GLUCOH	20.2	510	0.01	33	8.5	67	739-808	610-697 (713)
RME78065.1 hypothetical protein D6774_02310 [Candidatus Woesearchaeota archaeon]
No	Hit	Prob	E-value	P-value	Score	SS	Cols	Query HMM	Template HMM
1	5XYR_A Chemokine protease C; S	100	4.4e-44	9.1e-49	509.1	78.3	1139	28-1429	1-1565(1647)
2	5VLK_A Proprotein convertase s	100	3.1e-41	6.4e-46	421.8	36.9	403	32-465	1-444 (460)
3	2P4E_P Proprotein convertase s	100	2.1e-38	4.4e-43	415.2	40.2	403	32-465	1-460 (692)
4	3AFG_A Subtilisin-like serine	100	2.3e-38	4.7e-43	403.7	38.5	443	68-576	18-514 (539)
5	1R6V_A subtilisin-like serine	100	8.1e-37	1.7e-41	400.1	31.1	431	113-579	42-545 (671)
6	3T41_B Epidermin leader peptid	100	8.7e-36	1.8e-40	373.4	32.1	349	78-470	40-468 (471)
7	1WMD_A protease (E.C.3.4.21.-)	100	8e-35	1.6e-39	359.4	32.1	375	168-578	2-433 (434)
8	6MW4_A Putative germination-sp	100	1.2e-34	2.5e-39	370.9	31.5	341	115-473	13-558 (565)
9	3WHI_B Subtilisin E (E.C.3.4.2	100	1.1e-33	2.2e-38	340.8	36.1	339	78-466	3-365 (365)
10	4MZD_A Nisin leader peptide-pr	100	2.2e-34	4.6e-39	361.4	27.2	315	130-469	16-427 (488)
11	3WIU_C Tk-subtilisin (E.C.3.4.	100	8.1e-33	1.7e-37	338.9	35.5	346	78-470	1-398 (398)
12	1XF1_B C5a peptidase (E.C.3.4.	100	8.8e-34	1.8e-38	383.7	24.7	276	171-466	1-477 (926)
13	3I6S_B Subtilisin-like proteas	100	4.1e-33	8.3e-38	362	24.9	271	171-466	8-495 (649)
14	4YN3_A Cucumisin, procucumisin	100	3.1e-33	6.3e-38	361.3	21.8	263	185-466	15-475 (621)
15	4TR2_A Subtilase SUB1 from Pla	100	1.3e-31	2.8e-36	350.6	34.4	365	78-470	134-625 (663)
16	4J94_A Membrane-anchored mycos	100	3.3e-32	6.7e-37	335.7	25.7	272	168-469	67-394 (408)
17	4KG7_A Peptidase S8 and S53, s	99.9	2.8e-30	5.7e-35	313.4	25.3	273	168-470	47-379 (381)
18	4I0W_B Protease CspB (E.C.3.4.	99.9	5.9e-30	1.2e-34	320.6	26.8	278	169-470	3-467 (477)
19	2QTW_B Proprotein convertase s	99.9	6e-30	1.2e-34	326.6	26.9	256	168-448	3-269 (546)
20	1Y9Z_B alkaline serine proteas	99.9	1.2e-29	2.5e-34	314.3	28.4	281	168-481	5-441 (441)
21	4LVN_A Subtilisin-like serine	99.9	5.2e-29	1.1e-33	296.2	25.7	277	168-470	16-339 (344)
22	3WQB_A Extracellular serine pr	99.9	3.5e-29	7.2e-34	322.7	25.1	296	158-470	29-428 (600)
23	2Z30_A Tk-subtilisin (E.C.3.4.	99.9	1.1e-28	2.3e-33	293.5	26.4	284	160-470	1-320 (320)
24	2PWA_A Proteinase K (E.C.3.4.2	99.9	1e-28	2.1e-33	287.5	25.6	268	163-466	2-276 (279)
25	1THM_A THERMITASE (E.C.3.4.21.	99.9	3.4e-28	7e-33	282.8	27.1	270	159-466	3-278 (279)
26	5JXG_A Furin (E.C.3.4.21.75);	99.9	1.2e-28	2.5e-33	308.6	24.8	289	155-470	1-333 (482)
27	3ZXY_A SUBTILISIN-LIKE PROTEIN	99.9	5.3e-28	1.1e-32	280.8	27.3	265	186-470	2-278 (282)
28	1DBI_A AK.1 SERINE PROTEASE; H	99.9	4.2e-28	8.6e-33	281.8	26.3	271	159-466	3-279 (280)
29	4H6X_B Thiazoline oxidase/subt	99.9	1.4e-27	2.8e-32	288.7	30.4	295	168-482	12-353 (357)
30	4ZOQ_J Intracellular serine pr	99.9	1.1e-27	2.3e-32	284.2	28.8	274	172-470	28-342 (343)
31	2X8J_D INTRACELLULAR SUBTILISI	99.9	4.4e-28	8.9e-33	289.6	24.6	273	168-466	22-312 (327)
32	4H6W_B N-terminal cyanobactin	99.9	1.7e-27	3.4e-32	280.3	29.1	291	168-483	2-304 (306)
33	3VV3_A Deseasin MCP-01; alpha/	99.9	9.9e-28	2e-32	286	27.2	296	150-469	5-329 (334)
34	6F9M_A Serine protease; ISP, L	99.9	9.1e-28	1.9e-32	286.5	26.7	295	151-471	1-318 (330)
35	4NMX_B Proprotein convertase s	99.9	5.7e-28	1.2e-32	286.2	24.7	273	168-465	3-292 (308)
36	3LPC_A AprB2 (E.C.3.4.21.-); p	99.9	5.1e-27	1e-31	280.6	29.7	274	173-469	18-339 (340)
37	2ID4_B Kexin (E.C.3.4.21.61),	99.9	2.2e-27	4.4e-32	298.9	27.5	274	173-470	40-345 (503)
38	1R0R_E subtilisin carlsberg (E	99.9	4.8e-27	9.9e-32	271.7	27.6	265	166-466	3-274 (274)
39	2B6N_A Proteinase K (E.C.3.4.2	99.9	3.1e-27	6.3e-32	275.7	24.8	261	168-463	12-278 (278)
40	5Z6O_A protease (E.C.3.4.21.64	99.9	4e-27	8.3e-32	274.2	25.6	264	163-460	5-281 (282)
41	1GCI_A SUBTILISIN; SUBTILISIN,	99.9	8.1e-27	1.7e-31	269.5	27.3	261	168-466	5-269 (269)
42	3LXU_X Tripeptidyl-peptidase 2	99.9	6.3e-27	1.3e-31	325.7	28.9	269	189-470	210-526 (1354)
43	1SH7_A extracellular subtilisi	99.9	1.2e-26	2.6e-31	271.4	25.9	255	173-464	15-275 (284)
44	1TO2_E Subtilisin BPN' precurs	99.9	3.6e-26	7.3e-31	266.5	27.3	265	168-467	5-276 (281)
45	2IY9_A SUBA; TOXIN, SHIGA, COL	99.9	2.2e-26	4.4e-31	276	24.3	271	168-470	24-332 (347)
46	5WSL_A keratinase; keratainase	99.9	7.9e-26	1.6e-30	267.9	26.5	247	188-462	27-275 (299)
47	3D43_B Sphericase; Serin prote	99.9	4.9e-26	1e-30	267.2	21.8	270	162-461	1-309 (310)
48	5YL7_A Pseudoalteromonas arcti	99.9	1.6e-25	3.3e-30	268.5	25.1	281	158-466	5-336 (347)
49	3F7M_A Alkaline serine proteas	99.9	6.9e-25	1.4e-29	255.8	23.3	259	161-454	1-266 (279)
50	1T1E_A kumamolisin; proenzyme,	99.9	1.7e-24	3.6e-29	276.8	24.1	383	77-477	34-552 (552)
51	1T1G_A kumamolisin; serine-car	99.9	5.4e-25	1.1e-29	267.4	15.3	278	170-470	2-357 (364)
52	1GA6_A SERINE-CARBOXYL PROTEIN	99.8	6.6e-24	1.4e-28	259.1	17.7	284	168-470	2-367 (372)
53	4P99_A MpAFP_RII tetra-tandeme	99.5	8.9e-13	1.8e-17	161.9	42.5	356	983-1342	23-437 (437)
54	3EDY_A Crystal Structure of th	99.5	5.6e-15	1.1e-19	189.9	22.4	367	77-470	22-543 (544)
55	4P99_A MpAFP_RII tetra-tandeme	99.2	1.5e-10	3.1e-15	142.4	39	361	1073-1506	20-437 (437)
56	4P99_A MpAFP_RII tetra-tandeme	99	5.6e-09	1.1e-13	128.6	38	352	897-1260	42-437 (437)
57	5IRB_A Antifreeze protein; Ice	99	5.6e-09	1.1e-13	124.1	35.1	277	981-1260	2-311 (321)
58	5XYR_A Chemokine protease C; S	98.8	1e-07	2.1e-12	138.4	43.6	494	1004-1512	930-1567(1647)
59	4P99_A MpAFP_RII tetra-tandeme	98.7	8.4e-08	1.7e-12	118.3	34.4	353	1166-1594	20-435 (437)
60	2YN5_A PUTATIVE INNER MEMBRANE	98.7	6.1e-08	1.2e-12	112.6	28.9	268	985-1265	1-287 (288)
61	3PDD_A Glycoside hydrolase, fa	98.6	6.7e-08	1.4e-12	104	23.6	179	988-1173	1-183 (190)
62	5XYR_A Chemokine protease C; S	98.4	1.1e-06	2.3e-11	127.8	36.5	451	1141-1603	988-1570(1647)
63	5IRB_A Antifreeze protein; Ice	98.3	3.1e-06	6.3e-11	100.9	31.4	262	1075-1339	1-309 (321)
64	2YN5_A PUTATIVE INNER MEMBRANE	98.1	5.4e-06	1.1e-10	96.4	24.3	249	913-1175	22-288 (288)
65	5XYR_A Chemokine protease C; S	98	4.7e-05	9.6e-10	111.3	37	436	1232-1686	987-1563(1647)
66	5IRB_A Antifreeze protein; Ice	97.9	9.6e-05	2e-09	88.2	30.7	268	1168-1506	1-313 (321)
67	2YN5_A PUTATIVE INNER MEMBRANE	97.9	3.4e-05	7e-10	89.8	26.1	260	1078-1348	1-288 (288)
68	3PDD_A Glycoside hydrolase, fa	97.9	1.7e-05	3.4e-10	85.5	21.1	176	1081-1264	1-183 (190)
69	2YN5_A PUTATIVE INNER MEMBRANE	97.6	0.0002	4.2e-09	83.3	24.6	242	1194-1511	17-287 (288)
70	5IRB_A Antifreeze protein; Ice	97.5	0.00066	1.4e-08	81.1	29	250	913-1169	38-313 (321)
71	3PDD_A Glycoside hydrolase, fa	97.5	0.00014	2.9e-09	78.4	20	168	1177-1346	2-183 (190)
72	6NZ0_Z Dyslexia-associated pro	97.3	0.0031	6.4e-08	71.5	29	273	986-1264	1-289 (290)
73	2V5Y_A RECEPTOR-TYPE TYROSINE-	97	0.071	1.5e-06	70.1	38.1	428	910-1358	200-718 (731)
74	6NZ0_Z Dyslexia-associated pro	96.8	0.032	6.6e-07	63.3	27.4	265	1079-1346	1-289 (290)
75	1Q5C_A EP-cadherin, ectodomain	96.4	1.8	3.7e-05	59.7	49.9	524	975-1505	23-684 (880)
76	4E9L_A FdeC; invasin-like, bac	96.3	0.19	3.8e-06	62.6	29.6	366	904-1277	10-415 (420)
77	3PDD_A Glycoside hydrolase, fa	96.1	0.016	3.3e-07	62.4	15.7	120	954-1080	62-183 (190)
78	1Q5C_A EP-cadherin, ectodomain	96	1.8	3.7e-05	59.8	37.9	395	950-1346	224-690 (880)
79	6DLH_A Alpha-1,4-endofucoidana	96	0.86	1.8e-05	61.7	33.9	312	951-1265	389-734 (734)
80	3Q2V_B Cadherin-1; cadherin, c	95.8	2.8	5.8e-05	53.4	39.7	441	904-1346	17-537 (550)
81	6NZ0_Z Dyslexia-associated pro	95.8	0.28	5.7e-06	55.7	23.3	220	949-1172	64-288 (290)
82	1L3W_A EP-cadherin; Cell Adhes	95.7	3.3	6.8e-05	52.7	39	395	950-1346	75-541 (546)
83	2V5Y_A RECEPTOR-TYPE TYROSINE-	95.7	4.4	9.1e-05	53.6	41.3	528	943-1524	136-720 (731)
84	4M00_A Serine-rich adhesin for	95.5	0.86	1.8e-05	59.5	28.1	315	902-1259	217-538 (541)
85	5EQX_A Desmoglein-3; extracell	95.4	4.8	9.8e-05	51.2	39.7	391	950-1341	69-537 (555)
86	5E53_D Contactin-1; Neural cel	95.3	2	4.1e-05	48.4	26.2	257	1000-1259	14-299 (301)
87	3T1W_A four-domain fibronectin	95.3	3.5	7.1e-05	48.9	29.4	337	986-1341	2-367 (375)
88	5E52_A Contactin-5; Neural cel	95.3	1.4	2.8e-05	49.6	24.8	258	1000-1261	12-299 (299)
89	5EQX_A Desmoglein-3; extracell	95.2	3.7	7.6e-05	52.3	31.1	307	950-1259	179-537 (555)
90	5E55_A Contactin-6; Neural cel	95.1	1.9	3.9e-05	48.8	25	258	1000-1261	16-305 (307)
91	6IAA_A Roundabout homolog 2; S	95.1	2.6	5.4e-05	57.1	30.1	398	944-1346	366-828 (859)
92	3Q2V_B Cadherin-1; cadherin, c	95	3.3	6.8e-05	52.8	28.9	318	940-1261	170-533 (550)
93	5K8G_A Antifreeze protein; Cel	95	0.48	9.8e-06	62.1	21.9	181	983-1176	21-218 (540)
94	4E9L_A FdeC; invasin-like, bac	94.9	7.1	0.00015	48.7	32.5	381	1047-1525	1-415 (420)
95	2V5Y_A RECEPTOR-TYPE TYROSINE-	94.9	6.1	0.00013	52.3	32.1	320	943-1271	317-713 (731)
96	6E6B_B Protocadherin gamma B4;	94.9	8.5	0.00017	50.1	32.9	310	949-1259	275-630 (646)
97	5E4Q_A Contactin-3; Neural cel	94.9	2.8	5.7e-05	47	24.9	252	1000-1254	6-289 (297)
98	4E9L_A FdeC; invasin-like, bac	94.8	7.9	0.00016	48.3	33.9	370	1004-1414	9-413 (420)
99	6DLH_A Alpha-1,4-endofucoidana	94.8	6.1	0.00012	53.7	31.9	297	1037-1347	394-734 (734)
100	5E4S_A Contactin-4; Neural cel	94.5	2.8	5.8e-05	47.2	23.1	252	1000-1254	13-295 (303)
101	1FNF_A FIBRONECTIN; RGD, EXTRA	94.4	7.6	0.00016	45.5	30.8	340	986-1341	1-365 (368)
102	1XF1_B C5a peptidase (E.C.3.4.	94.4	0.23	4.7e-06	69.4	16.8	178	986-1170	711-926 (926)
103	6E6B_B Protocadherin gamma B4;	94.4	14	0.00029	48.1	43.5	394	950-1346	173-636 (646)
104	6IAA_A Roundabout homolog 2; S	94.4	18	0.00036	49.3	43.2	544	954-1510	188-828 (859)
105	4AK1_A BT_4661; HEPARIN-BINDIN	94.3	18	0.00037	49.1	39.3	393	940-1341	68-533 (708)
106	5K8G_A Antifreeze protein; Cel	94.3	1.3	2.7e-05	58.1	22.3	204	1050-1267	7-218 (540)
107	3PDG_A 1st Fibronectin(III)-li	94.3	0.27	5.4e-06	48	12.2	85	988-1075	1-86 (98)
108	1Q5C_A EP-cadherin, ectodomain	94.3	4.7	9.6e-05	55.8	28.3	304	950-1259	337-684 (880)
109	1L3W_A EP-cadherin; Cell Adhes	94.1	10	0.00021	48.3	28.8	315	940-1259	176-535 (546)
110	3PE9_C Fibronectin(III)-like m	93.9	0.51	1e-05	46.2	12.8	89	988-1080	1-91 (98)
111	5ERP_A Desmocollin-2; extracel	93.7	15	0.00031	45.3	28.1	307	949-1259	78-433 (451)
112	4M00_A Serine-rich adhesin for	93.7	1.5	3e-05	57.4	20.2	199	949-1168	338-538 (541)
113	5E53_D Contactin-1; Neural cel	93.4	11	0.00023	42.3	23.8	259	906-1168	19-299 (301)
114	3T1W_A four-domain fibronectin	93.3	15	0.00032	43.5	30.5	325	906-1254	20-361 (375)
115	5E7L_A Receptor-type tyrosine-	93.3	7.9	0.00016	43.6	22.2	252	1000-1254	15-297 (305)
116	5SZR_C Protein Pcdhgb2; Cell a	93.1	20	0.00041	43.9	32.5	305	954-1259	75-425 (441)
117	5UTK_A Angiopoietin-1 receptor	93.1	13	0.00026	42.7	23.7	275	985-1265	6-300 (304)
118	5W1D_A Protocadherin-15; Heari	92.7	23	0.00048	43.2	31.7	309	949-1259	77-415 (429)
119	6DNS_A Alpha-1,4-endofucoidana	92.7	7.2	0.00015	52	23.5	221	1037-1260	375-623 (623)
120	5ERD_B Desmoglein-2; extracell	92.4	33	0.00069	44.1	28.6	316	940-1259	169-539 (559)
121	5FMV_A RECEPTOR-TYPE TYROSINE-	92.4	22	0.00046	42	28	286	1041-1341	46-352 (361)
122	4M00_A Serine-rich adhesin for	92.3	13	0.00028	48.5	24.7	278	1050-1343	253-541 (541)
123	3PE9_C Fibronectin(III)-like m	92.2	1.3	2.6e-05	43.3	11.6	87	1081-1171	1-89 (98)
124	3B43_A Titin; I-set Ig fold, e	92.1	33	0.00067	42.9	48.8	503	986-1505	4-568 (570)
125	5ERD_B Desmoglein-2; extracell	92.1	38	0.00078	43.6	37.7	393	950-1346	71-549 (559)
126	6DNS_A Alpha-1,4-endofucoidana	92	11	0.00023	50.3	23.5	214	949-1169	386-623 (623)
127	5EQX_A Desmoglein-3; extracell	91.8	12	0.00024	47.8	22.4	217	950-1168	289-535 (555)
128	4E9L_A FdeC; invasin-like, bac	91.7	9.6	0.0002	47.6	21.1	313	855-1175	62-404 (420)
129	1FNF_A FIBRONECTIN; RGD, EXTRA	91.7	27	0.00056	40.9	28.1	293	947-1260	61-365 (368)
130	4L3A_A Internalin K; Leucine r	91.7	1.8	3.8e-05	57.6	15.6	172	1479-1690	341-519 (590)
131	5E4S_A Contactin-4; Neural cel	91.6	23	0.00047	39.9	24.1	261	906-1170	18-303 (303)
132	5E52_A Contactin-5; Neural cel	91.5	24	0.00049	39.7	25.9	257	906-1167	17-298 (299)
133	1CWV_A INVASIN; INTEGRIN-BINDI	91.4	47	0.00097	43	32.5	341	906-1257	32-392 (492)
134	4M03_A Serine-rich adhesin for	91.2	10	0.00021	42.3	18.6	203	1047-1259	1-207 (210)
135	5LDY_B Ig domain protein group	90.9	35	0.00071	42.6	24.4	258	906-1169	49-329 (357)
136	1XF1_B C5a peptidase (E.C.3.4.	90.7	0.61	1.3e-05	65.3	9.7	115	1141-1262	794-926 (926)
137	6DLH_A Alpha-1,4-endofucoidana	90.7	23	0.00047	48.3	24.2	223	949-1174	486-734 (734)
138	4M03_A Serine-rich adhesin for	90.5	21	0.00044	39.8	20	206	952-1168	1-207 (210)
139	1Q5C_A EP-cadherin, ectodomain	90.4	85	0.0018	43.7	44.4	470	956-1429	101-690 (880)
140	5SZQ_A Protocadherin gamma-A4;	90.4	47	0.00097	40.6	31.6	304	954-1259	75-425 (441)
141	4M02_A Serine-rich adhesin for	90.4	6.4	0.00013	45.6	15.9	147	1018-1172	28-204 (204)
142	5E4Q_A Contactin-3; Neural cel	90.2	22	0.00046	39.8	19.8	212	954-1169	67-296 (297)
143	4KDW_A MpAFP_RII monomer; Bact	90.1	4.4	9e-05	42.8	13.2	94	982-1076	20-123 (123)
144	6NZ0_Z Dyslexia-associated pro	89.9	37	0.00076	38.5	24.9	254	1172-1430	1-290 (290)
145	5K8G_A Antifreeze protein; Cel	89.9	12	0.00024	49.4	19.6	194	1143-1349	7-218 (540)
146	3UBH_A Neural-cadherin; cadher	89.9	52	0.0011	40.1	32.6	351	907-1259	13-414 (419)
147	3LXU_X Tripeptidyl-peptidase 2	89.8	0.2	4.1e-06	72.8	3.6	57	178-234	22-79 (1354)
148	5E55_A Contactin-6; Neural cel	89.7	38	0.00078	38.2	24.3	258	906-1167	21-304 (307)
149	5E7L_A Receptor-type tyrosine-	89.6	38	0.00078	38.1	22.1	258	906-1167	20-302 (305)
150	3LSO_B Putative membrane ancho	89.5	22	0.00045	46.9	21.1	204	937-1149	127-373 (489)
151	5EQX_A Desmoglein-3; extracell	89.4	70	0.0014	40.8	42.6	423	1005-1428	19-539 (555)
152	5T9T_B Protocadherin gamma B2-	89.4	69	0.0014	40.7	38.5	387	949-1340	66-520 (535)
153	6DLH_A Alpha-1,4-endofucoidana	89.4	81	0.0017	43.1	27.4	303	1205-1511	376-734 (734)
154	3R8Q_A Fibronectin; Fibronecti	89.4	42	0.00085	38.1	23.7	237	1004-1254	36-285 (290)
155	3ARX_A Chitinase A (E.C.3.2.1.	89.1	2.3	4.6e-05	56.7	12.1	100	1072-1176	19-118 (584)
156	5E53_D Contactin-1; Neural cel	88.6	46	0.00094	37.5	22.5	260	1080-1341	2-299 (301)
157	5W1D_A Protocadherin-15; Heari	88.3	71	0.0014	39	31.5	354	985-1340	1-415 (429)
158	3PDG_A 1st Fibronectin(III)-li	88.2	6.7	0.00014	38.2	11.7	84	1081-1168	1-86 (98)
159	5UTK_A Angiopoietin-1 receptor	88.1	54	0.0011	37.5	21.9	227	945-1176	64-302 (304)
160	4M02_A Serine-rich adhesin for	88.1	9.7	0.0002	44.1	14.8	129	1129-1263	45-204 (204)
161	3WCY_A Interferon alpha/beta r	88.1	65	0.0013	38.4	28.9	349	906-1267	18-402 (403)
162	1XF1_B C5a peptidase (E.C.3.4.	88.1	1.7	3.5e-05	61	10.2	162	906-1077	727-926 (926)
163	4NE9_C Proprotein convertase s	87.9	3.3	6.8e-05	45.9	10.3	131	28-166	4-152 (152)
164	5E4S_A Contactin-4; Neural cel	87.8	53	0.0011	37	23	260	1080-1341	1-301 (303)
165	6IAA_A Roundabout homolog 2; S	87.6	130	0.0026	41.1	40.9	494	910-1429	249-828 (859)
166	2V5Y_A RECEPTOR-TYPE TYROSINE-	87.2	25	0.00052	46.6	19.6	228	945-1176	423-709 (731)
167	3PE9_C Fibronectin(III)-like m	87.2	5.9	0.00012	38.6	10.6	83	1179-1264	4-91 (98)
168	5IRY_B Desmoglein-2; extracell	87.1	100	0.0021	39.4	41.9	395	950-1346	69-536 (548)
169	4L3A_A Internalin K; Leucine r	87	8	0.00016	51.7	14.9	164	1048-1264	340-517 (590)
170	3PDG_A 1st Fibronectin(III)-li	87	5.1	0.0001	39	9.9	80	1179-1259	4-86 (98)
171	6E6B_B Protocadherin gamma B4;	86.6	120	0.0025	39.6	48	477	950-1429	63-636 (646)
172	5ERP_A Desmocollin-2; extracel	86.6	95	0.0019	38.3	36.9	342	1004-1346	25-439 (451)
173	3TP4_B computational Design of	86.5	3.5	7.2e-05	53.9	10.8	89	982-1071	368-464 (475)
174	1TDQ_A Tenascin-R, Aggrecan co	86.5	66	0.0014	36.5	23.3	236	1004-1254	30-278 (283)
175	5VF3_Z Capsid vertex protein g	86.5	85	0.0017	37.7	30.3	259	986-1259	2-277 (376)
176	4L3A_A Internalin K; Leucine r	86.5	5	0.0001	53.5	12.5	117	1048-1185	408-529 (590)
177	1CWV_A INVASIN; INTEGRIN-BINDI	86	130	0.0026	39.1	28.7	273	974-1257	1-298 (492)
178	3B43_A Titin; I-set Ig fold, e	85.9	110	0.0022	38.3	44.7	462	942-1426	61-568 (570)
179	5T9T_B Protocadherin gamma B2-	85.7	120	0.0025	38.5	32.8	307	950-1259	173-520 (535)
180	5IRY_B Desmoglein-2; extracell	85.5	130	0.0026	38.6	28.4	316	940-1259	167-530 (548)
181	6FHN_A protein; endo-xanthanas	85.5	130	0.0027	43.5	25.9	277	1036-1324	605-977 (1009)
182	5FTX_A SURFACE LAYER PROTEIN;	85.5	160	0.0034	39.9	43.5	447	951-1426	80-617 (653)
183	4AK1_A BT_4661; HEPARIN-BINDIN	84.7	180	0.0038	39.7	30.4	309	940-1259	179-533 (708)
184	5ERP_A Desmocollin-2; extracel	84.6	93	0.0019	38.4	21.3	216	949-1168	188-433 (451)
185	4M03_A Serine-rich adhesin for	84.6	79	0.0016	35.3	19	197	1142-1343	3-210 (210)
186	4UIC_A SURFACE LAYER PROTEIN;	84.3	210	0.0044	40.1	39	374	943-1383	287-715 (814)
187	3T1W_A four-domain fibronectin	84.3	110	0.0022	36.5	22.5	250	906-1168	112-367 (375)
188	5E53_D Contactin-1; Neural cel	84.2	73	0.0015	35.8	18.6	216	1221-1505	59-299 (301)
189	4KDW_A MpAFP_RII monomer; Bact	84.1	17	0.00034	38.4	12.4	97	1073-1169	18-123 (123)
190	5SZP_A MCG133388, isoform CRA_	84.1	120	0.0025	37	32	304	954-1260	69-409 (423)
191	5ZL9_A Chitinase AB; Chitinase	83.1	6.5	0.00013	52.6	10.9	93	1076-1173	20-112 (618)
192	1SCJ_B SUBTILISIN E; HYDROLASE	82.5	11	0.00023	33.8	9	69	84-166	3-71 (71)
193	6FHN_A protein; endo-xanthanas	81.9	160	0.0033	42.6	24.1	318	1223-1577	609-977 (1009)
194	3CNQ_P Substrate Complex of Su	81.8	10	0.00021	35.3	8.7	71	84-170	10-80 (80)
195	5LDY_B Ig domain protein group	81.2	170	0.0036	36.5	30	285	982-1271	18-340 (357)
196	1L3W_A EP-cadherin; Cell Adhes	81.2	180	0.0037	37.1	22.3	227	949-1176	296-543 (546)
197	1E07_A CARCINOEMBRYONIC ANTIGE	80.9	200	0.0041	37	53.5	531	954-1506	83-641 (642)
198	5T9T_B Protocadherin gamma B2-	80.3	180	0.0037	36.9	21.7	213	955-1168	283-520 (535)
199	5E4Q_A Contactin-3; Neural cel	80.2	120	0.0025	33.9	23.4	247	1092-1341	6-295 (297)
200	4UIC_A SURFACE LAYER PROTEIN;	80.1	310	0.0063	38.6	45.3	519	988-1584	246-811 (814)
201	3ARX_A Chitinase A (E.C.3.2.1.	80.1	12	0.00024	50.1	11.4	95	1165-1265	19-116 (584)
202	3LSO_B Putative membrane ancho	79.7	77	0.0016	42.1	18.2	179	1057-1241	169-373 (489)
203	6FHN_A protein; endo-xanthanas	79.3	84	0.0017	45.3	19.8	235	902-1151	727-977 (1009)
204	6C13_A Protocadherin-15; PCDH1	79.1	260	0.0054	37.1	31.7	307	948-1259	74-429 (660)
205	6FFY_A VPS10 domain-containing	79	94	0.0019	44.1	20.2	188	982-1176	662-851 (972)
206	5SZQ_A Protocadherin gamma-A4;	78.9	190	0.0039	35.4	35.9	334	1005-1340	25-425 (441)
207	5E4S_A Contactin-4; Neural cel	78.9	140	0.0028	33.7	18.5	218	1221-1507	58-303 (303)
208	5E55_A Contactin-6; Neural cel	78.8	140	0.0028	33.7	24	259	1079-1340	3-304 (307)
209	3WCY_A Interferon alpha/beta r	78.7	170	0.0036	34.8	27.8	339	1004-1348	17-403 (403)
210	4KDW_A MpAFP_RII monomer; Bact	78.3	26	0.00053	37	11.1	92	1166-1260	18-123 (123)
211	3ARX_A Chitinase A (E.C.3.2.1.	78.1	13	0.00027	49.6	10.9	100	983-1089	23-126 (584)
212	5U8R_A Insulin-like growth fac	78.1	210	0.0044	39.7	22.9	384	881-1269	353-884 (885)
213	3R8Q_A Fibronectin; Fibronecti	78.1	150	0.003	33.6	21.9	258	1077-1340	17-290 (290)
214	1ZLG_A Anosmin 1; INSULIN-LIKE	77.6	280	0.0058	36.6	28.9	374	1000-1383	172-667 (680)
215	1V5I_B Subtilisin BPN'(E.C.3.4	77.4	16	0.00034	33.8	8.3	69	84-166	4-76 (76)
216	5N40_A Putative invasin; Adhes	77.2	110	0.0022	38.4	17.8	164	906-1079	33-222 (352)
217	3R8Q_A Fibronectin; Fibronecti	77.1	160	0.0032	33.4	19.6	204	945-1159	75-282 (290)
218	3L5H_A Interleukin-6 receptor	77	280	0.0058	36.2	29.9	378	956-1340	170-587 (589)
219	2Z30_B Tk-subtilisin (E.C.3.4.	76.9	6.6	0.00014	35.1	5.3	51	116-166	15-65 (65)
220	4AK1_A BT_4661; HEPARIN-BINDIN	76.8	340	0.007	37.1	36.2	370	1047-1426	78-535 (708)
221	4UIC_A SURFACE LAYER PROTEIN;	76.8	380	0.0079	37.6	35.4	387	906-1329	353-809 (814)
222	5DZV_A Protein Pcdha7; Cadheri	76.5	260	0.0054	35.6	33.9	308	950-1259	174-524 (539)
223	4L3A_A Internalin K; Leucine r	76.1	22	0.00045	47.6	12	117	1233-1357	408-529 (590)
224	1EDQ_A CHITINASE A (E.C. 3.2.1	76	16	0.00034	48	10.7	93	1076-1173	20-112 (540)
225	5E7L_A Receptor-type tyrosine-	75.4	170	0.0035	32.9	22.6	260	1079-1341	2-303 (305)
226	3T1W_A four-domain fibronectin	75.2	210	0.0044	33.9	27.6	330	1079-1425	2-368 (375)
227	5FTX_A SURFACE LAYER PROTEIN;	74.3	390	0.008	36.4	49.9	495	984-1505	11-617 (653)
228	5E52_A Contactin-5; Neural cel	73.1	200	0.004	32.4	22.9	245	1092-1340	12-298 (299)
229	4M9P_A Filamin-A; cytoskeleton	72.6	250	0.0051	33.3	25.7	236	1002-1245	23-276 (291)
230	4M02_A Serine-rich adhesin for	72.5	81	0.0017	36.6	13.9	130	943-1079	49-204 (204)
231	5IRY_B Desmoglein-2; extracell	72.4	340	0.0069	34.8	21.7	212	954-1168	293-530 (548)
232	4YN3_B Cucumisin, procucumisin	72.4	41	0.00085	32.4	9.9	83	78-166	13-96 (96)
233	5UZ8_A Cadherin-23; Hearing, M	72.2	250	0.005	33.1	21.6	217	950-1168	77-313 (334)
234	3Q2V_B Cadherin-1; cadherin, c	71.4	360	0.0073	34.6	41.8	443	983-1431	1-539 (550)
235	5FMV_A RECEPTOR-TYPE TYROSINE-	71.4	260	0.0054	33	31.5	327	903-1258	11-350 (361)
236	2A9D_A Sulfite Oxidase (E.C.1.	70.8	29	0.00059	44.1	10.5	81	985-1065	251-344 (372)
237	5ZL9_A Chitinase AB; Chitinase	70.8	23	0.00048	47.4	10.2	97	982-1083	19-116 (618)
238	6E6B_B Protocadherin gamma B4;	70.6	400	0.0083	34.8	50.4	490	1013-1505	27-630 (646)
239	5W1D_A Protocadherin-15; Heari	70.2	320	0.0065	33.4	21.6	214	953-1168	183-415 (429)
240	5FM5_N MYOMESIN-1, OBSCURIN-LI	70.1	200	0.0041	31.1	16.9	173	1004-1176	17-231 (231)
241	2IBG_A CG9211-PA, Protein hedg	70.1	210	0.0042	31.2	16.3	173	1000-1174	13-214 (214)
242	5K8R_A Protocadherin gamma-B3;	69.7	310	0.0064	33.2	29.4	303	954-1259	69-410 (414)
243	5KDJ_B F5/8 type C domain prot	69.6	96	0.002	42.2	15.7	159	982-1168	512-670 (674)
244	6DNS_A Alpha-1,4-endofucoidana	69.5	460	0.0095	35.2	21.9	209	1131-1342	375-623 (623)
245	5DZW_A Protocadherin alpha-4;	69.4	330	0.0068	33.4	30.4	307	948-1259	66-414 (429)
246	1FNF_A FIBRONECTIN; RGD, EXTRA	68.7	290	0.0059	32.4	23.4	250	906-1170	111-368 (368)
247	3BPS_P Proprotein convertase s	68.3	21	0.00042	35.1	6.8	75	84-166	25-100 (100)
248	2BLF_A SULFITE\:CYTOCHROME C O	68.1	26	0.00053	44.6	9.2	79	986-1065	262-348 (373)
249	2J3S_A FILAMIN-A; CYTOSKELETON	67.6	320	0.0066	32.4	26.4	252	986-1245	6-272 (288)
250	5UTK_A Angiopoietin-1 receptor	67.3	280	0.0058	31.7	18.3	203	1310-1513	68-302 (304)
TAL48089.1 hypothetical protein EPN87_01470 [archaeon]
No	Hit	Prob	E-value	P-value	Score	SS	Cols	Query HMM	Template HMM
1	3QQZ_A Putative uncharacterize	99.7	1.5e-16	3.1e-21	151.7	26.9	222	36-281	22-253 (255)
2	6D69_A GH06739p; protein-prote	99.4	3e-12	6.1e-17	123.2	30.4	256	37-366	42-307 (307)
3	5GTQ_A Luciferin regenerating	99.4	2.5e-12	5.1e-17	130.1	30.9	239	38-358	15-276 (311)
4	3SRE_A serum paraoxonase (E.C.	99.4	9.9e-13	2e-17	132.1	26.8	257	4-296	2-308 (355)
5	2G8S_B Glucose/sorbosone dehyd	99.4	2.8e-12	5.7e-17	130.7	29.5	279	24-367	2-351 (353)
6	2P4O_A hypothetical protein; P	99.4	1e-11	2.1e-16	120.3	31.6	261	21-365	13-296 (306)
7	6G7W_A NHL repeat-containing p	99.3	1.8e-11	3.8e-16	120.1	30.6	269	30-363	1-345 (360)
8	1PJX_A DIISOPROPYLFLUOROPHOSPH	99.3	1.7e-11	3.5e-16	121.1	29.6	256	31-363	8-293 (314)
9	3Q6K_A 43.2 kDa salivary prote	99.3	9.9e-12	2e-16	133	29.8	279	38-382	23-364 (381)
10	3SOV_A Low-density lipoprotein	99.3	1.4e-11	3e-16	123.6	28.9	203	38-282	32-239 (318)
11	5YYL_B Ig gamma-1 chain C regi	99.3	1.2e-11	2.5e-16	135.9	30.4	285	7-357	4-383 (432)
12	1NPE_A nidogen, Laminin gamma-	99.3	2.8e-11	5.6e-16	114.9	28.6	206	33-282	28-239 (267)
13	1IJQ_B LOW-DENSITY LIPOPROTEIN	99.3	2.2e-11	4.6e-16	122.1	29.4	204	38-282	27-239 (316)
14	3E5Z_B putative Gluconolactona	99.3	3e-11	6.2e-16	118.7	28.7	266	14-367	1-286 (296)
15	6F0Q_A Pizza6-AYW; Artificial	99.2	2.8e-11	5.8e-16	112.9	26.3	211	26-280	44-256 (256)
16	6GC1_C NHL repeat-containing p	99.2	2.9e-11	6e-16	131	30.4	243	37-363	227-564 (579)
17	2ISM_A Putative oxidoreductase	99.2	1.4e-11	2.8e-16	127.9	26.7	241	11-281	4-297 (352)
18	6D69_A GH06739p; protein-prote	99.2	2e-11	4e-16	117.6	25.8	215	37-277	89-307 (307)
19	6G7W_A NHL repeat-containing p	99.2	2.4e-11	5e-16	119.3	27	202	37-281	63-351 (360)
20	3V64_C agrin, Agrin; beta prop	99.2	4.1e-11	8.4e-16	121.3	29.2	201	38-281	70-275 (349)
21	3DAS_A Putative oxidoreductase	99.2	1.2e-11	2.5e-16	123.9	25.1	227	20-281	11-292 (347)
22	3V65_D Agrin, Low-density lipo	99.2	3.8e-11	7.8e-16	123.2	29.2	207	33-282	108-319 (386)
23	2FP8_A Strictosidine synthase	99.2	1.2e-11	2.5e-16	123.6	24.9	208	36-281	14-269 (322)
24	1Q7F_A brain tumor CG10719-PA;	99.2	1.3e-10	2.6e-15	110.8	30.5	255	29-367	18-277 (286)
25	6F0Q_A Pizza6-AYW; Artificial	99.2	2.8e-11	5.7e-16	113	25.5	200	38-281	14-215 (256)
26	3FVZ_A Peptidyl-glycine alpha-	99.2	1e-10	2.1e-15	115.9	30.9	258	29-363	12-316 (329)
27	3A9G_A Putative uncharacterize	99.2	1.1e-11	2.3e-16	131.5	25.6	240	14-281	2-352 (354)
28	3HRP_A Uncharacterized protein	99.2	2.4e-11	4.9e-16	128.1	27.8	209	37-280	127-409 (409)
29	3P5B_L Proprotein convertase s	99.2	4.5e-11	9.2e-16	123.7	29.1	204	38-282	109-321 (400)
30	3WWA_A Pizza7H protein; Comput	99.2	2.9e-11	6e-16	114.7	25.4	204	34-281	10-215 (298)
31	2Z2N_A virginiamycin B lyase;	99.2	8.2e-11	1.7e-15	112.1	28.5	205	33-281	7-213 (299)
32	2P9W_A Mal s 1 allergenic prot	99.2	1.9e-11	3.8e-16	130.1	26.5	220	35-281	7-264 (334)
33	2DG1_A DrP35(E.C.3.1.1.25); BE	99.2	1.9e-10	3.8e-15	112.5	31.4	272	41-384	45-327 (333)
34	1Q7F_A brain tumor CG10719-PA;	99.2	5.7e-11	1.2e-15	113.1	27	206	37-281	73-280 (286)
35	3WWA_A Pizza7H protein; Comput	99.2	7.4e-11	1.5e-15	111.9	26.1	211	26-280	86-298 (298)
36	2GHS_A AGR_C_1268p; REGUCALCIN	99.2	2.3e-10	4.8e-15	114.3	31	245	31-360	39-294 (326)
37	2QC5_A Streptogramin B lactona	99.2	1.5e-10	3e-15	110.4	27.9	213	25-281	4-218 (300)
38	2Z2N_A virginiamycin B lyase;	99.2	2.9e-10	5.9e-15	108.3	29	212	26-281	42-255 (299)
39	5B4X_D Reelin (E.C.3.4.21.-),	99.1	1e-10	2e-15	128.3	29	226	38-308	278-513 (570)
40	2QC5_A Streptogramin B lactona	99.1	1.6e-10	3.3e-15	110.1	26.6	206	31-281	94-300 (300)
41	3KYA_A Putative phosphatase; P	99.1	4.8e-11	9.9e-16	130.8	26.1	215	37-281	135-475 (496)
42	2QE8_A Uncharacterized protein	99.1	3e-10	6.2e-15	112.3	28	262	41-366	17-317 (343)
43	3FVZ_A Peptidyl-glycine alpha-	99.1	1.6e-10	3.3e-15	114.6	26	205	40-281	90-322 (329)
44	3DR2_B Exported gluconolactona	99.1	1.1e-09	2.3e-14	106.1	30.9	247	31-365	35-304 (305)
45	3TC9_B Hypothetical hydrolase;	99.1	1.2e-10	2.4e-15	124.3	25.7	208	42-281	180-430 (430)
46	3Q6K_A 43.2 kDa salivary prote	99.1	7.5e-11	1.5e-15	126.2	24.1	202	37-276	83-349 (381)
47	4A0P_A LOW-DENSITY LIPOPROTEIN	99.1	3.9e-09	7.9e-14	115.2	37	281	31-394	113-484 (628)
48	3S94_A Low-density lipoprotein	99.1	1.8e-09	3.7e-14	120	34.4	251	31-367	117-464 (619)
49	1CRU_B SOLUBLE QUINOPROTEIN GL	99.1	3.6e-10	7.5e-15	126.1	28.9	275	17-363	4-430 (454)
50	4A0P_A LOW-DENSITY LIPOPROTEIN	99.1	4e-10	8.3e-15	122.9	28.3	199	38-281	34-237 (628)
51	3S94_A Low-density lipoprotein	99.1	4.6e-10	9.5e-15	124.7	29.3	207	33-282	32-244 (619)
52	6GC1_C NHL repeat-containing p	99.1	3e-10	6.1e-15	123.2	27.1	209	37-281	282-570 (579)
53	1IJQ_B LOW-DENSITY LIPOPROTEIN	99.1	1.4e-09	2.8e-14	109.3	29.7	225	56-363	2-232 (316)
54	3DAS_A Putative oxidoreductase	99	2.1e-10	4.3e-15	115	23	212	37-280	76-347 (347)
55	1N7D_A Low-density lipoprotein	99	5.1e-10	1.1e-14	127.3	28.9	225	38-306	403-636 (699)
56	2G8S_B Glucose/sorbosone dehyd	99	2.9e-10	6e-15	115.9	24	208	38-280	63-353 (353)
57	3S94_A Low-density lipoprotein	99	1.1e-09	2.2e-14	121.9	30.1	213	26-281	334-551 (619)
58	3TC9_B Hypothetical hydrolase;	99	2e-09	4e-14	115	30.9	261	39-365	135-426 (430)
59	1PJX_A DIISOPROPYLFLUOROPHOSPH	99	8.4e-10	1.7e-14	109.1	26.1	205	41-281	71-299 (314)
60	3G4E_B Senescence Marker Prote	99	4.4e-09	9e-14	102.2	30.7	247	31-360	3-264 (297)
61	3M0C_C Proprotein convertase s	99	5.6e-10	1.1e-14	131.4	29.1	225	38-306	421-654 (791)
62	5WM0_A Peptidyl-glycine alpha-	99	4.3e-10	8.8e-15	137.2	29	221	32-281	573-813 (976)
63	3VGZ_A Uncharacterized protein	99	2.3e-09	4.7e-14	106.2	28.8	317	1-362	1-338 (353)
64	3P5B_L Proprotein convertase s	99	2.7e-09	5.6e-14	110.5	30.3	260	42-389	71-336 (400)
65	2P9W_A Mal s 1 allergenic prot	99	3.3e-10	6.8e-15	120.5	23.6	220	38-292	60-321 (334)
66	4HW6_C hypothetical protein, I	99	8.5e-10	1.7e-14	117	26.6	219	33-281	174-433 (433)
67	4A0P_A LOW-DENSITY LIPOPROTEIN	99	3.1e-09	6.4e-14	115.9	30.8	219	26-281	325-549 (628)
68	5WM0_A Peptidyl-glycine alpha-	99	1.7e-09	3.4e-14	132.2	31.6	252	37-363	511-807 (976)
69	6D69_A GH06739p; protein-prote	99	3.3e-10	6.7e-15	109.1	20.2	249	46-363	6-258 (307)
70	3SOV_A Low-density lipoprotein	99	7.2e-09	1.5e-13	104.2	30.5	224	52-363	3-232 (318)
71	5YYL_B Ig gamma-1 chain C regi	99	2.8e-10	5.8e-15	125.2	22.2	200	38-269	119-382 (432)
72	3QQZ_A Putative uncharacterize	98.9	7.1e-10	1.4e-14	105.9	21.7	174	89-281	23-204 (255)
73	2FP8_A Strictosidine synthase	98.9	1.7e-09	3.5e-14	108.3	24.5	206	38-281	77-313 (322)
74	2QC5_A Streptogramin B lactona	98.9	5.7e-09	1.2e-13	99.6	26.9	203	31-277	52-255 (300)
75	2ISM_A Putative oxidoreductase	98.9	4e-10	8.2e-15	117	20.6	200	38-277	72-351 (352)
76	2QE8_A Uncharacterized protein	98.9	1.8e-09	3.6e-14	106.9	24	208	40-280	66-320 (343)
77	3S94_A Low-density lipoprotein	98.9	1.6e-08	3.3e-13	112.5	34.2	253	32-363	75-417 (619)
78	3HFQ_A uncharacterized protein	98.9	3e-08	6.1e-13	99.3	32.6	259	41-367	40-314 (347)
79	2Z2N_A virginiamycin B lyase;	98.9	8e-09	1.7e-13	98.5	26.3	198	26-268	84-282 (299)
80	3NOK_A Glutaminyl Cyclase (E.C	98.9	8.5e-09	1.7e-13	109	28.2	194	43-281	57-266 (268)
81	4HW6_C hypothetical protein, I	98.9	5.9e-09	1.2e-13	110.6	26.6	207	37-281	135-374 (433)
82	3V65_D Agrin, Low-density lipo	98.9	4.1e-08	8.5e-13	101	31.9	242	52-387	85-332 (386)
83	1CRU_B SOLUBLE QUINOPROTEIN GL	98.9	1.1e-09	2.3e-14	122.2	22	214	37-281	73-436 (454)
84	3V64_C agrin, Agrin; beta prop	98.8	6.4e-08	1.3e-12	98.2	32.5	242	52-387	42-289 (349)
85	5GTQ_A Luciferin regenerating	98.8	8.2e-09	1.7e-13	104.6	25.8	221	31-281	51-300 (311)
86	5YZV_C Probable serine/threoni	98.8	1.8e-07	3.7e-12	89.7	33.3	292	21-367	1-298 (302)
87	6NAU_C Hypothetical Protein CD	98.8	6.1e-08	1.2e-12	95.9	30.3	263	41-367	39-306 (334)
88	2IWA_A GLUTAMINE CYCLOTRANSFER	98.8	2.7e-08	5.6e-13	97.7	27.4	211	29-282	8-238 (266)
89	6FB3_A Teneurin-2; TTR, fibron	98.8	2.6e-09	5.4e-14	137.4	24.9	212	37-281	310-584 (1859)
90	3SOV_A Low-density lipoprotein	98.8	2.8e-08	5.7e-13	100	26.3	189	32-264	70-262 (318)
91	3HFQ_A uncharacterized protein	98.8	7.4e-08	1.5e-12	96.5	29.1	240	26-297	71-333 (347)
92	5B4X_D Reelin (E.C.3.4.21.-),	98.7	1.4e-08	2.9e-13	111.5	25.4	193	31-264	318-513 (570)
93	2DG1_A DrP35(E.C.3.1.1.25); BE	98.7	3.3e-08	6.7e-13	96.9	24.5	237	45-366	2-259 (333)
94	5B4X_D Reelin (E.C.3.4.21.-),	98.7	9.5e-08	1.9e-12	105	30.8	253	52-392	250-508 (570)
95	5HB6_A Nucleoporin NUP145 (E.C	98.7	2.6e-10	5.4e-15	111.2	9.1	112	482-707	13-144 (144)
96	5GTQ_A Luciferin regenerating	98.7	1.1e-08	2.2e-13	103.8	21.1	165	39-227	108-297 (311)
97	1IJQ_B LOW-DENSITY LIPOPROTEIN	98.7	6.8e-08	1.4e-12	97.1	26.5	189	33-262	69-260 (316)
98	3VGZ_A Uncharacterized protein	98.7	6.6e-08	1.4e-12	95.9	26	199	41-281	141-345 (353)
99	1N7D_A Low-density lipoprotein	98.7	1.2e-07	2.5e-12	108.2	31.7	253	53-392	375-633 (699)
100	6FQ3_A E3 ubiquitin-protein li	98.7	2.2e-07	4.4e-12	94.8	30.4	258	36-359	143-404 (409)
101	6G7W_A NHL repeat-containing p	98.7	8.5e-08	1.7e-12	94.4	26.1	212	90-363	9-288 (360)
102	3P5B_L Proprotein convertase s	98.7	4.9e-08	1e-12	101.2	25.4	192	31-264	149-344 (400)
103	2WG3_C DESERT HEDGEHOG PROTEIN	98.7	3.2e-08	6.6e-13	109.5	25.5	226	33-281	6-373 (463)
104	3QQZ_A Putative uncharacterize	98.7	3e-08	6.1e-13	94.8	21.9	176	32-231	61-254 (255)
105	3SCY_A Hypothetical bacterial	98.7	3.5e-07	7.2e-12	89.5	29.6	256	41-367	2-288 (361)
106	2DG1_A DrP35(E.C.3.1.1.25); BE	98.7	8.1e-08	1.7e-12	94.1	25.1	221	26-281	72-316 (333)
107	3M0C_C Proprotein convertase s	98.7	3.7e-08	7.7e-13	116.2	27.1	211	53-306	393-613 (791)
108	5WM0_A Peptidyl-glycine alpha-	98.7	2.2e-08	4.5e-13	122.5	26	218	44-281	446-718 (976)
109	3U4Y_A uncharacterized protein	98.7	3.6e-07	7.4e-12	89.2	29.4	231	46-367	4-247 (331)
110	2P9W_A Mal s 1 allergenic prot	98.7	1.8e-08	3.7e-13	107.4	22.2	167	90-281	10-215 (334)
111	4A0P_A LOW-DENSITY LIPOPROTEIN	98.7	1.9e-07	3.8e-12	102.2	30.4	209	33-281	200-508 (628)
112	2P4O_A hypothetical protein; P	98.7	8.4e-08	1.7e-12	93.1	24.8	197	52-285	82-304 (306)
113	6NAU_C Hypothetical Protein CD	98.7	9.3e-08	1.9e-12	94.6	25.5	239	41-306	85-334 (334)
114	2Z2N_A virginiamycin B lyase;	98.6	1.1e-07	2.2e-12	90.8	23.5	167	76-281	3-171 (299)
115	4R5O_A Quinonprotein alcohol d	98.6	2e-07	4.1e-12	98.9	27.8	241	45-370	145-404 (427)
116	3U4Y_A uncharacterized protein	98.6	2.4e-07	4.9e-12	90.4	26.1	237	41-309	84-327 (331)
117	6F0Q_A Pizza6-AYW; Artificial	98.6	4.9e-08	1e-12	91.2	20.4	159	90-282	14-174 (256)
118	3OTT_A Two-component system se	98.6	3.9e-06	7.9e-11	93	38.6	346	41-475	373-756 (758)
119	3V65_D Agrin, Low-density lipo	98.6	1.4e-07	2.9e-12	97.1	25.6	186	31-259	149-337 (386)
120	1PJX_A DIISOPROPYLFLUOROPHOSPH	98.6	4.2e-08	8.6e-13	97.1	20.7	164	38-229	114-298 (314)
121	2QC5_A Streptogramin B lactona	98.6	1e-07	2.1e-12	91	22.6	170	73-281	5-176 (300)
122	6NAU_C Hypothetical Protein CD	98.6	8.5e-07	1.7e-11	87.8	29.7	252	52-367	4-260 (334)
123	2FP8_A Strictosidine synthase	98.6	5.8e-08	1.2e-12	97.3	21.4	165	89-281	15-216 (322)
124	1L0Q_A Surface layer protein;	98.6	2.4e-05	5e-10	79.9	40.7	323	41-465	32-391 (391)
125	1N7D_A Low-density lipoprotein	98.6	9.9e-08	2e-12	108.9	25.8	187	31-259	443-633 (699)
126	3M0C_C Proprotein convertase s	98.5	7.6e-08	1.6e-12	113.6	25.3	187	31-259	461-651 (791)
127	2ISM_A Putative oxidoreductase	98.5	3.9e-08	8e-13	102.3	20.3	165	90-281	28-241 (352)
128	3WWA_A Pizza7H protein; Comput	98.5	1e-07	2.1e-12	90.5	21.2	170	26-229	128-298 (298)
129	3TC9_B Hypothetical hydrolase;	98.5	4e-08	8.3e-13	105	20.6	164	41-229	226-429 (430)
130	1Q7F_A brain tumor CG10719-PA;	98.5	1.9e-07	3.9e-12	89.1	23	188	63-281	1-194 (286)
131	6F0Q_A Pizza6-AYW; Artificial	98.5	1.2e-07	2.5e-12	88.6	21.2	170	26-229	86-256 (256)
132	3HFQ_A uncharacterized protein	98.5	1.3e-06	2.7e-11	87.6	29.8	241	52-367	1-268 (347)
133	3Q6K_A 43.2 kDa salivary prote	98.5	2.6e-08	5.4e-13	106.8	18.7	169	90-278	23-252 (381)
134	3WWA_A Pizza7H protein; Comput	98.5	7.6e-08	1.6e-12	91.5	19.7	158	90-281	14-173 (298)
135	2G8S_B Glucose/sorbosone dehyd	98.5	4e-08	8.3e-13	100.3	19.1	162	37-229	126-353 (353)
136	3HRP_A Uncharacterized protein	98.5	4.6e-07	9.5e-12	95.8	27.7	239	31-308	70-392 (409)
137	6D69_A GH06739p; protein-prote	98.5	1.3e-07	2.7e-12	91.2	21.4	157	37-226	136-307 (307)
138	6G7W_A NHL repeat-containing p	98.5	8.4e-08	1.7e-12	94.4	20.4	161	37-231	120-352 (360)
139	6FB3_A Teneurin-2; TTR, fibron	98.5	1.1e-07	2.2e-12	122.8	26.8	206	38-281	359-650 (1859)
140	5I5M_B Nitrous-oxide reductase	98.5	3.4e-07	6.9e-12	104	27.8	313	3-367	16-466 (638)
141	6FQ3_A E3 ubiquitin-protein li	98.5	4.7e-07	9.7e-12	92.3	26.1	209	37-277	191-409 (409)
142	3V64_C agrin, Agrin; beta prop	98.5	3e-07	6.1e-12	93.4	24.2	168	31-231	106-276 (349)
143	3DSM_A uncharacterized protein	98.5	6.3e-06	1.3e-10	81.5	32.9	255	41-385	44-313 (328)
144	3FVZ_A Peptidyl-glycine alpha-	98.5	7.8e-07	1.6e-11	88.5	26.6	205	89-367	20-274 (329)
145	1NPE_A nidogen, Laminin gamma-	98.5	3.1e-07	6.4e-12	87.3	22.7	173	53-269	1-184 (267)
146	3DAS_A Putative oxidoreductase	98.5	8.4e-08	1.7e-12	96.4	19.7	184	72-279	18-230 (347)
147	2G8S_B Glucose/sorbosone dehyd	98.5	1.1e-07	2.2e-12	97.3	20.6	185	73-279	5-226 (353)
148	3BWS_A protein Lp49; Two-domai	98.5	4e-06	8.2e-11	87.4	32.4	270	41-367	74-387 (433)
149	3NOL_A Glutamine cyclotransfer	98.5	1.2e-06	2.4e-11	85.5	26.8	217	20-281	21-256 (262)
150	4YVD_A PLRG1,TANGO4; WD40 repe	98.5	7.4e-06	1.5e-10	82.6	33.2	293	20-367	44-350 (374)
151	3DAS_A Putative oxidoreductase	98.5	3.7e-08	7.5e-13	98.9	16.6	164	38-229	137-347 (347)
152	3HRP_A Uncharacterized protein	98.5	1.4e-07	2.8e-12	99.8	21.5	160	43-229	221-409 (409)
153	3OW8_A WD repeat-containing pr	98.4	1.2e-05	2.4e-10	80.6	33.8	250	26-367	66-318 (321)
154	5M23_A WD repeat-containing pr	98.4	3.9e-06	8e-11	88.4	31.9	294	26-367	131-431 (434)
155	3SCY_A Hypothetical bacterial	98.4	8.1e-06	1.7e-10	80	31.7	270	26-367	35-334 (361)
156	1Q7F_A brain tumor CG10719-PA;	98.4	4.3e-07	8.9e-12	86.7	22.2	165	31-227	111-277 (286)
157	3KYA_A Putative phosphatase; P	98.4	1.4e-07	2.9e-12	103.7	21.5	170	38-229	244-474 (496)
158	4A2L_F TWO-COMPONENT SYSTEM SE	98.4	4.5e-06	9.2e-11	93.8	33.6	317	41-469	452-785 (795)
159	6FYX_g 30S ribosomal protein S	98.4	8.4e-06	1.7e-10	78.9	30.9	243	41-367	67-321 (326)
160	6QDV_J Eukaryotic initiation f	98.4	2.7e-05	5.6e-10	75.5	34.1	289	24-367	4-306 (320)
161	5YZV_C Probable serine/threoni	98.4	4.6e-06	9.5e-11	80.1	28.5	230	31-309	52-284 (302)
162	5YZV_C Probable serine/threoni	98.4	5.2e-06	1.1e-10	79.7	28.7	205	31-281	94-301 (302)
163	1PJX_A DIISOPROPYLFLUOROPHOSPH	98.4	2.4e-07	5e-12	91.7	20.1	176	69-281	1-207 (314)
164	2YMU_A WD-40 REPEAT PROTEIN; U	98.4	4.3e-06	8.9e-11	88.5	30.6	279	26-360	2-285 (577)
165	3V9F_D Two-component system se	98.4	1.9e-05	3.9e-10	87.4	36.7	342	26-469	435-779 (781)
166	2QE8_A Uncharacterized protein	98.4	1.1e-06	2.2e-11	87.2	24.4	227	71-363	2-272 (343)
167	6CHG_A KLLA0E24487p, Histone-l	98.4	2e-05	4e-10	75.6	32.2	280	34-367	7-310 (312)
168	6RKZ_B Nitrous-oxide reductase	98.4	7.3e-07	1.5e-11	102.8	26.4	308	1-362	18-459 (646)
169	3VGZ_A Uncharacterized protein	98.4	5e-06	1e-10	82.5	28.8	222	41-309	89-327 (353)
170	3FVZ_A Peptidyl-glycine alpha-	98.4	5.6e-07	1.2e-11	89.5	22	166	37-231	139-323 (329)
171	6GC1_C NHL repeat-containing p	98.4	4.1e-07	8.4e-12	99	22.5	174	88-282	226-451 (579)
172	3MBR_X Glutamine cyclotransfer	98.4	3.6e-06	7.4e-11	78.9	25.9	217	25-285	4-239 (243)
173	3JB9_L Pre-mRNA-splicing facto	98.3	1.9e-05	3.9e-10	78.5	32.1	256	27-367	80-338 (340)
174	5OPT_p Activated protein kinas	98.3	1.7e-05	3.4e-10	76.8	30.8	252	31-367	58-313 (318)
175	4BTS_AR TRANSLATION INITIATION	98.3	3.4e-05	6.9e-10	75.6	33.1	258	32-367	68-337 (343)
176	3FRX_A Guanine nucleotide-bind	98.3	2e-05	4e-10	75.9	30.7	241	41-367	66-314 (319)
177	3U4Y_A uncharacterized protein	98.3	2.3e-05	4.7e-10	76.6	31.5	252	41-367	40-301 (331)
178	3NO2_A uncharacterized protein	98.3	3.1e-06	6.3e-11	80.7	24.9	201	43-281	39-253 (276)
179	1CRU_B SOLUBLE QUINOPROTEIN GL	98.3	3.4e-07	7e-12	102.5	20.9	193	73-282	14-262 (454)
180	3PBP_E Nucleoporin NUP82/Nucle	98.3	2.3e-08	4.7e-13	98	10.2	109	482-704	14-148 (148)
181	2ECE_A 462aa long hypothetical	98.3	1.1e-05	2.3e-10	87.2	31.8	278	29-363	2-346 (462)
182	2ISM_A Putative oxidoreductase	98.3	1.9e-07	3.8e-12	97.3	17.2	157	37-226	131-351 (352)
183	1GXR_A TRANSDUCIN-LIKE ENHANCE	98.3	4.2e-05	8.6e-10	75	32.7	289	26-367	37-334 (337)
184	1QNI_D NITROUS-OXIDE REDUCTASE	98.3	1.4e-06	2.8e-11	95.8	24.5	240	39-362	74-402 (581)
185	4HW6_C hypothetical protein, I	98.3	5.5e-07	1.1e-11	95.8	20.6	173	31-229	218-432 (433)
186	1JOF_F CARBOXY-CIS,CIS-MUCONAT	98.3	2.8e-05	5.8e-10	79.8	32	264	38-367	37-338 (365)
187	3SRE_A serum paraoxonase (E.C.	98.3	1.2e-06	2.4e-11	88.4	21.5	210	93-366	50-294 (355)
188	4J0W_A U3 small nucleolar RNA-	98.3	2.8e-05	5.7e-10	76.4	30.5	287	27-367	1-319 (343)
189	2ECE_A 462aa long hypothetical	98.3	1.5e-05	3.1e-10	86.3	31.2	246	41-359	71-402 (462)
190	3A9G_A Putative uncharacterize	98.2	4.3e-07	8.9e-12	96.8	19.1	168	38-229	132-351 (354)
191	6GC1_C NHL repeat-containing p	98.2	9.7e-07	2e-11	96.1	21.9	161	37-231	339-571 (579)
192	4J87_A coatomer subunit alpha;	98.2	9.5e-05	2e-09	70.4	32.8	252	30-360	1-279 (327)
193	2GHS_A AGR_C_1268p; REGUCALCIN	98.2	1.8e-06	3.7e-11	86.5	22.2	169	37-232	130-318 (326)
194	3A9G_A Putative uncharacterize	98.2	5.2e-07	1.1e-11	96.1	19.4	163	90-279	26-226 (354)
195	2ECE_A 462aa long hypothetical	98.2	5.7e-06	1.2e-10	89.5	27.6	218	27-280	117-422 (462)
196	4LG8_A Pre-mRNA-processing fac	98.2	5.3e-05	1.1e-09	77	32.9	246	31-367	105-353 (354)
197	5XYI_g 40S ribosomal protein S	98.2	1.7e-05	3.4e-10	77.7	28.1	249	41-367	81-331 (335)
198	3SOV_A Low-density lipoprotein	98.2	5.9e-06	1.2e-10	83.3	25.6	187	101-365	2-193 (318)
199	4O9D_B Rik1-associated factor	98.2	3.9e-05	8e-10	77.7	31.2	283	30-367	20-407 (428)
200	5M89_A Spliceosome WD40 Sc; Sp	98.2	0.00012	2.5e-09	72.2	34	262	38-367	49-326 (329)
201	6BCX_D mTOR, Target of rapamyc	98.2	2.1e-05	4.3e-10	77.4	28.5	245	42-367	2-248 (326)
202	3JB9_L Pre-mRNA-splicing facto	98.2	4.3e-05	8.7e-10	76	30.8	244	41-367	51-297 (340)
203	4GQB_B Protein arginine N-meth	98.2	4.3e-05	8.7e-10	75.9	30.7	241	41-367	83-328 (344)
204	1CRU_B SOLUBLE QUINOPROTEIN GL	98.2	3.9e-07	8e-12	102	18.2	171	38-229	141-435 (454)
205	5T2A_7 eL18, uL16, uL5, eL13,	98.2	7.8e-05	1.6e-09	72.2	31.7	253	26-367	51-307 (312)
206	2P4O_A hypothetical protein; P	98.2	1.4e-06	2.8e-11	84.7	19.5	174	32-235	108-305 (306)
207	3BWS_A protein Lp49; Two-domai	98.2	1.4e-05	2.8e-10	83.3	28.2	277	41-367	123-429 (433)
208	6F9N_B Cleavage and polyadenyl	98.2	4.2e-05	8.6e-10	78	30.9	234	41-363	89-326 (379)
209	4J73_A Coatomer subunit beta',	98.2	8.4e-05	1.7e-09	71.1	31.1	288	29-363	2-296 (301)
210	5WM0_A Peptidyl-glycine alpha-	98.2	9.8e-07	2e-11	108.3	22.6	167	37-229	630-812 (976)
211	2FP8_A Strictosidine synthase	98.2	9.6e-07	2e-11	88.6	18.4	165	39-235	124-318 (322)
212	3FM0_A Protein CIAO1; WDR39, S	98.2	0.00017	3.4e-09	70.8	33.5	297	32-367	8-332 (345)
213	5NNZ_A Dynein assembly factor	98.2	7.9e-05	1.6e-09	76.6	32.6	245	31-367	168-415 (415)
214	5OQL_F ?; Ribosome biogenesis,	98.2	3.4e-05	6.9e-10	88.2	33.1	271	31-359	127-414 (558)
215	3BWS_A protein Lp49; Two-domai	98.2	2.5e-05	5.1e-10	81.5	29.3	213	31-282	202-433 (433)
216	6QTS_A E3 ubiquitin-protein li	98.2	9.8e-05	2e-09	72	31.6	277	41-367	27-328 (331)
217	3Q6K_A 43.2 kDa salivary prote	98.2	7.2e-07	1.5e-11	95.9	18.4	170	38-225	149-349 (381)
218	1JMX_B Amine Dehydrogenase, HE	98.2	6e-05	1.2e-09	74.1	30	270	43-397	2-349 (349)
219	5WLC_LW rpS18_uS13, rpS4_eS4,	98.1	4.6e-05	9.4e-10	87.2	33.6	280	41-383	111-416 (554)
220	4U1E_I eukaryotic initiation f	98.1	9.1e-05	1.9e-09	72.5	31	276	41-367	11-321 (347)
221	3SRE_A serum paraoxonase (E.C.	98.1	2e-06	4.1e-11	86.8	20	210	37-279	108-355 (355)
222	4GQB_B Protein arginine N-meth	98.1	2.2e-05	4.5e-10	78	27	245	42-363	32-283 (344)
223	6NAU_C Hypothetical Protein CD	98.1	7.8e-06	1.6e-10	81	23.7	196	41-262	130-334 (334)
224	1IJQ_B LOW-DENSITY LIPOPROTEIN	98.1	2.9e-05	6e-10	78.2	28.2	210	106-394	2-216 (316)
225	5K0Y_T Eukaryotic translation	98.1	6.5e-05	1.3e-09	72.9	29.5	281	41-367	11-313 (329)
226	3P5B_L Proprotein convertase s	98.1	1.7e-05	3.4e-10	82.5	27.1	221	95-394	65-298 (400)
227	6BX3_A Histone-lysine N-methyl	98.1	3.4e-05	7e-10	74.6	27.4	205	41-282	13-220 (314)
228	3KYA_A Putative phosphatase; P	98.1	1.7e-06	3.4e-11	95.4	20.7	174	88-281	134-341 (496)
229	6ID1_E Pre-mRNA-processing-spl	98.1	0.00011	2.3e-09	73.2	31.6	268	17-367	43-313 (357)
230	3TC9_B Hypothetical hydrolase;	98.1	2.3e-06	4.6e-11	91.7	21	155	90-280	134-300 (430)
231	5OV3_A Retinoblastoma-binding	98.1	6.8e-05	1.4e-09	75.4	30.2	292	23-367	8-323 (381)
232	1K8K_C ACTIN-RELATED PROTEIN 2	98.1	0.00014	2.8e-09	72	31.9	290	41-367	9-358 (372)
233	2YMU_A WD-40 REPEAT PROTEIN; U	98.1	7.3e-05	1.5e-09	79.3	31.7	273	31-360	294-572 (577)
234	5YYL_B Ig gamma-1 chain C regi	98.1	1.2e-06	2.5e-11	96.7	19.2	169	90-280	61-281 (432)
235	3SCY_A Hypothetical bacterial	98.1	2.8e-05	5.8e-10	76.2	26.6	244	31-305	88-361 (361)
236	2P9W_A Mal s 1 allergenic prot	98.1	2e-06	4e-11	91.9	19.6	160	37-223	133-308 (334)
237	3OW8_A WD repeat-containing pr	98.1	0.00023	4.8e-09	71.3	33.3	246	31-367	23-276 (321)
238	1FWX_B NITROUS OXIDE REDUCTASE	98.1	1.9e-05	3.9e-10	88.2	28.2	256	46-383	95-441 (595)
239	3HXJ_C Pyrrolo-quinoline quino	98.1	8.5e-06	1.8e-10	79.8	22.5	198	31-282	127-325 (330)
240	6RM3_SGG uL2, uS2, uL15, eS26,	98.1	0.0003	6.3e-09	68.3	32.9	239	41-367	68-331 (337)
241	3OW8_A WD repeat-containing pr	98.1	5e-05	1e-09	76.1	28.2	203	31-278	113-318 (321)
242	5I5M_B Nitrous-oxide reductase	98.1	4.7e-06	9.7e-11	94.8	23.5	199	39-281	120-399 (638)
243	4D6V_A G PROTEIN BETA SUBUNIT	98.1	0.00025	5.1e-09	68.6	32	244	41-367	64-311 (314)
244	6F9N_B Cleavage and polyadenyl	98.1	0.00014	2.9e-09	74.2	31.8	247	31-367	121-372 (379)
245	1NPE_A nidogen, Laminin gamma-	98.1	2.4e-05	4.9e-10	74.5	24.4	186	103-363	1-192 (267)
246	5MZH_B Dynein assembly factor	98.1	0.00015	3.2e-09	76.5	32.9	296	17-366	71-374 (452)
247	5M89_A Spliceosome WD40 Sc; Sp	98.1	5.4e-05	1.1e-09	74.7	27.5	195	41-281	131-329 (329)
248	6EOJ_D Protein CFT1, mRNA 3'-e	98.1	0.00014	2.8e-09	76.9	32.3	284	31-367	84-378 (470)
249	4G56_D Hsl7 protein, MGC81050	98.1	9.2e-05	1.9e-09	75.1	29.9	269	18-367	20-298 (357)
250	6FB3_A Teneurin-2; TTR, fibron	98	2e-06	4e-11	111.4	22.1	213	40-281	263-520 (1859)
TKJ17249.1 hypothetical protein CEE44_01815 [Candidatus Woesearchaeota archaeon B3_Woes]
No	Hit	Prob	E-value	P-value	Score	SS	Cols	Query HMM	Template HMM
1	4P99_A MpAFP_RII tetra-tandeme	99.2	1.2e-11	2.5e-16	156	31.3	363	2423-2792	20-437 (437)
2	4P99_A MpAFP_RII tetra-tandeme	99.2	4.9e-11	1e-15	150.6	35.6	377	1717-2168	20-437 (437)
3	4P99_A MpAFP_RII tetra-tandeme	99.1	8.7e-11	1.8e-15	148.4	31.8	365	2330-2697	17-437 (437)
4	4P99_A MpAFP_RII tetra-tandeme	99.1	1.2e-10	2.4e-15	147.2	32.1	379	2694-3077	20-437 (437)
5	5XYR_A Chemokine protease C; S	98.9	7.7e-09	1.6e-13	154	38.7	468	2305-2794	987-1563(1647)
6	5XYR_A Chemokine protease C; S	98.7	1.2e-07	2.5e-12	141.5	40.9	473	2483-3079	986-1563(1647)
7	2YN5_A PUTATIVE INNER MEMBRANE	98.6	1.3e-07	2.6e-12	113.4	29.3	275	2699-3082	1-287 (288)
8	5IRB_A Antifreeze protein; Ice	98.6	1.2e-07	2.5e-12	116.6	28.7	275	2512-2792	1-313 (321)
9	2YN5_A PUTATIVE INNER MEMBRANE	98.5	1.6e-07	3.3e-12	112.6	26.9	257	2357-2616	14-288 (288)
10	2YN5_A PUTATIVE INNER MEMBRANE	98.4	7.8e-07	1.6e-11	106.8	28.4	249	1751-2006	14-287 (288)
11	5IRB_A Antifreeze protein; Ice	98.4	8.5e-07	1.7e-11	109.3	29.4	279	1717-2001	1-313 (321)
12	2YN5_A PUTATIVE INNER MEMBRANE	98.4	5.6e-07	1.2e-11	108	26.8	248	2541-2798	19-288 (288)
13	5XYR_A Chemokine protease C; S	98.3	8e-07	1.6e-11	133.1	29.4	379	2398-2798	987-1481(1647)
14	5XYR_A Chemokine protease C; S	98.3	3.4e-06	7.1e-11	126.5	35.7	460	2666-3157	984-1549(1647)
15	5IRB_A Antifreeze protein; Ice	98.2	3.1e-06	6.3e-11	104.4	28	283	2696-3077	1-313 (321)
16	5IRB_A Antifreeze protein; Ice	98.1	7.1e-06	1.4e-10	101.3	27.1	281	1818-2168	1-313 (321)
17	5HB6_A Nucleoporin NUP145 (E.C	98	8.3e-08	1.7e-12	109.9	7.5	112	3182-3301	16-144 (144)
18	3PBP_E Nucleoporin NUP82/Nucle	97.7	1e-06	2e-11	101.6	9.2	108	3182-3297	17-147 (148)
19	5E0Q_B Anti-Nup98 Nanobody TP3	97.4	3.4e-06	6.9e-11	97.8	5.4	101	3186-3294	31-153 (153)
20	3NF5_A Crystal structure of th	97	5.8e-05	1.2e-09	88.8	9.3	108	3182-3298	28-159 (164)
21	3PDD_A Glycoside hydrolase, fa	97	0.0012	2.5e-08	74	18.9	179	1824-2005	1-183 (190)
22	3KEP_A Nucleoporin NUP145 (E.C	96.8	0.00011	2.3e-09	87.1	8.2	109	3182-3297	34-169 (174)
23	3PDD_A Glycoside hydrolase, fa	96.8	0.0037	7.6e-08	70.2	18.8	177	1725-1911	1-184 (190)
24	3PDD_A Glycoside hydrolase, fa	96.6	0.0036	7.3e-08	70.3	17.2	181	2896-3081	1-183 (190)
25	3PDD_A Glycoside hydrolase, fa	96.6	0.0029	6e-08	71	16.4	175	2342-2517	1-183 (190)
26	1KO6_C Nuclear Pore Complex Pr	96.3	0.00065	1.3e-08	81.8	7.8	105	3182-3294	60-187 (187)
27	6DLH_A Alpha-1,4-endofucoidana	95.9	0.32	6.6e-06	68.5	30	290	2487-2797	407-734 (734)
28	6DLH_A Alpha-1,4-endofucoidana	95.5	1.3	2.6e-05	62.8	30.9	330	2363-2702	368-734 (734)
29	2V5Y_A RECEPTOR-TYPE TYROSINE-	95.4	2.2	4.4e-05	58.7	32	308	1690-2008	327-709 (731)
30	5K8G_A Antifreeze protein; Cel	95.4	5.5	0.00011	54.9	35.5	387	2659-3092	82-540 (540)
31	5EQX_A Desmoglein-3; extracell	95.3	6.8	0.00014	52	38.1	389	2306-2696	70-535 (555)
32	2QSV_A Uncharacterized protein	95.3	0.21	4.3e-06	57.8	18.6	174	3345-3525	17-206 (220)
33	6NZ0_Z Dyslexia-associated pro	95.3	1.2	2.6e-05	52.6	25.2	273	1723-2006	1-290 (290)
34	5E52_A Contactin-5; Neural cel	95.1	3.7	7.7e-05	48.2	27.7	268	1723-1999	4-298 (299)
35	6NZ0_Z Dyslexia-associated pro	95.1	3.1	6.4e-05	49.3	26.8	268	2342-2615	1-290 (290)
36	6NZ0_Z Dyslexia-associated pro	95	0.82	1.7e-05	54.1	21.6	209	2305-2518	65-290 (290)
37	6DLH_A Alpha-1,4-endofucoidana	95	1.3	2.7e-05	62.6	27.3	287	2308-2614	407-734 (734)
38	6NZ0_Z Dyslexia-associated pro	94.7	4.7	9.7e-05	47.8	26.3	273	2519-2797	1-290 (290)
39	5E53_D Contactin-1; Neural cel	94.6	5.1	0.0001	47.2	25.9	269	1723-2000	6-299 (301)
40	5E4S_A Contactin-4; Neural cel	94.5	7.2	0.00015	46	27.4	270	1723-2001	5-302 (303)
41	6DLH_A Alpha-1,4-endofucoidana	94.5	3.3	6.7e-05	58.8	28.5	308	2659-2986	394-733 (734)
42	3T1W_A four-domain fibronectin	94.3	9.9	0.0002	47.2	28.1	287	1687-2000	64-367 (375)
43	1FNF_A FIBRONECTIN; RGD, EXTRA	94.2	9.9	0.0002	46.5	27.5	289	1687-2002	63-368 (368)
44	4M00_A Serine-rich adhesin for	94.2	0.44	9.1e-06	64.8	17.6	193	2308-2512	342-538 (541)
45	1Q5C_A EP-cadherin, ectodomain	93.9	32	0.00066	50	45.1	477	2307-2791	97-684 (880)
46	4M00_A Serine-rich adhesin for	93.9	0.96	2e-05	61.7	19.5	206	2574-2794	333-541 (541)
47	6IAA_A Roundabout homolog 2; S	93.5	2.3	4.7e-05	59.9	22.2	307	1691-2005	473-828 (859)
48	2V5Y_A RECEPTOR-TYPE TYROSINE-	93.4	34	0.00069	47.5	32.3	393	2402-2801	235-711 (731)
49	5EQX_A Desmoglein-3; extracell	93.2	30	0.00062	46.2	38	395	2399-2799	70-545 (555)
50	5E4Q_A Contactin-3; Neural cel	93.2	16	0.00033	42.9	27.2	259	1738-2000	8-295 (297)
51	1Q5C_A EP-cadherin, ectodomain	93.1	48	0.00098	48.3	44.1	499	2568-3076	83-684 (880)
52	2V5Y_A RECEPTOR-TYPE TYROSINE-	92.8	42	0.00087	46.6	32.1	389	2306-2705	234-710 (731)
53	5E55_A Contactin-6; Neural cel	92.7	20	0.00041	42.5	27.6	268	1723-1999	8-304 (307)
54	3Q2V_B Cadherin-1; cadherin, c	92.4	42	0.00086	45	36.1	395	2401-2799	72-539 (550)
55	1Q5C_A EP-cadherin, ectodomain	92.3	65	0.0013	47	38.1	387	2308-2696	227-684 (880)
56	5EQX_A Desmoglein-3; extracell	92.1	27	0.00056	46.6	26.8	305	1690-2000	182-537 (555)
57	5E7L_A Receptor-type tyrosine-	92	25	0.00052	41.4	26.1	270	1722-2000	6-303 (305)
58	5K8G_A Antifreeze protein; Cel	92	1.7	3.5e-05	59.7	16.1	177	2896-3084	32-218 (540)
59	4E9L_A FdeC; invasin-like, bac	91.7	48	0.00098	43.7	32.1	371	2579-3087	2-406 (420)
60	6FJY_C CsuC, Protein CsuE; Ig-	91.6	3.4	7e-05	51.8	16.6	196	3330-3532	1-235 (250)
61	2V5Y_A RECEPTOR-TYPE TYROSINE-	91.5	35	0.00072	47.3	27.4	309	2306-2617	325-710 (731)
62	3Q48_B Chaperone CupB2; Ig fol	91.5	5.8	0.00012	49.7	18.4	180	3339-3525	35-238 (257)
63	4M00_A Serine-rich adhesin for	91.4	7	0.00014	53.6	20.6	231	2364-2608	305-538 (541)
64	5E52_A Contactin-5; Neural cel	91.4	20	0.00041	42.3	21.5	226	2942-3171	57-299 (299)
65	4M00_A Serine-rich adhesin for	91.3	4.3	8.8e-05	55.6	18.3	195	2487-2696	342-538 (541)
66	5EQX_A Desmoglein-3; extracell	91.3	58	0.0012	43.6	38	402	2671-3076	71-535 (555)
67	3Q2V_B Cadherin-1; cadherin, c	90.7	69	0.0014	43.1	37.3	395	2308-2704	72-539 (550)
68	4NCD_A Gram-negative pili asse	90.5	4.1	8.4e-05	50.6	15.3	181	3333-3517	20-223 (246)
69	5E4S_A Contactin-4; Neural cel	90.3	30	0.00062	40.9	21.3	230	2942-3173	58-303 (303)
70	5K8G_A Antifreeze protein; Cel	89.9	8.5	0.00018	53.2	18.9	164	1881-2064	7-178 (540)
71	5E4Q_A Contactin-3; Neural cel	89.6	47	0.00096	39.1	21.9	228	2942-3173	51-297 (297)
72	5K8G_A Antifreeze protein; Cel	89.6	8.6	0.00018	53.2	18.4	185	2672-2879	7-203 (540)
73	5E53_D Contactin-1; Neural cel	89.3	46	0.00095	39.4	21.6	218	2954-3173	72-301 (301)
74	6E6B_B Protocadherin gamma B4;	89.3	100	0.002	42.4	39.6	390	2306-2696	174-630 (646)
75	4M03_A Serine-rich adhesin for	89.3	12	0.00024	44.2	16.8	203	2305-2512	1-207 (210)
76	4KDW_A MpAFP_RII monomer; Bact	89.2	1.7	3.5e-05	48.8	9.4	95	1907-2001	21-123 (123)
77	5E7L_A Receptor-type tyrosine-	89.2	31	0.00064	40.7	20	231	2942-3173	60-305 (305)
78	6E6B_B Protocadherin gamma B4;	89.1	100	0.0021	42.2	44	481	2306-2791	64-630 (646)
79	4E9L_A FdeC; invasin-like, bac	89	88	0.0018	41.3	31.4	359	2399-2798	4-402 (420)
80	4L3A_A Internalin K; Leucine r	88.5	3.3	6.7e-05	57.9	13.2	170	2234-2432	342-519 (590)
81	4DJM_B E. coli chaperone DraB;	88.5	11	0.00023	47.1	16.4	195	3313-3525	5-228 (239)
82	5E53_D Contactin-1; Neural cel	88.4	36	0.00073	40.3	19.7	213	1688-1905	69-298 (301)
83	3R8Q_A Fibronectin; Fibronecti	88.4	63	0.0013	38.6	22.9	257	1722-1999	23-290 (290)
84	4L3A_A Internalin K; Leucine r	88.3	3.5	7.1e-05	57.7	13.2	175	2306-2519	340-519 (590)
85	5E53_D Contactin-1; Neural cel	87.9	58	0.0012	38.6	20.9	210	2399-2608	72-299 (301)
86	4KDW_A MpAFP_RII monomer; Bact	87.8	2.9	5.9e-05	47.1	9.8	95	2694-2792	18-123 (123)
87	1Q5C_A EP-cadherin, ectodomain	87.6	180	0.0036	42.8	41.6	510	2657-3170	83-684 (880)
88	5E4Q_A Contactin-3; Neural cel	87.5	68	0.0014	37.8	22.6	247	1652-1905	27-294 (297)
89	6DNS_A Alpha-1,4-endofucoidana	87.3	25	0.00052	49.4	20.3	217	2570-2792	375-623 (623)
90	4M02_A Serine-rich adhesin for	86.9	6.4	0.00013	48.5	12.6	119	2308-2429	59-204 (204)
91	1L3W_A EP-cadherin; Cell Adhes	86.4	140	0.0029	40.1	38.4	396	2308-2704	78-543 (546)
92	6E14_C Type 1 fimbrin D-mannos	86.4	22	0.00046	44.7	17	175	3340-3529	44-235 (241)
93	1XF1_B C5a peptidase (E.C.3.4.	86.1	2.7	5.5e-05	61.7	10.3	121	2952-3078	792-926 (926)
94	1XF1_B C5a peptidase (E.C.3.4.	86	2.1	4.4e-05	62.7	9.2	125	1781-1908	781-926 (926)
95	5E4S_A Contactin-4; Neural cel	85.7	89	0.0018	37.1	20.6	223	2387-2609	58-302 (303)
96	4M02_A Serine-rich adhesin for	85.4	18	0.00037	44.7	15.2	149	2924-3080	26-204 (204)
97	3R8Q_A Fibronectin; Fibronecti	85.3	89	0.0018	37.4	20.4	217	2942-3170	70-290 (290)
98	5E4S_A Contactin-4; Neural cel	85.3	94	0.0019	36.9	21.4	248	1651-1905	33-300 (303)
99	4M02_A Serine-rich adhesin for	85.1	15	0.00031	45.4	14.3	143	2555-2700	32-204 (204)
100	6DNS_A Alpha-1,4-endofucoidana	85	22	0.00045	49.9	17.6	183	2891-3077	417-623 (623)
101	3L5H_A Interleukin-6 receptor	84.5	190	0.004	39.8	29	295	1687-1999	264-586 (589)
102	1XF1_B C5a peptidase (E.C.3.4.	84.4	3.3	6.7e-05	60.8	9.7	119	2669-2793	793-926 (926)
103	4AY0_A CHAPERONE PROTEIN CAF1M	84.1	21	0.00043	43.8	14.9	172	3339-3525	19-207 (218)
104	1TDQ_A Tenascin-R, Aggrecan co	83.8	120	0.0024	36.5	23.8	254	1723-1999	18-283 (283)
105	5E55_A Contactin-6; Neural cel	83.8	110	0.0023	36.4	21.2	228	2942-3173	61-307 (307)
106	5T9T_B Protocadherin gamma B2-	83.6	190	0.0039	38.8	29.8	341	1655-2000	141-520 (535)
107	3WCY_A Interferon alpha/beta r	83.5	140	0.003	37.4	29.1	306	1681-2006	59-402 (403)
108	3ISY_A Intracellular proteinas	83.4	11	0.00023	41.9	11	91	3337-3429	7-119 (120)
109	4M03_A Serine-rich adhesin for	83.4	51	0.001	39.1	17.1	205	2580-2792	1-208 (210)
110	5E52_A Contactin-5; Neural cel	83.3	120	0.0024	36.1	21.2	207	2399-2607	70-298 (299)
111	5E7L_A Receptor-type tyrosine-	82.9	120	0.0025	36	20.8	247	1652-1905	36-302 (305)
112	5FQE_B BETA-N-ACETYLGALACTOSAM	82.8	7.2	0.00015	54.9	11.4	92	3338-3429	56-185 (610)
113	6OCE_B stress-gated cation cha	82.8	46	0.00094	48.8	19.5	369	3579-4005	96-479 (774)
114	3T1W_A four-domain fibronectin	82.7	150	0.0032	37	24	279	1722-2017	1-294 (375)
115	5GHU_A Probable fimbrial chape	82.7	51	0.0011	40.6	17.2	194	3332-3532	1-221 (222)
116	6DNS_A Alpha-1,4-endofucoidana	82.5	43	0.00088	47.2	18.5	205	2306-2513	386-623 (623)
117	5L7R_B glycoside hydrolase; TI	82.3	7	0.00014	55	10.9	91	3338-3429	66-203 (578)
118	5E52_A Contactin-5; Neural cel	82	130	0.0027	35.7	24.4	245	1652-1905	33-298 (299)
119	4L3A_A Internalin K; Leucine r	81.4	6.3	0.00013	55.2	9.9	105	2583-2703	410-519 (590)
120	6IAA_A Roundabout homolog 2; S	80.5	35	0.00072	48.6	16.6	231	2943-3173	565-825 (859)
121	5E4Q_A Contactin-3; Neural cel	80.5	150	0.003	35.1	21.2	212	2398-2609	63-296 (297)
122	4M03_A Serine-rich adhesin for	80.5	66	0.0014	38.1	16.4	205	2484-2696	1-207 (210)
123	6E6B_B Protocadherin gamma B4;	80.4	280	0.0057	38.3	32.2	342	1651-2000	245-630 (646)
124	4M03_A Serine-rich adhesin for	80.4	83	0.0017	37.4	17.2	203	2398-2608	1-207 (210)
125	2PN5_A Thioester-containing pr	80.3	33	0.00068	52.6	17.3	170	3343-3521	9-183 (1325)
126	6DNS_A Alpha-1,4-endofucoidana	80.1	110	0.0023	43.2	21.1	214	2480-2697	381-623 (623)
127	4UIC_A SURFACE LAYER PROTEIN;	79.8	400	0.0082	39.7	34	396	2287-2703	278-732 (814)
128	1FNF_A FIBRONECTIN; RGD, EXTRA	79.8	150	0.0031	36.6	19.5	219	2942-3173	145-367 (368)
129	4L3A_A Internalin K; Leucine r	79.7	9.8	0.0002	53.4	10.8	117	2672-2809	410-530 (590)
130	2CO7_B SAFA PILUS SUBUNIT, PUT	79.2	31	0.00063	42.7	13.5	169	3339-3525	19-211 (221)
131	3Q2V_B Cadherin-1; cadherin, c	78.9	290	0.0059	37.5	37.6	401	2672-3076	72-531 (550)
132	1XF1_B C5a peptidase (E.C.3.4.	78.8	20	0.00041	53.1	13.8	190	1626-1820	712-926 (926)
133	6IAA_A Roundabout homolog 2; S	78.5	240	0.0049	40.6	23.5	303	2488-2796	473-828 (859)
134	5E7L_A Receptor-type tyrosine-	78.4	170	0.0036	34.6	19.9	210	2399-2608	73-303 (305)
135	5U8R_A Insulin-like growth fac	78.4	420	0.0085	39	27.5	407	1592-2010	323-884 (885)
136	3PE9_C Fibronectin(III)-like m	76.7	27	0.00056	36.3	10.4	80	1919-2001	7-87 (98)
137	6HN5_E Insulin, Insulin recept	76.7	440	0.0089	39	25.6	413	1592-2008	333-894 (930)
138	6IAA_A Roundabout homolog 2; S	76.3	440	0.009	38	30.7	403	2673-3081	376-828 (859)
139	3J9P_C Transient receptor pote	76.2	10	0.00021	58.9	10	340	3570-3989	1105-1507(1528)
140	4M02_A Serine-rich adhesin for	75.5	60	0.0012	40.3	14.4	129	2657-2794	45-203 (204)
141	5DFK_A Probable fimbrial chape	75.3	82	0.0017	38.8	15.4	186	3325-3524	9-212 (217)
142	1ZLG_A Anosmin 1; INSULIN-LIKE	75.3	410	0.0083	37.2	28.1	317	1687-2008	228-637 (680)
143	1L3W_A EP-cadherin; Cell Adhes	75.3	33	0.00067	45.9	13	165	1650-1818	370-535 (546)
144	6E6B_B Protocadherin gamma B4;	74	420	0.0086	36.6	45.4	502	1664-2167	35-630 (646)
145	1G0D_A PROTEIN-GLUTAMINE GAMMA	73.4	110	0.0022	44.9	18.1	203	3337-3549	473-693 (695)
146	5ERP_A Desmocollin-2; extracel	73.4	350	0.0071	35.4	27.5	294	2401-2696	82-433 (451)
147	5E55_A Contactin-6; Neural cel	73.4	240	0.005	33.6	19.9	208	2398-2607	73-304 (307)
148	2KUT_A Uncharacterized protein	73.2	15	0.0003	40.8	7.7	94	3436-3532	1-103 (122)
149	3PDG_A 1st Fibronectin(III)-li	73	41	0.00085	34.9	10.5	80	1919-2000	7-86 (98)
150	2L0D_A Cell surface protein; S	72	28	0.00058	37	9.2	95	3431-3533	1-96 (114)
151	5ERD_B Desmoglein-2; extracell	72	440	0.0091	36	37.1	390	2306-2696	72-539 (559)
152	4KDW_A MpAFP_RII monomer; Bact	71.4	35	0.00072	38.6	10.1	90	2337-2426	21-123 (123)
153	1L3W_A EP-cadherin; Cell Adhes	71.3	440	0.009	35.6	38.1	394	2401-2799	78-543 (546)
154	1L9N_B Protein-glutamine gluta	71.2	170	0.0035	42.9	19.2	181	3337-3525	482-678 (692)
155	3ARX_A Chitinase A (E.C.3.2.1.	70.8	34	0.0007	48.3	12	101	1901-2008	18-118 (584)
156	2J3S_A FILAMIN-A; CYTOSKELETON	70.7	130	0.0026	38	15.8	166	3345-3537	21-188 (288)
157	1FNF_A FIBRONECTIN; RGD, EXTRA	70.1	120	0.0024	37.5	15	131	1677-1820	237-368 (368)
158	5ERP_A Desmocollin-2; extracel	70	410	0.0085	34.7	27.2	304	2306-2614	80-440 (451)
159	5ERP_A Desmocollin-2; extracel	69.5	420	0.0087	34.6	28.1	308	2487-2799	82-441 (451)
160	3V8O_B Filamin-C; Immunoglobul	69.2	290	0.006	32.7	17.5	168	3346-3540	20-193 (194)
161	2M8X_A Uncharacterized protein	69.2	24	0.00049	37.8	7.8	111	3431-3550	2-112 (114)
162	5UTK_A Angiopoietin-1 receptor	68.4	340	0.0069	33	23.8	239	1665-1913	46-301 (304)
163	3T1W_A four-domain fibronectin	67.9	390	0.008	33.6	25.3	283	2306-2608	68-367 (375)
164	5ERP_A Desmocollin-2; extracel	67.9	460	0.0094	34.3	29.7	306	1690-2000	82-433 (451)
165	4KKR_B RbmA protein; Fn-III, m	67.6	140	0.0028	38.6	14.4	187	3346-3539	25-241 (241)
166	6MGV_A Hyperosmolality-gated C	67.1	180	0.0036	43.2	18	384	3567-4006	86-484 (781)
167	5ZL9_A Chitinase AB; Chitinase	66.8	45	0.00093	47.1	11.8	99	1904-2008	18-116 (618)
168	3L5H_A Interleukin-6 receptor	66.2	410	0.0085	36.7	20.2	208	2953-3170	368-587 (589)
169	5SZR_C Protein Pcdhgb2; Cell a	65.8	480	0.0099	33.8	29.4	304	1690-2000	76-425 (441)
170	1CWV_A INVASIN; INTEGRIN-BINDI	65.8	620	0.013	35	23.5	252	2479-2771	18-284 (492)
171	5MKE_B Polycystin-2; Ca2+ sign	65.6	190	0.004	44	18.2	342	3516-3989	440-792 (968)
172	1FNF_A FIBRONECTIN; RGD, EXTRA	65.3	420	0.0086	32.9	30.4	354	1723-2169	1-368 (368)
173	5Z1F_A Protein OSCA1; osca, TM	65	650	0.013	37.1	22.7	363	3579-4006	82-472 (724)
174	2R39_A FixG-related protein; F	64.7	63	0.0013	36.2	10.1	81	3350-3430	34-115 (118)
175	5FMV_A RECEPTOR-TYPE TYROSINE-	64.3	450	0.0093	32.9	27.5	313	1664-2000	17-352 (361)
176	5SZR_C Protein Pcdhgb2; Cell a	64.1	520	0.011	33.5	28.6	296	2400-2696	75-425 (441)
177	5FM5_N MYOMESIN-1, OBSCURIN-LI	63.8	240	0.0049	32.4	14.8	133	1687-1826	64-231 (231)
178	5FTX_A SURFACE LAYER PROTEIN;	63.8	800	0.016	35.6	38.6	456	2287-2793	15-536 (653)
179	4M9P_A Filamin-A; cytoskeleton	63.8	290	0.006	34.8	16.8	161	3346-3536	117-286 (291)
180	5SZR_C Protein Pcdhgb2; Cell a	63.6	530	0.011	33.5	29.1	298	2307-2608	75-425 (441)
181	4KDW_A MpAFP_RII monomer; Bact	63.1	76	0.0016	36	10.5	99	1716-1819	17-123 (123)
182	5UTK_A Angiopoietin-1 receptor	62.7	430	0.0088	32.1	27.7	270	1722-2008	12-302 (304)
183	4UIC_A SURFACE LAYER PROTEIN;	62.7	940	0.019	36	33.7	464	2577-3159	293-809 (814)
184	5SZQ_A Protocadherin gamma-A4;	62.5	560	0.011	33.3	29.1	321	1676-2000	60-425 (441)
185	1L3W_A EP-cadherin; Cell Adhes	62.2	660	0.014	34	36.3	408	2672-3084	78-543 (546)
186	4WL1_W WzzE Polysaccharide Co-	62.1	120	0.0024	38.9	13.2	261	3571-3839	17-350 (356)
187	3HRZ_A Cobra venom factor, Com	62.1	230	0.0047	40.1	17	181	3343-3538	11-196 (627)
188	3QBT_B Ras-related protein Rab	61.9	87	0.0018	35.6	10.7	88	3338-3430	33-136 (140)
189	1L4I_A SfaE protein; periplasm	61.5	280	0.0057	34.2	15.6	172	3340-3525	8-196 (206)
190	5IJO_S Nuclear pore complex pr	61.1	23	0.00047	50.7	7.2	155	3659-3822	280-437 (599)
191	4OLE_C Next to BRCA1 gene 1; I	61.1	54	0.0011	36.4	8.7	93	3340-3432	20-118 (122)
192	4ACQ_C ALPHA-2-MACROGLOBULIN;	60.5	220	0.0045	44.6	17.7	170	3342-3521	15-186 (1451)
193	5U1D_B Antigen peptide transpo	60.5	97	0.002	44.9	13.3	235	3569-3837	126-396 (686)
194	4TLL_A GluN1/GluN2B; Neurotran	60.2	59	0.0012	46.2	10.9	254	3549-3913	538-823 (823)
195	3R8Q_A Fibronectin; Fibronecti	60.1	460	0.0095	31.5	20.7	200	1688-1905	80-290 (290)
196	2QKI_E Complement C3; immunity	59.8	120	0.0024	36.8	11.9	93	3337-3432	81-186 (188)
197	3L5I_A Interleukin-6 receptor	59.5	440	0.0091	31.1	25.3	262	1722-1999	6-287 (290)
198	3LPW_B A77-A78 domain from Tit	59.3	250	0.0052	30.9	13.4	121	1687-1818	67-195 (197)
199	3T1W_A four-domain fibronectin	59.1	570	0.012	32.2	27.5	292	2854-3166	60-362 (375)
200	5AXG_A dextranase (E.C.3.2.1.1	59	74	0.0015	45.6	11.6	109	3320-3429	26-142 (618)
201	5X7G_A Cycloisomaltooligosacch	58.9	34	0.00069	49.5	8.4	70	3344-3414	37-108 (720)
202	2L0D_A Cell surface protein; S	58.4	86	0.0018	33.5	9.4	82	3345-3429	17-106 (114)
203	2K7Q_A Filamin-A; filamin, Ig-	58.3	310	0.0063	32.5	14.7	168	3343-3537	13-183 (191)
204	4Q4H_B ABC transporter, Unchar	58.3	110	0.0023	43.1	13	234	3572-3839	16-285 (598)
205	4P3W_B Filamin-A, Filamin-bind	57.9	450	0.0093	30.7	16.8	166	3342-3537	6-179 (182)
206	3FCG_A F1 capsule-anchoring pr	57.9	64	0.0013	35.4	8.4	59	2720-2782	16-74 (90)
207	1EDQ_A CHITINASE A (E.C. 3.2.1	57.9	68	0.0014	44.6	10.7	98	1910-2008	19-116 (540)
208	3FCG_A F1 capsule-anchoring pr	57.5	51	0.001	36.1	7.5	59	1930-1991	16-74 (90)
209	2PN5_A Thioester-containing pr	56.5	270	0.0055	43.3	17.4	167	3344-3521	112-285 (1325)
210	3SE4_A Interferon alpha/beta r	56	660	0.014	32	29.6	333	1652-2007	38-414 (414)
211	5ERD_B Desmoglein-2; extracell	54.9	890	0.018	33.2	21.2	218	2954-3171	295-540 (559)
212	5E55_A Contactin-6; Neural cel	54.6	560	0.011	30.7	24.7	245	1652-1905	37-304 (307)
213	3ARX_A Chitinase A (E.C.3.2.1.	54.4	140	0.0029	42.4	13	113	2692-2812	18-131 (584)
214	3ARX_A Chitinase A (E.C.3.2.1.	54.4	68	0.0014	45.4	10	100	2978-3084	19-118 (584)
215	3BWU_C FimD (N-Terminal Domain	54.4	440	0.0091	32.4	15.5	171	3340-3525	8-195 (205)
216	4MB4_A Chitinase 60 (E.C.3.2.1	54.3	76	0.0016	43.4	10.1	111	2400-2520	375-486 (528)
217	5ERD_B Desmoglein-2; extracell	53.8	930	0.019	33	27.5	310	1690-2000	184-541 (559)
218	6DLZ_C Glutamate receptor 2,Vo	53.6	350	0.0071	40.1	17	332	3549-3891	515-934 (1031)
219	3WNO_B Cycloisomaltooligosacch	52.7	51	0.001	47.9	8.5	70	3344-3414	19-90 (710)
220	3K7X_A Lin0763 protein; Lin076	52.5	470	0.0096	33.3	15.8	225	3560-3845	96-346 (349)
221	2M8X_A Uncharacterized protein	52.4	75	0.0015	34.1	7.7	69	3343-3415	16-84 (114)
222	5T9T_B Protocadherin gamma B2-	51.9	940	0.019	32.5	28.7	300	2306-2608	174-520 (535)
223	4MB4_A Chitinase 60 (E.C.3.2.1	51.8	88	0.0018	42.8	10.1	110	1880-2008	375-486 (528)
224	6OT5_B Transient receptor pote	50.4	940	0.019	35.3	20.1	269	3549-3977	386-682 (719)
225	3J9P_C Transient receptor pote	50.2	530	0.011	41.2	18.8	230	3545-3781	1213-1508(1528)
226	2XG5_A CHAPERONE PROTEIN PAPD,	50.1	200	0.004	36	11.8	122	3340-3463	8-147 (218)
227	3ISY_A Intracellular proteinas	50.1	70	0.0014	35.7	7.2	94	3442-3536	9-119 (120)
228	5SZQ_A Protocadherin gamma-A4;	49.6	890	0.018	31.5	26.9	297	2399-2696	74-425 (441)
229	2IBG_A CG9211-PA, Protein hedg	48.9	420	0.0087	30.7	13.6	138	1681-1824	72-214 (214)
230	4MB4_A Chitinase 60 (E.C.3.2.1	48.8	110	0.0022	42	10.1	111	2671-2799	375-486 (528)
231	2E6J_A HYDIN protein; PapD, HY	48.7	190	0.0039	30.2	9.8	89	3342-3431	21-111 (112)
232	6D1W_C Polycystin-2; Ion Chann	48.7	430	0.0087	39	16.5	347	3516-3990	388-737 (740)
233	2B39_B C3; complement, thioest	48.5	310	0.0063	43.9	16	170	3342-3521	33-209 (1661)
234	4MB4_A Chitinase 60 (E.C.3.2.1	48.4	130	0.0028	41.1	10.9	109	2582-2704	375-486 (528)
235	5FM5_N MYOMESIN-1, OBSCURIN-LI	48	220	0.0044	32.8	10.9	130	1879-2008	68-231 (231)
236	6OSA_R Neurotensin receptor ty	48	930	0.019	31.5	17.7	231	3548-3930	164-403 (435)
237	2KUT_A Uncharacterized protein	47.4	86	0.0018	34.9	7.4	89	3345-3434	14-119 (122)
238	5JTW_B Complement C4-A; innate	46.9	200	0.004	41.6	12.6	100	3335-3437	75-186 (690)
239	6NCL_a4 PBCV-1 capsid; tape-me	46.8	70	0.0014	40.9	7	68	3958-4066	6-73 (256)
240	5WP6_B Transient receptor pote	46.6	900	0.018	38	20	304	3551-3989	812-1135(1214)
241	1CWV_A INVASIN; INTEGRIN-BINDI	46.4	470	0.0096	36.1	15.5	158	2576-2771	19-183 (492)
242	4ZIU_A alpha-2-Macroglobulin;	46.1	150	0.003	41.9	10.9	87	3343-3429	17-109 (639)
243	5MKK_A Multidrug resistance AB	46.1	150	0.0031	41.9	11.1	238	3572-3836	5-278 (611)
244	3IDU_B Uncharacterized protein	45.7	110	0.0022	33.9	7.7	69	3343-3415	29-97 (127)
245	3VMN_A Dextranase (E.C.3.2.1.1	45.5	130	0.0027	43.4	10.5	85	3344-3429	19-111 (643)
246	5ERD_B Desmoglein-2; extracell	45.3	1200	0.025	31.9	35.6	387	2401-2791	74-541 (559)
247	6A6M_A ATP-binding cassette, s	45.1	98	0.002	43.8	9.1	224	3581-3837	14-274 (612)
248	3WCY_A Interferon alpha/beta r	45.1	370	0.0076	33.9	13.1	119	1693-1824	279-402 (403)
249	6I2X_B Complement C5, Cobra ve	44.7	470	0.0097	41.9	17	166	3343-3521	33-203 (1642)
250	3PE9_C Fibronectin(III)-like m	44.4	200	0.004	30.1	9.1	71	3003-3077	17-87 (98)

### Sheet: Supplementary Table 9
Supplementary Table 9 HHPred annotation of subregions predicted to have similarity to nucleoporins of DPANN proteins presented in SI Table 5.
AJF62583.1 Surface layer protein B SlgB2 [archaeon GW2011_AR20]
No	Hit	Prob	E-value	P-value	Score	SS	Cols	Query HMM	Template HMM
1	5HB6_A Nucleoporin NUP145 (E.C	100	2.3e-32	4.7e-37	213.8	12.2	118	26-144	8-144 (144)
2	3PBP_E Nucleoporin NUP82/Nucle	99.9	1.5e-30	3.2e-35	204.2	11.6	115	26-141	9-148 (148)
3	3NF5_A Crystal structure of th	99.9	1.3e-29	2.7e-34	202.4	12.3	124	16-140	8-158 (164)
4	3KEP_A Nucleoporin NUP145 (E.C	99.9	7.1e-29	1.5e-33	199.9	12.2	128	12-140	10-169 (174)
5	5E0Q_B Anti-Nup98 Nanobody TP3	99.9	4.2e-29	8.7e-34	197.1	10.2	125	12-137	2-153 (153)
6	1KO6_C Nuclear Pore Complex Pr	99.9	3.7e-28	7.5e-33	197.9	10.8	124	13-137	37-187 (187)
7	5OYM_H PC4 and SFRS1-interacti	89.9	0.16	3.3e-06	38.2	1.5	28	151-178	3-30 (111)
8	6GRH_A Bacteriocin microcin B1	84.8	0.7	1.4e-05	30.1	1.6	15	154-168	38-52 (52)
9	6IW0_H Envelope protein E, Hea	80.4	4.6	9.5e-05	28.4	4.5	48	120-167	96-144 (145)
10	2I9O_A MHB8A peptide; BETA-HAI	79.7	0.69	1.4e-05	27.6	-0.1	12	158-169	13-24 (37)
11	6H3T_H scFv 1C11 VH, scFv 1C11	78.1	4.7	9.7e-05	27.5	3.8	41	126-166	90-140 (140)
12	6NHJ_J MCP, Tegument protein,	76.4	2.2	4.5e-05	31.7	1.6	16	154-169	19-34 (98)
13	4QC8_A VP2; parvovirus, capsid	75	2.7	5.5e-05	39.9	2.2	31	141-171	11-41 (536)
14	1K3V_A capsid protein VP2; cap	74.2	3	6.1e-05	40	2.3	31	144-174	16-46 (579)
15	2XQY_A ENVELOPE GLYCOPROTEIN H	71.3	5.6	0.00012	38	3.3	39	131-169	526-564 (572)
16	6NNJ_D Envelope glycoprotein g	70.2	13	0.00027	27.6	4.6	47	120-166	104-153 (153)
17	5MJ3_C Interleukin-12 subunit	70.2	3.5	7.2e-05	31.3	1.4	21	154-174	75-95 (118)
18	4DPV_Z PARVOVIRUS/DNA COMPLEX;	69.6	4.8	9.9e-05	38.6	2.5	32	143-174	11-45 (584)
19	5URF_B VP1-VP2; HBoV1, human p	69.1	4.7	9.6e-05	38.4	2.2	29	139-167	7-35 (542)
20	5MJ3_C Interleukin-12 subunit	67.4	4.8	9.8e-05	30.7	1.5	18	153-170	31-48 (118)
21	4KBL_B E3 ubiquitin-protein li	66.4	5.1	0.00011	37.3	1.9	20	154-173	78-97 (559)
22	3ZUQ_A BOTULINUM NEUROTOXIN TY	64.5	5.8	0.00012	39.9	1.9	20	154-173	456-475 (906)
23	3ZMS_C LYSINE-SPECIFIC HISTONE	59.9	8.2	0.00017	35.2	1.9	24	153-176	137-160 (509)
24	2JST_A Four-Alpha-Helix Bundle	58	4.4	9e-05	26.8	-0.2	8	158-165	28-35 (62)
25	5BQM_B Botulinum neurotoxin ty	54.6	13	0.00026	34.9	2.1	35	143-177	33-67 (474)
26	4G0R_A Capsid protein VP1, dna	54.6	13	0.00026	36.8	2.1	30	143-172	155-184 (735)
27	6C24_Q Polycomb protein SUZ12,	53.9	14	0.00028	36.6	2.3	24	149-172	2-25 (739)
28	5OW4_A Uncharacterized protein	53.6	11	0.00022	36	1.5	18	157-174	572-589 (591)
29	5X83_A Netrin receptor DCC; DC	52.8	27	0.00055	22.2	3	30	137-166	87-116 (116)
30	5LZT_jj uL2, uL3, uL4, 60S rib	52.2	12	0.00025	35.6	1.6	15	153-167	2-16 (637)
31	6H3U_I scFv 4B6 VH, scFv 4B6;	51.1	29	0.00059	24	3.1	38	130-167	105-142 (142)
32	2KXS_A Chimera of Tight juncti	48.2	25	0.00052	26.6	2.5	16	127-142	122-137 (146)
33	4IOV_A Capsid protein VP1; Bet	47.7	17	0.00034	35.9	1.8	31	144-174	192-222 (733)
34	4XHJ_E VZV gH, VZV gL, Fab-RC;	47.7	120	0.0025	30.5	7.7	84	82-165	681-825 (833)
35	6MF7_A Capsid protein 2, antib	46.6	16	0.00032	34.9	1.4	14	153-166	6-19 (554)
36	3NTT_A Capsid protein; Adeno-a	43.8	27	0.00056	34.4	2.5	30	145-174	189-218 (724)
37	6GOS_A Bacteriocin microcin B1	41.6	27	0.00055	23.5	1.5	14	155-168	38-51 (68)
38	3N44_F E3 envelope glycoprotei	41.5	24	0.0005	32.8	1.6	16	154-169	5-20 (473)
39	3G5B_A Netrin receptor UNC5B;	40.4	94	0.0019	27.2	5.2	56	87-142	71-142 (405)
40	6E9D_3 Capsid protein VP1; AAV	37.8	31	0.00064	34	1.9	22	153-174	207-228 (735)
41	5LB8_A ATP-dependent DNA helic	36.9	35	0.00072	30.2	1.9	28	140-167	463-490 (518)
42	1G3P_A MINOR COAT PROTEIN; MIN	35.2	42	0.00086	28.1	1.9	18	149-166	64-81 (217)
43	3UD1_B Ankyrin-1; Beta sandwic	34.9	48	0.00098	28.5	2.4	22	123-144	287-308 (326)
44	3ZUR_B BOTULINUM NEUROTOXIN TY	32.8	37	0.00076	34.5	1.5	17	154-170	520-536 (960)
45	5VOB_D Envelope glycoprotein H	31	70	0.0014	27.3	2.6	27	139-165	218-244 (252)
46	6GEV_A Mineralocorticoid recep	30.7	45	0.00093	27.8	1.5	20	150-169	273-292 (305)
47	2KXR_A Tight junction protein	30.4	130	0.0026	21.5	3.7	42	87-137	74-118 (118)
48	5FJA_Q DNA-DIRECTED RNA POLYME	29.4	63	0.0013	22.7	1.8	19	154-172	2-20 (88)
49	4B8T_A KH-TYPE SPLICING REGULA	28.6	75	0.0015	21.8	2.1	27	142-168	78-104 (106)
50	5FJ8_Q DNA-DIRECTED RNA POLYME	28.2	66	0.0014	23.6	1.8	19	154-172	2-20 (104)
51	5U6O_A Potassium/sodium hyperp	28.1	61	0.0013	30.2	2	31	144-174	51-81 (660)
52	6F40_Q DNA-directed RNA polyme	28.1	60	0.0012	27.2	1.8	19	154-172	2-20 (251)
53	4RKN_A MccA; multiheme cytochr	27.7	57	0.0012	31.3	1.8	19	149-167	706-724 (732)
54	6ESC_A Envelope glycoprotein B	26.7	110	0.0022	30.5	3.4	45	125-169	686-731 (739)
55	4LAD_B Ubiquitin-conjugating e	23.6	120	0.0025	22.1	2.6	25	145-169	100-124 (150)
56	4LIY_A Fiber protein; adenovir	22.5	82	0.0017	27.3	1.6	20	152-171	46-65 (257)
57	3U6R_A Antibody 1:7 (Heavy cha	21.9	170	0.0036	20.2	3	42	126-167	93-149 (149)
58	5ME3_B Sister chromatid cohesi	20.4	120	0.0024	31.1	2.4	34	139-172	1104-1137(1143)
KHO45160.1 hypothetical protein QS99_C0017G0044, partial [archaeon GW2011_AR4]
No	Hit	Prob	E-value	P-value	Score	SS	Cols	Query HMM	Template HMM
1	5HB6_A Nucleoporin NUP145 (E.C	99.9	2.3e-26	4.7e-31	196.3	10.6	109	39-149	16-144 (144)
2	3PBP_E Nucleoporin NUP82/Nucle	99.9	6.6e-25	1.3e-29	188	10.7	107	39-146	17-148 (148)
3	3NF5_A Crystal structure of th	99.8	6.5e-24	1.3e-28	185.1	11.1	106	39-145	28-158 (164)
4	5E0Q_B Anti-Nup98 Nanobody TP3	99.8	2.2e-23	4.6e-28	179.6	9.5	104	38-142	26-153 (153)
5	3KEP_A Nucleoporin NUP145 (E.C	99.8	7.3e-23	1.5e-27	180.1	11.1	106	39-145	34-169 (174)
6	1KO6_C Nuclear Pore Complex Pr	99.8	2.1e-22	4.4e-27	179	10	103	39-142	60-187 (187)
7	2XSK_A CSGC; CHAPERONE; HET: A	62.2	100	0.0021	25	8.5	66	222-290	28-94 (110)
8	2N59_A Putative uncharacterize	50.2	99	0.002	24.8	6.4	58	225-285	29-87 (106)
9	2KXS_A Chimera of Tight juncti	45.8	73	0.0015	26.4	5.2	47	94-147	91-137 (146)
10	4E9L_A FdeC; invasin-like, bac	44.5	350	0.0073	25.3	12.2	127	166-294	4-130 (420)
11	3L8Q_D Cellulosomal scaffoldin	25.9	760	0.016	23.4	12.2	121	167-295	86-212 (350)
12	4M00_A Serine-rich adhesin for	25.5	880	0.018	24	10.4	96	194-292	397-493 (541)
13	6FFY_A VPS10 domain-containing	25.4	1200	0.024	25.3	12.5	120	151-283	667-786 (972)
14	3Q2W_A Cadherin-2; cadherin, c	22.2	930	0.019	23	9.2	91	193-283	372-472 (559)
KHO46593.1 hypothetical protein QS98_C0002G0041 [archaeon GW2011_AR3]
No	Hit	Prob	E-value	P-value	Score	SS	Cols	Query HMM	Template HMM
1	5HB6_A Nucleoporin NUP145 (E.C	99.9	5.3e-25	1.1e-29	186.6	11.3	107	81-188	17-144 (144)
2	3PBP_E Nucleoporin NUP82/Nucle	99.8	2.7e-23	5.6e-28	176.7	11.3	104	81-185	18-148 (148)
3	3NF5_A Crystal structure of th	99.8	8.1e-23	1.7e-27	177.2	9.9	103	81-184	29-158 (164)
4	3KEP_A Nucleoporin NUP145 (E.C	99.8	5.5e-22	1.1e-26	173.5	12.3	103	81-184	35-169 (174)
5	5E0Q_B Anti-Nup98 Nanobody TP3	99.8	2.2e-22	4.5e-27	172.2	8.6	102	79-181	26-153 (153)
6	1KO6_C Nuclear Pore Complex Pr	99.7	3.5e-21	7.2e-26	170.3	8.7	96	85-181	66-187 (187)
7	5OYM_H PC4 and SFRS1-interacti	69.5	4.2	8.5e-05	33.5	1.8	23	204-226	2-24 (111)
8	2KXS_A Chimera of Tight juncti	50.9	98	0.002	25.5	6.7	67	115-186	71-137 (146)
9	2I9O_A MHB8A peptide; BETA-HAI	44.2	16	0.00032	24.4	0.7	9	215-223	13-21 (37)
10	3PDD_A Glycoside hydrolase, fa	40.5	60	0.0012	25.6	3.7	56	5-60	123-178 (190)
11	6NHJ_J MCP, Tegument protein,	34	37	0.00076	27.9	1.4	16	209-224	19-34 (98)
12	5BQM_B Botulinum neurotoxin ty	31.4	37	0.00075	34.9	1.2	15	211-225	45-59 (474)
13	6IW0_H Envelope protein E, Hea	29	56	0.0011	24.7	1.6	19	205-223	126-144 (145)
14	3N44_F E3 envelope glycoprotei	26.4	59	0.0012	33.2	1.6	19	209-227	4-22 (473)
15	2JST_A Four-Alpha-Helix Bundle	26.1	34	0.0007	25.1	0	8	214-221	28-35 (62)
16	4KBL_B E3 ubiquitin-protein li	24.1	200	0.004	29.3	4.9	60	184-243	42-101 (559)
17	3UD1_B Ankyrin-1; Beta sandwic	24	88	0.0018	29.3	2.3	22	167-188	287-308 (326)
18	2YRL_A KIAA1837 protein; PKD d	23.9	330	0.0068	18.5	5.5	61	5-68	36-101 (102)
19	6H3T_H scFv 1C11 VH, scFv 1C11	23.1	90	0.0018	22.7	1.7	21	202-222	120-140 (140)
20	2E7M_A Protein KIAA0319; PKD d	21.9	390	0.0081	20	5.2	60	4-67	44-110 (113)
21	4QC8_A VP2; parvovirus, capsid	21.8	150	0.003	31.2	3.5	48	186-233	3-51 (536)
22	3PDG_A 1st Fibronectin(III)-li	20.8	260	0.0054	19.8	3.8	30	31-60	57-86 (98)
23	6IHB_R Dyslexia-associated pro	20.5	360	0.0074	17.6	4.6	54	5-61	35-93 (94)
MAE43247.1 hypothetical protein [Candidatus Woesearchaeota archaeon]
No	Hit	Prob	E-value	P-value	Score	SS	Cols	Query HMM	Template HMM
1	4P99_A MpAFP_RII tetra-tandeme	99.2	1.4e-10	2.8e-15	122.6	31.5	375	232-614	17-429 (437)
2	4P99_A MpAFP_RII tetra-tandeme	98.9	2e-09	4e-14	113.8	27.3	325	198-527	81-437 (437)
3	5XYR_A Chemokine protease C; S	98.7	8.6e-08	1.8e-12	118.2	31.4	391	209-618	986-1472(1647)
4	5XYR_A Chemokine protease C; S	98.6	3.1e-07	6.5e-12	113.3	32.7	364	212-618	1099-1558(1647)
5	2YN5_A PUTATIVE INNER MEMBRANE	98.4	1.7e-06	3.4e-11	85.7	25.7	262	263-532	17-287 (288)
6	5IRB_A Antifreeze protein; Ice	98.2	5.1e-06	1e-10	83.8	25.1	287	237-527	1-313 (321)
7	5XYR_A Chemokine protease C; S	98.2	4.3e-06	8.8e-11	103.4	28.1	311	305-618	987-1391(1647)
8	2YN5_A PUTATIVE INNER MEMBRANE	98.2	3e-06	6.2e-11	83.8	21.8	234	198-435	46-287 (288)
9	4P99_A MpAFP_RII tetra-tandeme	98.1	7.5e-06	1.5e-10	86.5	25.1	286	328-618	17-330 (437)
10	5IRB_A Antifreeze protein; Ice	98	4e-05	8.2e-10	77.3	27.4	278	333-618	1-309 (321)
11	4P99_A MpAFP_RII tetra-tandeme	98	3.1e-06	6.4e-11	89.4	19.4	229	198-430	185-437 (437)
12	5IRB_A Antifreeze protein; Ice	97.9	2.1e-05	4.2e-10	79.4	21	228	198-430	61-313 (321)
13	2YN5_A PUTATIVE INNER MEMBRANE	97.8	8.4e-05	1.7e-09	73.5	22.8	253	361-618	17-279 (288)
14	5XYR_A Chemokine protease C; S	97.6	0.00012	2.5e-09	90.8	25.7	298	200-533	1246-1567(1647)
15	6NZ0_Z Dyslexia-associated pro	97.2	0.018	3.6e-07	56.1	28.8	280	241-532	1-290 (290)
16	3PDD_A Glycoside hydrolase, fa	97.2	0.0014	2.9e-08	59.8	19.5	181	243-434	1-183 (190)
17	3PDD_A Glycoside hydrolase, fa	97.1	0.0023	4.7e-08	58.3	18.8	171	436-618	2-176 (190)
18	3PDD_A Glycoside hydrolase, fa	97	0.0052	1.1e-07	55.9	20.3	163	359-531	18-183 (190)
19	3PDD_A Glycoside hydrolase, fa	96.5	0.0047	9.7e-08	56.2	14.4	133	198-338	49-183 (190)
20	6NZ0_Z Dyslexia-associated pro	96.5	0.14	2.9e-06	49.6	25.9	240	188-434	36-289 (290)
21	2YN5_A PUTATIVE INNER MEMBRANE	96.5	0.0018	3.6e-08	63.9	12.3	141	198-339	138-287 (288)
22	3T1W_A four-domain fibronectin	96.4	0.26	5.3e-06	50	34.3	335	258-618	16-365 (375)
23	2V5Y_A RECEPTOR-TYPE TYROSINE-	96.2	0.71	1.4e-05	52.1	31	323	203-534	317-709 (731)
24	6E6B_B Protocadherin gamma B4;	96.2	0.67	1.4e-05	51.3	43.2	472	141-614	88-625 (646)
25	6NZ0_Z Dyslexia-associated pro	96.2	0.32	6.5e-06	47.1	27.1	252	355-614	16-279 (290)
26	2V5Y_A RECEPTOR-TYPE TYROSINE-	96.1	0.82	1.7e-05	51.5	34.5	401	203-618	224-699 (731)
27	1FNF_A FIBRONECTIN; RGD, EXTRA	96	0.51	1e-05	47.4	31.4	300	203-528	59-368 (368)
28	6E6B_B Protocadherin gamma B4;	95.9	1.1	2.2e-05	49.8	29.2	317	208-526	276-630 (646)
29	3T1W_A four-domain fibronectin	95.7	0.86	1.8e-05	46.1	30.4	292	201-517	58-358 (375)
30	5IRB_A Antifreeze protein; Ice	95.7	0.2	4.1e-06	50.3	19.5	179	429-611	1-198 (321)
31	1FNF_A FIBRONECTIN; RGD, EXTRA	95.7	0.86	1.8e-05	45.7	35.8	334	258-617	15-362 (368)
32	3R8Q_A Fibronectin; Fibronecti	95.6	0.85	1.7e-05	44	25.1	245	259-518	34-283 (290)
33	6IAA_A Roundabout homolog 2; S	95.5	2.5	5.2e-05	48.8	32.7	403	214-618	376-821 (859)
34	6DLH_A Alpha-1,4-endofucoidana	95.3	2.5	5.1e-05	48.2	27.5	304	213-532	407-734 (734)
35	5E52_A Contactin-5; Neural cel	95.2	1.3	2.7e-05	42.6	21.8	222	391-618	58-297 (299)
36	5E52_A Contactin-5; Neural cel	95	1.6	3.3e-05	42	25.3	260	258-525	13-298 (299)
37	4XJW_A NANB SIALIDASE; hydrola	94.9	0.01	2.1e-07	66.5	5.6	60	1-61	111-177 (658)
38	6IAA_A Roundabout homolog 2; S	94.9	3.5	7.1e-05	47.6	26.5	321	199-531	473-828 (859)
39	5E55_A Contactin-6; Neural cel	94.9	1.9	3.8e-05	41.7	26.9	276	242-525	1-304 (307)
40	5EQX_A Desmoglein-3; extracell	94.9	3.4	7.1e-05	44.6	38	406	208-618	67-535 (555)
41	4M00_A Serine-rich adhesin for	94.8	1.1	2.2e-05	48.9	20.7	195	213-429	342-538 (541)
42	5E53_D Contactin-1; Neural cel	94.8	2	4.1e-05	41.4	27.3	262	258-526	15-299 (301)
43	5E4Q_A Contactin-3; Neural cel	94.8	2	4.1e-05	41.1	26.7	261	258-526	7-295 (297)
44	5E4S_A Contactin-4; Neural cel	94.7	2.1	4.3e-05	41.2	21.9	223	391-618	59-299 (303)
45	5E4S_A Contactin-4; Neural cel	94.6	2.4	5e-05	40.8	26.8	264	258-528	14-303 (303)
46	5E53_D Contactin-1; Neural cel	94.5	2.6	5.4e-05	40.5	23.2	223	391-618	60-297 (301)
47	1Q5C_A EP-cadherin, ectodomain	94.4	7.5	0.00015	45.3	36.1	405	208-614	222-679 (880)
48	1XF1_B C5a peptidase (E.C.3.4.	94.2	0.55	1.1e-05	55.1	16.6	155	455-614	726-918 (926)
49	4DQA_A uncharacterized protein	94.1	0.034	7e-07	56.6	5.6	59	1-61	229-293 (355)
50	5FRE_C EXO-ALPHA-SIALIDASE; HY	94	0.049	1e-06	48.9	5.6	60	1-61	115-181 (194)
51	5VMR_B Botulinum neurotoxin ty	93.8	0.045	9.3e-07	57.9	5.7	58	1-61	155-213 (438)
52	1XF1_B C5a peptidase (E.C.3.4.	93.8	0.17	3.6e-06	59.2	11	120	305-431	793-926 (926)
53	2ERF_A Thrombospondin-1; Throm	93.8	0.041	8.4e-07	51.3	4.8	59	1-61	135-198 (209)
54	4QVS_A S-layer domain-containi	93.8	0.044	8.9e-07	50.4	4.9	60	1-61	142-211 (227)
55	5SZR_C Protein Pcdhgb2; Cell a	93.8	6.2	0.00013	40.9	28.5	313	212-526	75-425 (441)
56	5E7L_A Receptor-type tyrosine-	93.8	4.2	8.7e-05	39	26.1	261	258-526	16-303 (305)
57	5E4Q_A Contactin-3; Neural cel	93.7	4.3	8.8e-05	38.8	21.1	222	391-618	52-293 (297)
58	5HON_A Extracellular arabinana	93.7	0.057	1.2e-06	48.8	5.4	57	1-61	139-196 (209)
59	4SLI_A INTRAMOLECULAR TRANS-SI	93.7	0.048	9.9e-07	61.4	5.8	60	1-61	116-182 (679)
60	1A8D_A TETANUS NEUROTOXIN, GOL	93.6	0.056	1.2e-06	57.5	5.6	58	1-61	174-233 (452)
61	4ZXK_B Sialidase A (E.C.3.2.1.	93.6	0.077	1.6e-06	47.3	5.8	59	1-61	109-179 (188)
62	1XF1_B C5a peptidase (E.C.3.4.	93.5	0.21	4.4e-06	58.5	10.7	121	401-528	793-926 (926)
63	5E7L_A Receptor-type tyrosine-	93.5	5.1	0.0001	38.5	20.1	222	391-618	61-301 (305)
64	6ER4_A BNR/Asp-box repeat prot	93.5	0.083	1.7e-06	47.5	5.8	60	1-61	117-183 (194)
65	5SZQ_A Protocadherin gamma-A4;	93.4	7.6	0.00016	40.3	28	323	202-526	65-425 (441)
66	5UTK_A Angiopoietin-1 receptor	93.4	5.5	0.00011	38.6	25.7	261	261-531	25-299 (304)
67	5W1D_A Protocadherin-15; Heari	93.4	7.5	0.00015	40.1	28	314	208-526	78-415 (429)
68	2VXR_A BOTULINUM NEUROTOXIN TY	93.3	0.071	1.5e-06	57.1	5.6	58	1-61	198-257 (482)
69	5T9T_B Protocadherin gamma B2-	93.3	9.8	0.0002	40.8	28.6	316	208-526	171-520 (535)
70	2V73_B PUTATIVE EXO-ALPHA-SIAL	93.2	0.088	1.8e-06	47	5.3	60	1-61	113-178 (191)
71	4L3A_A Internalin K; Leucine r	93.2	1.3	2.7e-05	48.9	15.4	175	208-434	337-517 (590)
72	6NZ0_Z Dyslexia-associated pro	93.2	0.76	1.6e-05	44.4	12.3	127	209-339	160-290 (290)
73	3FLP_E Crystal structure of na	93.2	0.059	1.2e-06	49.4	4.1	60	1-61	105-173 (217)
74	1XF1_B C5a peptidase (E.C.3.4.	93.1	0.13	2.7e-06	60.2	7.7	122	209-335	792-926 (926)
75	6E6B_B Protocadherin gamma B4;	93.1	12	0.00025	41.3	38.4	409	208-617	61-516 (646)
76	3MPP_G Botulinum neurotoxin ty	93.1	0.081	1.7e-06	55.8	5.4	58	1-61	149-208 (433)
77	3R8Q_A Fibronectin; Fibronecti	93	6.3	0.00013	37.8	20.3	203	203-420	75-282 (290)
78	3PME_A Type C neurotoxin; Stru	93	0.089	1.8e-06	55.3	5.5	58	1-61	146-205 (420)
79	1Q5C_A EP-cadherin, ectodomain	93	16	0.00034	42.4	27.8	316	208-526	335-684 (880)
80	3RSJ_B BoNT/F; clostridium bot	92.9	0.093	1.9e-06	55	5.4	57	1-61	149-207 (413)
81	4M00_A Serine-rich adhesin for	92.8	13	0.00026	40.5	23.2	196	308-526	342-538 (541)
82	6IAA_A Roundabout homolog 2; S	92.8	6.3	0.00013	45.5	20.8	232	201-434	567-828 (859)
83	3PVN_Q C-reactive protein; pen	92.8	0.11	2.2e-06	47.1	4.9	60	1-61	99-166 (206)
84	3Q2V_B Cadherin-1; cadherin, c	92.7	13	0.00026	40.1	25.5	315	208-526	180-531 (550)
85	1TDQ_A Tenascin-R, Aggrecan co	92.7	7.4	0.00015	37.2	24.4	209	392-618	66-282 (283)
86	1ZA4_A Thrombospondin 1; TSP-1	92.6	0.13	2.7e-06	49.7	5.5	57	1-58	145-206 (251)
87	5E53_D Contactin-1; Neural cel	92.6	7.5	0.00015	37.2	23.5	224	198-429	59-299 (301)
88	1FNF_A FIBRONECTIN; RGD, EXTRA	92.6	9.1	0.00019	38.1	22.7	217	198-431	145-368 (368)
89	3SH4_A LG3 peptide; Actin disa	92.5	0.14	3e-06	45.7	5.2	56	1-61	103-170 (195)
90	5HP6_A Extracellular arabinana	92.4	0.12	2.4e-06	60	5.5	57	1-61	778-835 (848)
91	5EQX_A Desmoglein-3; extracell	92.4	14	0.00029	39.7	27.8	313	208-526	177-535 (555)
92	2V5Y_A RECEPTOR-TYPE TYROSINE-	92.3	12	0.00024	42.1	21.6	245	189-441	409-713 (731)
93	6F0P_A Neurotoxin type A; botu	92.3	0.14	2.8e-06	54.1	5.4	58	1-61	157-216 (433)
94	1EPW_A CLOSTRIDIUM NEUROTOXIN	92.3	0.12	2.5e-06	61.3	5.4	58	1-61	1007-1065(1290)
95	4PBP_C C-reactive protein; acu	92.2	0.16	3.3e-06	45.9	5	59	1-61	103-170 (210)
96	5E4Q_A Contactin-3; Neural cel	92.1	8.9	0.00018	36.5	23.1	224	198-429	51-295 (297)
97	5E55_A Contactin-6; Neural cel	92.1	9.4	0.00019	36.7	22.3	223	198-428	61-304 (307)
98	5N0C_B Tetanus toxin (E.C.3.4.	92	0.16	3.3e-06	60.2	5.7	58	1-61	1057-1116(1335)
99	3WCY_A Interferon alpha/beta r	91.9	13	0.00026	37.7	27.5	318	198-532	56-402 (403)
100	2H0B_C Neurexin-1-alpha; b-san	91.8	0.27	5.5e-06	43.5	5.9	59	1-61	97-164 (184)
101	5IK4_A Laminin subunit alpha-2	91.8	0.18	3.7e-06	51.9	5.3	59	1-61	302-369 (393)
102	2NYY_A Botulinum neurotoxin ty	91.8	0.17	3.5e-06	60.2	5.5	58	1-61	1019-1078(1295)
103	1PZ7_A Agrin precursor; Agrin,	91.7	0.2	4.1e-06	45.4	4.9	60	1-61	117-186 (204)
104	4AVS_E SERUM AMYLOID P-COMPONE	91.7	0.2	4e-06	45.3	4.8	59	1-61	97-164 (204)
105	3ASI_A Neurexin-1-alpha; Beta-	91.6	0.19	4e-06	52	5.2	57	1-61	319-378 (410)
106	3N7L_A Neurotoxin; Botulinum n	91.5	0.2	4e-06	52.8	5.1	56	1-61	148-215 (424)
107	1L3W_A EP-cadherin; Cell Adhes	91.4	20	0.00041	38.6	36.9	404	208-614	73-530 (546)
108	5E52_A Contactin-5; Neural cel	91.3	12	0.00024	35.7	21.8	223	198-428	57-298 (299)
109	3R8Q_A Fibronectin; Fibronecti	91.3	12	0.00025	35.7	25.2	231	373-618	52-289 (290)
110	1L3W_A EP-cadherin; Cell Adhes	91.2	21	0.00043	38.4	28.7	323	208-533	186-545 (546)
111	6HOX_A Binding domain (Hc) of	91.2	0.3	6.1e-06	51.8	5.9	58	1-61	172-231 (446)
112	4M02_A Serine-rich adhesin for	91	3.7	7.6e-05	38.1	12.3	115	213-337	59-204 (204)
113	4L3A_A Internalin K; Leucine r	91	0.76	1.6e-05	50.8	9	109	208-340	405-519 (590)
114	4M03_A Serine-rich adhesin for	90.8	11	0.00024	34.5	19.5	201	212-429	3-207 (210)
115	3PVE_A Agrin, Agrin protein; m	90.8	0.33	6.8e-06	43	5	60	1-61	104-172 (189)
116	5E55_A Contactin-6; Neural cel	90.6	15	0.0003	35.2	25.2	275	338-618	1-303 (307)
117	3QCW_A Neurexin-1-alpha; synap	90.6	0.21	4.4e-06	60.5	4.5	56	2-61	1152-1210(1245)
118	5E7L_A Receptor-type tyrosine-	90.6	15	0.0003	35.2	22	223	198-428	60-302 (305)
119	3T1W_A four-domain fibronectin	90.6	18	0.00037	36.2	21	212	201-429	149-367 (375)
120	3T1W_A four-domain fibronectin	90.5	18	0.00038	36.2	22.3	212	391-618	56-275 (375)
121	6DLH_A Alpha-1,4-endofucoidana	90.5	33	0.00067	39.1	29.6	296	308-618	407-726 (734)
122	2JD4_B LAMININ SUBUNIT ALPHA-1	90.4	0.35	7.2e-06	49.4	5.3	59	1-61	291-362 (383)
123	1QU0_A MOUSE LAMININ ALPHA2 CH	90.4	0.47	9.7e-06	42.1	5.6	59	1-61	100-172 (191)
124	5E4S_A Contactin-4; Neural cel	90.4	15	0.00031	35.1	23.9	226	198-431	58-303 (303)
125	3Q2V_B Cadherin-1; cadherin, c	90.4	26	0.00054	37.7	34.7	398	213-614	72-526 (550)
126	5ERP_A Desmocollin-2; extracel	90	25	0.00051	36.6	27.2	314	208-526	77-433 (451)
127	1Q5C_A EP-cadherin, ectodomain	89.9	42	0.00086	39.1	37	417	198-618	84-583 (880)
128	2R16_A Neurexin-1-alpha; beta-	89.7	0.37	7.6e-06	42.5	4.1	59	1-60	95-158 (182)
129	6E6B_B Protocadherin gamma B4;	89.6	28	0.00057	38.4	19.9	221	208-429	379-630 (646)
130	4ZKT_F Bontoxilysin A (E.C. 3.	89.5	0.52	1.1e-05	55.6	5.9	52	2-61	937-989 (1163)
131	5UTK_A Angiopoietin-1 receptor	89.2	21	0.00043	34.4	24.6	238	373-618	43-292 (304)
132	2V5Y_A RECEPTOR-TYPE TYROSINE-	89.2	41	0.00084	37.8	26.8	296	306-614	234-556 (731)
133	4AK1_A BT_4661; HEPARIN-BINDIN	89.1	44	0.0009	37.9	40.3	471	137-618	8-531 (708)
134	5T9T_B Protocadherin gamma B2-	89.1	34	0.0007	36.6	35.9	401	212-614	69-515 (535)
135	4M00_A Serine-rich adhesin for	89	37	0.00076	36.9	20.7	190	404-614	342-533 (541)
136	1PZ8_C Agrin precursor; Agrin,	88.9	0.58	1.2e-05	42.1	4.7	60	1-61	114-183 (201)
137	6FFY_A VPS10 domain-containing	88.7	27	0.00055	41.3	19.5	187	242-441	669-855 (972)
138	5FMV_A RECEPTOR-TYPE TYROSINE-	88.6	27	0.00055	34.8	27.8	296	203-525	46-350 (361)
139	3POY_A Neurexin-1-alpha; LNS,	88.4	0.44	8.9e-06	56.4	4.2	57	1-61	935-994 (1019)
140	1MS9_B trans-sialidase (E.C.3.	88.3	0.71	1.5e-05	51.4	5.7	60	1-61	564-626 (648)
141	1D2S_A SEX HORMONE-BINDING GLO	88.3	1	2.1e-05	39.7	5.6	58	1-61	94-157 (170)
142	1KDK_A Sex Hormone-Binding Glo	88.2	1.1	2.4e-05	39.5	5.9	60	1-61	95-164 (177)
143	5W1D_A Protocadherin-15; Heari	88.2	27	0.00056	35.9	17.2	221	208-430	180-416 (429)
144	3VUO_A NTNHA; Protection of bo	87.9	0.78	1.6e-05	54.2	5.6	52	2-61	971-1023(1196)
145	3BOD_A Neurexin-1-alpha; Neure	87.9	0.81	1.7e-05	40.3	4.7	57	1-61	99-158 (178)
146	2WJS_A LAMININ SUBUNIT ALPHA-2	87.8	0.67	1.4e-05	51.2	5	59	1-61	478-543 (608)
147	6DLH_A Alpha-1,4-endofucoidana	87.7	56	0.0011	37.2	25.4	292	140-435	409-734 (734)
148	6CW1_A Neurexin-1; LNS domain,	87.5	0.76	1.6e-05	47.4	4.8	58	1-61	316-389 (402)
149	1TDQ_A Tenascin-R, Aggrecan co	87.5	27	0.00055	33.2	25.7	249	259-525	28-283 (283)
150	3FFZ_B Botulinum neurotoxin ty	87.4	0.88	1.8e-05	54.1	5.6	57	1-61	996-1054(1252)
151	4M02_A Serine-rich adhesin for	87.2	25	0.00052	32.6	15.3	117	308-433	59-204 (204)
152	5K8G_A Antifreeze protein; Cel	87.2	31	0.00064	37.6	17.3	192	329-534	16-218 (540)
153	5EQX_A Desmoglein-3; extracell	87	49	0.001	35.6	21.7	215	202-429	281-535 (555)
154	4L3A_A Internalin K; Leucine r	86.7	4.5	9.1e-05	44.7	10.4	109	402-532	408-518 (590)
155	2C4X_A ENDOGLUCANASE; CELLULAS	86.6	30	0.00062	32.6	21.1	244	239-516	7-254 (260)
156	5K8G_A Antifreeze protein; Cel	86.3	34	0.00069	37.3	16.8	198	213-437	7-218 (540)
157	1FNF_A FIBRONECTIN; RGD, EXTRA	86.1	39	0.0008	33.4	27.8	247	356-618	15-273 (368)
158	3QCW_A Neurexin-1-alpha; synap	86.1	0.98	2e-05	54.9	5.1	60	1-61	90-164 (1245)
159	3V0A_B BoNT/A, NTNH, Llama ant	85.8	1.3	2.7e-05	52.4	5.7	52	2-61	974-1026(1196)
160	3Q2V_B Cadherin-1; cadherin, c	85.7	55	0.0011	35.2	18.2	213	208-429	289-531 (550)
161	5IK4_A Laminin subunit alpha-2	85.4	1.3	2.8e-05	45.4	5.1	60	1-61	124-191 (393)
162	5E4S_A Contactin-4; Neural cel	85.2	37	0.00075	32.3	15	145	189-335	152-303 (303)
163	5SZP_A MCG133388, isoform CRA_	84.8	54	0.0011	33.6	29.5	312	213-527	70-409 (423)
164	4YZ1_A Sialidase, NanC (E.C.3.	84.7	1.6	3.3e-05	49.1	5.6	60	1-61	130-196 (677)
165	5E53_D Contactin-1; Neural cel	84.6	31	0.00063	32.8	14.1	142	189-333	153-299 (301)
166	5SZR_C Protein Pcdhgb2; Cell a	84.5	57	0.0012	33.6	37.1	372	241-614	2-420 (441)
167	5FM5_N MYOMESIN-1, OBSCURIN-LI	84	26	0.00054	31.8	12.8	126	402-534	68-231 (231)
168	1TDQ_A Tenascin-R, Aggrecan co	83.5	46	0.00093	31.6	20.5	211	203-428	69-283 (283)
169	2JD4_B LAMININ SUBUNIT ALPHA-1	83.3	1.9	3.8e-05	43.9	4.8	56	1-61	111-179 (383)
170	3L5H_A Interleukin-6 receptor	83.2	83	0.0017	34.3	29.8	320	189-525	246-586 (589)
171	5SZQ_A Protocadherin gamma-A4;	83.1	66	0.0013	33.1	36.4	372	241-614	2-420 (441)
172	4E9L_A FdeC; invasin-like, bac	83.1	68	0.0014	33.2	27.7	355	259-618	5-395 (420)
173	6FFY_A VPS10 domain-containing	83	120	0.0024	36	20.5	216	310-536	638-853 (972)
174	5FTX_A SURFACE LAYER PROTEIN;	82.7	97	0.002	34.7	35.3	382	212-618	83-532 (653)
175	5MC9_A Laminin subunit alpha-1	82.6	2	4.2e-05	47.7	5.1	59	2-61	523-590 (633)
176	5E52_A Contactin-5; Neural cel	82.6	44	0.0009	31.6	14.1	142	189-332	151-298 (299)
177	6CW1_A Neurexin-1; LNS domain,	82.4	2.8	5.7e-05	43.1	5.7	59	1-61	116-183 (402)
178	6FFY_A VPS10 domain-containing	82.1	94	0.0019	36.8	18.9	179	431-618	663-841 (972)
179	3WCY_A Interferon alpha/beta r	82	67	0.0014	32.3	31.2	341	260-617	16-392 (403)
180	3QCW_A Neurexin-1-alpha; synap	81.9	2.3	4.8e-05	51.6	5.6	60	1-61	323-390 (1245)
181	2IBG_A CG9211-PA, Protein hedg	81.4	41	0.00083	30.4	12.7	128	402-532	79-214 (214)
182	5SZR_C Protein Pcdhgb2; Cell a	81.3	78	0.0016	32.5	18.4	221	208-429	174-425 (441)
183	5ERD_B Desmoglein-2; extracell	81.3	94	0.0019	33.5	36.1	403	208-615	69-535 (559)
184	5UTK_A Angiopoietin-1 receptor	81.2	59	0.0012	31.1	22.7	225	201-434	62-299 (304)
185	3ASI_A Neurexin-1-alpha; Beta-	80.8	2.4	4.9e-05	43.7	4.5	60	1-61	95-164 (410)
186	5SZN_A Protein Pcdhga9; Cell a	79.9	100	0.0021	32.9	29.6	323	208-531	173-529 (537)
187	6BXU_A Protocadherin-15; Heari	79.7	72	0.0015	31.1	18.2	220	208-429	74-309 (323)
188	5T9T_B Protocadherin gamma B2-	79.5	100	0.0021	32.8	19.4	220	208-429	278-520 (535)
189	5XAU_A Laminin subunit alpha-5	79.1	4	8.3e-05	45.8	5.8	56	1-56	554-615 (674)
190	5W1D_A Protocadherin-15; Heari	79	92	0.0019	31.9	28.6	304	306-614	81-410 (429)
191	6DNS_A Alpha-1,4-endofucoidana	78.7	130	0.0027	33.4	21.5	227	198-430	373-623 (623)
192	3SE4_A Interferon alpha/beta r	78.3	93	0.0019	31.4	26.7	310	201-531	64-412 (414)
193	4AK1_A BT_4661; HEPARIN-BINDIN	78.2	150	0.003	33.6	29.6	305	213-526	193-533 (708)
194	5K8G_A Antifreeze protein; Cel	77.9	24	0.00048	38.5	11.1	139	186-341	71-218 (540)
195	1L3W_A EP-cadherin; Cell Adhes	77.8	120	0.0025	32.4	20.2	221	213-437	300-543 (546)
196	6FFY_A VPS10 domain-containing	77.7	27	0.00055	41.3	12.3	128	209-345	728-855 (972)
197	6HN5_E Insulin, Insulin recept	77.5	170	0.0036	34.1	19.1	222	304-531	556-891 (930)
198	5SZP_A MCG133388, isoform CRA_	77.3	100	0.0021	31.4	20.3	221	208-430	171-409 (423)
199	3L5H_A Interleukin-6 receptor	76.6	140	0.0029	32.5	34.8	386	215-618	171-585 (589)
200	5U8R_A Insulin-like growth fac	76.4	180	0.0038	33.7	19.1	225	304-536	541-884 (885)
201	3WCY_A Interferon alpha/beta r	76.4	100	0.0021	30.9	19.7	229	201-435	158-402 (403)
202	4M00_A Serine-rich adhesin for	76.2	28	0.00057	37.9	11	114	212-333	424-538 (541)
203	2J3S_A FILAMIN-A; CYTOSKELETON	76	94	0.0019	30.2	23.8	247	258-509	21-270 (288)
204	2R1D_D Neurexin-1-beta; beta-s	75.8	6.1	0.00013	36.7	5.1	57	1-61	133-192 (226)
205	3SE4_A Interferon alpha/beta r	75.8	110	0.0023	30.9	29.6	290	304-618	72-405 (414)
206	3POY_A Neurexin-1-alpha; LNS,	75.5	5.1	0.0001	47.4	5.4	58	1-61	98-165 (1019)
207	5E55_A Contactin-6; Neural cel	75.4	89	0.0018	29.6	14.1	142	189-332	155-304 (307)
208	5ERP_A Desmocollin-2; extracel	75	130	0.0026	31.1	19.4	212	208-429	189-433 (451)
209	4L3A_A Internalin K; Leucine r	74.6	19	0.00039	39.8	9.2	98	499-617	408-510 (590)
210	5E4Q_A Contactin-3; Neural cel	74.3	93	0.0019	29.2	15.3	146	186-333	142-295 (297)
211	2J3S_A FILAMIN-A; CYTOSKELETON	73.9	110	0.0022	29.8	25.1	240	360-604	27-269 (288)
212	2IBG_A CG9211-PA, Protein hedg	73.8	81	0.0017	28.3	13.9	134	200-333	68-210 (214)
213	1H30_A GROWTH-ARREST-SPECIFIC	73.4	6.7	0.00014	40.7	5.1	58	1-61	324-397 (422)
214	3PDG_A 1st Fibronectin(III)-li	72.6	46	0.00095	25.6	8.8	85	243-333	1-86 (98)
215	4M02_A Serine-rich adhesin for	72.5	98	0.002	28.6	17.2	145	375-530	29-204 (204)
216	5K8R_A Protocadherin gamma-B3;	71.5	150	0.003	30.1	20.5	220	208-429	171-410 (414)
217	3ARX_A Chitinase A (E.C.3.2.1.	71	45	0.00093	36.8	11	98	425-531	18-115 (584)
218	3S98_A Interferon alpha/beta r	70.7	120	0.0025	29	14.5	211	305-531	69-305 (306)
219	5SZQ_A Protocadherin gamma-A4;	70.7	160	0.0032	30.2	19.3	227	202-429	168-425 (441)
220	5SZN_A Protein Pcdhga9; Cell a	70.4	190	0.0038	30.9	18.2	222	213-434	285-529 (537)
221	4E9L_A FdeC; invasin-like, bac	70.3	170	0.0034	30.3	28	382	120-542	4-413 (420)
222	4MB4_A Chitinase 60 (E.C.3.2.1	69.8	28	0.00057	37.6	8.9	112	208-338	371-483 (528)
223	1H30_A GROWTH-ARREST-SPECIFIC	69.7	9.3	0.00019	39.7	5	55	2-61	130-200 (422)
224	2WJS_A LAMININ SUBUNIT ALPHA-2	69.6	6	0.00012	43.6	3.7	56	1-61	100-178 (608)
225	6HN5_E Insulin, Insulin recept	69.5	270	0.0056	32.5	17.9	224	391-618	546-884 (930)
226	4M9P_A Filamin-A; cytoskeleton	69.1	140	0.0029	28.9	26.1	244	259-509	23-274 (291)
227	4KDW_A MpAFP_RII monomer; Bact	69.1	81	0.0017	26.2	9.7	99	331-430	18-123 (123)
228	4KDW_A MpAFP_RII monomer; Bact	68.9	43	0.00089	27.9	8	97	235-334	18-123 (123)
229	3POY_A Neurexin-1-alpha; LNS,	68.6	8.1	0.00017	45.7	4.7	55	2-61	299-371 (1019)
230	4M03_A Serine-rich adhesin for	67.8	120	0.0024	27.5	20	204	305-526	1-207 (210)
231	5K8G_A Antifreeze protein; Cel	67.8	230	0.0047	30.8	18.9	183	404-609	7-202 (540)
232	3UBH_A Neural-cadherin; cadher	67.8	180	0.0037	29.6	29.9	311	212-526	71-414 (419)
233	5FM5_N MYOMESIN-1, OBSCURIN-LI	67.3	120	0.0024	27.3	12.7	141	201-341	58-231 (231)
234	2IBG_A CG9211-PA, Protein hedg	66.6	120	0.0025	27.1	18.4	168	451-618	15-208 (214)
235	5MC9_A Laminin subunit alpha-1	66.1	14	0.00028	41	5.7	55	2-61	142-216 (633)
236	1ZLG_A Anosmin 1; INSULIN-LIKE	66.1	260	0.0054	30.9	27.9	312	304-618	230-627 (680)
237	5FMV_A RECEPTOR-TYPE TYROSINE-	65.1	180	0.0037	28.6	28.4	286	303-616	51-348 (361)
238	2WJS_A LAMININ SUBUNIT ALPHA-2	65	8.1	0.00017	42.6	3.5	56	1-61	293-367 (608)
239	2C4X_A ENDOGLUCANASE; CELLULAS	64.9	130	0.0027	28.1	11.6	190	205-419	61-254 (260)
240	3PE9_C Fibronectin(III)-like m	64.8	79	0.0016	24.3	9	75	260-338	17-91 (98)
241	6DNS_A Alpha-1,4-endofucoidana	64.5	290	0.0059	30.7	21.6	225	295-527	375-623 (623)
242	4E9L_A FdeC; invasin-like, bac	63.9	230	0.0046	29.3	23.3	262	306-609	4-279 (420)
243	5ERP_A Desmocollin-2; extracel	63.9	76	0.0016	32.9	10.5	122	213-340	308-442 (451)
244	4M02_A Serine-rich adhesin for	63.7	150	0.0032	27.3	13.5	117	490-614	47-195 (204)
245	5DZW_A Protocadherin alpha-4;	63.6	220	0.0045	29.1	27.6	308	306-614	69-409 (429)
246	6C13_A Protocadherin-15; PCDH1	63.6	300	0.0061	30.5	29	312	213-526	79-429 (660)
247	4MB4_A Chitinase 60 (E.C.3.2.1	63.4	100	0.0021	33.2	11.6	110	397-531	369-483 (528)
248	6IAA_A Roundabout homolog 2; S	63.3	340	0.007	31.1	24.6	307	310-618	377-719 (859)
249	6DNS_A Alpha-1,4-endofucoidana	63.1	96	0.002	34.4	11.5	119	212-334	491-623 (623)
250	1ZLG_A Anosmin 1; INSULIN-LIKE	62.9	300	0.0062	30.4	28.3	326	203-531	224-634 (680)
MAF36454.1 hypothetical protein [archaeon]
No	Hit	Prob	E-value	P-value	Score	SS	Cols	Query HMM	Template HMM
1	5HB6_A Nucleoporin NUP145 (E.C	99.9	2.7e-27	5.5e-32	185.7	12.3	109	20-129	15-144 (144)
2	3PBP_E Nucleoporin NUP82/Nucle	99.9	9.9e-26	2e-30	177.5	9.4	106	20-126	16-148 (148)
3	3NF5_A Crystal structure of th	99.9	3.5e-25	7.1e-30	177.5	9.7	104	21-125	28-158 (164)
4	3KEP_A Nucleoporin NUP145 (E.C	99.9	3.3e-24	6.9e-29	173.3	10.8	105	20-125	33-169 (174)
5	5E0Q_B Anti-Nup98 Nanobody TP3	99.8	9e-24	1.9e-28	167.3	8.8	97	25-122	31-153 (153)
6	1KO6_C Nuclear Pore Complex Pr	99.8	4.6e-23	9.4e-28	168.5	8.2	101	21-122	60-187 (187)
7	5OYM_H PC4 and SFRS1-interacti	62.2	4.5	9.2e-05	30.5	0.5	31	135-165	3-33 (111)
8	2XQY_A ENVELOPE GLYCOPROTEIN H	55.3	13	0.00027	35.8	2.4	36	116-151	526-566 (572)
9	2KXS_A Chimera of Tight juncti	48.8	27	0.00055	26.5	2.8	19	109-127	119-137 (146)
10	1G3P_A MINOR COAT PROTEIN; MIN	46.1	49	0.001	27.8	4	59	118-179	51-114 (217)
11	5OW4_A Uncharacterized protein	42.2	19	0.00039	34.5	1.2	13	139-151	573-585 (591)
12	2I9O_A MHB8A peptide; BETA-HAI	39.6	19	0.00038	21.6	0.4	10	141-150	13-22 (37)
13	3UD1_B Ankyrin-1; Beta sandwic	36.9	47	0.00097	28.6	2.7	29	108-136	287-315 (326)
14	5URF_B VP1-VP2; HBoV1, human p	33.8	41	0.00085	32.2	1.9	34	124-157	7-40 (542)
15	3UC0_B envelope protein, Heavy	32.9	54	0.0011	26.7	2.2	35	116-150	120-157 (165)
16	1K3V_A capsid protein VP2; cap	32.3	38	0.00078	32.8	1.4	40	118-157	4-43 (579)
17	5VOB_D Envelope glycoprotein H	32	55	0.0011	28	2.2	27	124-150	218-244 (252)
18	6H3T_H scFv 1C11 VH, scFv 1C11	29.7	220	0.0045	18.9	4.7	45	105-149	96-140 (140)
19	5ME3_B Sister chromatid cohesi	26	61	0.0013	33.2	1.7	22	129-150	1114-1135(1143)
20	4DPV_Z PARVOVIRUS/DNA COMPLEX;	25	77	0.0016	30.8	2	30	128-157	10-42 (584)
21	4QC8_A VP2; parvovirus, capsid	24.6	78	0.0016	30.4	2	32	126-157	11-44 (536)
22	6GRH_A Bacteriocin microcin B1	24.4	71	0.0015	20.9	1.2	13	139-151	40-52 (52)
23	6NHJ_J MCP, Tegument protein,	24.1	72	0.0015	23.8	1.3	16	139-154	19-34 (98)
24	4XHJ_E VZV gH, VZV gL, Fab-RC;	22.8	150	0.0031	30.1	3.6	41	110-150	781-825 (833)
25	3ZUQ_A BOTULINUM NEUROTOXIN TY	21.7	110	0.0023	31.3	2.5	31	139-169	457-487 (906)
26	6IW0_H Envelope protein E, Hea	21	180	0.0037	20	2.9	32	118-149	113-144 (145)
27	4KBL_B E3 ubiquitin-protein li	20.7	86	0.0018	29.3	1.4	36	137-172	77-112 (559)
28	6H3U_I scFv 4B6 VH, scFv 4B6;	20.2	290	0.006	18.7	3.9	39	111-149	90-142 (142)
MAG01842.1 hypothetical protein [Candidatus Pacearchaeota archaeon]
No	Hit	Prob	E-value	P-value	Score	SS	Cols	Query HMM	Template HMM
1	5HB6_A Nucleoporin NUP145 (E.C	99.9	3.8e-26	7.8e-31	183.1	11.5	109	16-125	15-144 (144)
2	3PBP_E Nucleoporin NUP82/Nucle	99.9	1.6e-24	3.2e-29	174.5	10.5	106	16-122	16-148 (148)
3	3NF5_A Crystal structure of th	99.8	8.7e-24	1.8e-28	173	10.9	105	16-121	27-158 (164)
4	3KEP_A Nucleoporin NUP145 (E.C	99.8	7.2e-23	1.5e-27	169.1	11.1	105	16-121	33-169 (174)
5	5E0Q_B Anti-Nup98 Nanobody TP3	99.8	8.7e-23	1.8e-27	165.2	9.1	101	17-118	27-153 (153)
6	1KO6_C Nuclear Pore Complex Pr	99.8	5.6e-22	1.1e-26	165.5	9.6	101	17-118	60-187 (187)
7	4HQF_A Thrombospondin-related	47.9	23	0.00046	29.2	2.4	53	147-202	214-270 (281)
8	1MKC_A C-TEMINAL DOMAIN OF MID	36.6	36	0.00074	21.9	1.4	15	159-173	6-21 (43)
9	4OKR_B Micronemal protein MIC2	33.6	78	0.0016	26.2	3.4	48	147-197	202-257 (278)
10	2KXS_A Chimera of Tight juncti	33.6	53	0.0011	25.4	2.3	17	107-123	121-137 (146)
11	2NDI_A Putative secreted saliv	28.8	100	0.0021	20.1	2.5	40	150-189	1-44 (46)
12	3UD1_B Ankyrin-1; Beta sandwic	26.9	68	0.0014	28.4	2	22	104-125	287-308 (326)
MAG08714.1 hypothetical protein [Candidatus Woesearchaeota archaeon]
No	Hit	Prob	E-value	P-value	Score	SS	Cols	Query HMM	Template HMM
1	5HB6_A Nucleoporin NUP145 (E.C	100	3.6e-33	7.4e-38	231.8	13.3	122	78-202	1-144 (144)
2	3PBP_E Nucleoporin NUP82/Nucle	100	5e-32	1e-36	225.8	12.5	119	78-199	2-148 (148)
3	3NF5_A Crystal structure of th	100	1e-31	2.1e-36	228.1	14.1	122	74-198	9-158 (164)
4	3KEP_A Nucleoporin NUP145 (E.C	100	4.4e-31	9e-36	226.1	14.8	130	66-198	7-169 (174)
5	5E0Q_B Anti-Nup98 Nanobody TP3	99.9	8.4e-31	1.7e-35	219.6	11.7	120	73-195	6-153 (153)
6	1KO6_C Nuclear Pore Complex Pr	99.9	1.1e-29	2.2e-34	220	12.4	149	44-195	11-187 (187)
7	2KXS_A Chimera of Tight juncti	65.7	25	0.00052	28.3	5.7	50	145-200	86-137 (146)
8	6MQU_J Engineered transmembran	39.8	71	0.0015	20.2	3	22	6-27	12-33 (33)
9	2N1P_A Non-structural protein	28.3	87	0.0018	19.7	2	16	1-16	5-20 (30)
10	3UD1_B Ankyrin-1; Beta sandwic	23.6	91	0.0019	28.6	2.2	22	181-202	287-308 (326)
11	2KXR_A Tight junction protein	22.2	300	0.0061	20.9	4.6	45	145-195	72-118 (118)
MAH06766.1 hypothetical protein [Candidatus Pacearchaeota archaeon]
No	Hit	Prob	E-value	P-value	Score	SS	Cols	Query HMM	Template HMM
1	5HB6_A Nucleoporin NUP145 (E.C	99.9	3.1e-26	6.5e-31	191.9	10.6	111	34-145	15-144 (144)
2	3PBP_E Nucleoporin NUP82/Nucle	99.9	7.4e-25	1.5e-29	184.4	9.9	107	34-141	16-147 (148)
3	3NF5_A Crystal structure of th	99.8	5.7e-24	1.2e-28	181.7	9.6	107	34-141	27-158 (164)
4	5E0Q_B Anti-Nup98 Nanobody TP3	99.8	3e-23	6.1e-28	175.6	8.7	103	35-138	27-153 (153)
5	3KEP_A Nucleoporin NUP145 (E.C	99.8	7.7e-23	1.6e-27	176.3	10	107	34-141	33-169 (174)
6	1KO6_C Nuclear Pore Complex Pr	99.8	1.8e-22	3.7e-27	175.7	8.8	104	34-138	59-187 (187)
7	2QSV_A Uncharacterized protein	97.5	7.5e-05	1.5e-09	63.9	14.7	126	176-308	1-147 (220)
8	6FJY_C CsuC, Protein CsuE; Ig-	97.3	0.0003	6.2e-09	63.8	15.5	127	177-308	2-170 (250)
9	3QBT_B Ras-related protein Rab	97.1	0.00042	8.6e-09	56.5	12.7	96	176-272	25-139 (140)
10	4NCD_A Gram-negative pili asse	97	0.0005	1e-08	61.9	13.3	118	177-308	20-171 (246)
11	3Q48_B Chaperone CupB2; Ig fol	96.9	0.0017	3.5e-08	58.9	15.1	123	177-308	29-182 (257)
12	5GHU_A Probable fimbrial chape	96.7	0.0058	1.2e-07	54.1	15.7	124	177-308	2-158 (222)
13	2E6J_A HYDIN protein; PapD, HY	96.6	0.0045	9.3e-08	46.8	12.8	95	176-273	8-112 (112)
14	5DFK_A Probable fimbrial chape	96.4	0.0017	3.5e-08	57.3	9.5	78	177-258	15-108 (217)
15	4DJM_B E. coli chaperone DraB;	96.4	0.0065	1.3e-07	54.7	13	99	159-261	5-109 (239)
16	4AY0_A CHAPERONE PROTEIN CAF1M	96.4	0.02	4.1e-07	50.5	15.8	122	177-308	13-157 (218)
17	6E14_C Type 1 fimbrin D-mannos	95.9	0.016	3.2e-07	52.3	11.2	81	177-261	37-125 (241)
18	3ISY_A Intracellular proteinas	95.7	0.04	8.2e-07	43.7	11.6	84	188-271	13-120 (120)
19	2CO7_B SAFA PILUS SUBUNIT, PUT	95.7	0.034	6.9e-07	49.3	12.3	85	177-265	13-101 (221)
20	5FQE_B BETA-N-ACETYLGALACTOSAM	95.7	0.03	6.1e-07	57.3	13.5	90	181-272	53-187 (610)
21	2QSV_A Uncharacterized protein	95.7	0.05	1e-06	46.2	12.9	91	176-270	118-220 (220)
22	5L7R_B glycoside hydrolase; TI	95.7	0.025	5.1e-07	57.7	12.5	89	182-272	64-205 (578)
23	2YS4_A Hydrocephalus-inducing	95.5	0.15	3.2e-06	39.4	13.4	87	182-274	29-122 (122)
24	3QIS_A Inositol polyphosphate	95.3	0.026	5.4e-07	53.6	9.3	68	176-244	28-101 (366)
25	2XG5_A CHAPERONE PROTEIN PAPD,	95.1	0.47	9.6e-06	42	15.9	119	177-308	1-148 (218)
26	4OLE_C Next to BRCA1 gene 1; I	95	0.13	2.6e-06	40.7	10.6	85	188-273	22-118 (122)
27	3BWU_C FimD (N-Terminal Domain	94.8	0.19	3.8e-06	43.9	12.1	85	177-265	1-91 (205)
28	1L4I_A SfaE protein; periplasm	94.6	0.24	4.9e-06	43.3	11.9	85	177-265	1-91 (206)
29	1Z9L_A Vesicle-associated memb	93.6	0.67	1.4e-05	36.6	10.8	81	168-250	1-83 (128)
30	3GFU_C Chaperone protein faeE,	93.5	0.89	1.8e-05	40.5	12.2	85	177-265	1-91 (224)
31	4KTY_A Coagulation factor XIII	93	0.6	1.2e-05	49.4	11.6	116	188-308	533-664 (738)
32	1L9N_B Protein-glutamine gluta	93	0.57	1.2e-05	49.1	11.2	115	188-308	491-621 (692)
33	2BVU_B MAJOR SPERM PROTEIN, IS	92.8	0.93	1.9e-05	35.8	9.8	73	176-250	7-81 (126)
34	2CRI_A Vesicle-associated memb	92.8	1.4	2.8e-05	36.1	11.1	83	166-250	3-87 (147)
35	1G0D_A PROTEIN-GLUTAMINE GAMMA	92.5	1.3	2.6e-05	46.6	12.7	111	189-308	482-612 (695)
36	6FVI_A Centrosomal protein of	92.3	1.3	2.8e-05	37.3	10.1	85	174-261	17-119 (151)
37	1WIC_A Hypothetical Protein RI	92.2	1	2.1e-05	37.2	9.4	69	174-244	15-84 (152)
38	2R39_A FixG-related protein; F	91.9	1.4	2.9e-05	34.7	9.5	65	196-261	34-101 (118)
39	2Q3Z_A Transglutaminase 2 (E.C	91	5	0.0001	42	14.6	114	188-308	482-614 (687)
40	2PN5_A Thioester-containing pr	90.9	3.9	8e-05	45.6	14.5	110	188-305	8-125 (1325)
41	2M8X_A Uncharacterized protein	90.6	2.8	5.8e-05	31.8	9.5	77	176-259	4-83 (114)
42	2QKI_E Complement C3; immunity	90.2	6.1	0.00013	33.7	12.1	82	189-273	91-186 (188)
43	1ROW_B MSP-domain protein like	88.8	7.5	0.00015	30	10.3	73	177-254	2-75 (109)
44	3I6S_B Subtilisin-like proteas	88.5	5	0.0001	40.9	11.5	75	194-269	559-643 (649)
45	5AXG_A dextranase (E.C.3.2.1.1	88.4	8.8	0.00018	39.5	13.3	106	167-273	32-145 (618)
46	2KUT_A Uncharacterized protein	88.2	8.1	0.00017	30.2	10.3	80	175-259	2-92 (122)
47	3HRZ_B Cobra venom factor, Com	88	8.6	0.00018	34.4	11.5	82	189-273	92-186 (252)
48	2L0D_A Cell surface protein; S	87.6	5.2	0.00011	30.1	8.5	69	189-259	15-84 (114)
49	4YN3_A Cucumisin, procucumisin	87.2	9.3	0.00019	38.7	12.3	90	180-270	522-619 (621)
50	1SO9_A Cytochrome C oxidase as	86.5	4.9	0.0001	34.5	8.3	65	177-244	46-120 (164)
51	3IDU_B Uncharacterized protein	86.4	9.2	0.00019	29.7	9.4	78	176-260	17-97 (127)
52	4ZOC_B Lin1840 protein; TIM ba	85.1	3.2	6.6e-05	43.6	7.6	89	176-267	605-715 (731)
53	6NAV_H M9UD72; helical symmetr	84.5	19	0.00039	28.9	10.5	71	196-272	52-131 (131)
54	2PN5_A Thioester-containing pr	84.4	20	0.00042	40	13.9	113	190-306	112-229 (1325)
55	4ZIQ_A alpha-2-Macroglobulin;	84.4	23	0.00046	40.7	14.4	112	190-306	362-477 (1617)
56	5YOT_B Glycoside hydrolase fam	84.3	5.9	0.00012	41.9	9.2	93	176-271	639-755 (765)
57	5X7G_A Cycloisomaltooligosacch	84.1	7.6	0.00016	40.6	9.8	73	186-259	33-108 (720)
58	2JQA_A Hypothetical protein; C	83.8	26	0.00053	29	13.2	99	176-274	26-146 (149)
59	3WNO_B Cycloisomaltooligosacch	83.5	14	0.00029	38.7	11.5	87	186-273	15-105 (710)
60	5OW3_C Protein HAPLESS 2; Game	83.5	33	0.00067	35	13.6	94	178-272	371-487 (524)
61	2I9O_A MHB8A peptide; BETA-HAI	83.4	0.45	9.2e-06	29	0.2	11	155-165	13-23 (37)
62	1XF1_B C5a peptidase (E.C.3.4.	82.2	11	0.00023	40.6	10.2	69	192-261	498-589 (926)
63	5JP0_B Beta-glucosidase BoGH3B	82.1	7.5	0.00015	41.1	8.7	93	176-271	638-753 (772)
64	1M1S_A WR4; structural genomic	80.8	24	0.00048	27.9	9.3	72	178-254	11-83 (116)
65	4ACQ_C ALPHA-2-MACROGLOBULIN;	80.8	46	0.00095	37.6	14.7	113	190-306	116-232 (1451)
66	5WAB_D Estrogen receptor beta;	79.6	16	0.00033	38.7	10	86	183-271	554-662 (751)
67	5YT7_C Azurin; blue copper pro	78.8	32	0.00065	27.4	9.5	71	176-254	30-128 (133)
68	5JTW_B Complement C4-A; innate	78.7	50	0.001	34.1	13.2	106	189-303	87-204 (690)
69	3U4A_B JMB19063; TIM Barrel, 3	77.7	37	0.00077	36	12	115	176-293	620-757 (775)
70	5JPN_B Complement C4-A; comple	77.5	64	0.0013	34	13.7	107	188-303	163-281 (767)
71	4ACQ_C ALPHA-2-MACROGLOBULIN;	77.3	78	0.0016	35.8	15	108	188-305	15-129 (1451)
72	2QKI_A Complement C3; immunity	77.1	65	0.0013	32.6	13.2	116	190-306	118-238 (643)
73	2B39_B C3; complement, thioest	77	56	0.0011	37.6	13.9	116	190-306	139-259 (1661)
74	3HRZ_A Cobra venom factor, Com	76.5	76	0.0016	32.1	13.5	111	190-306	116-230 (627)
75	5JTW_D Complement C4-A; innate	76.5	77	0.0016	32.3	13.6	112	190-304	132-250 (656)
76	5HCC_A Complement C5, Compleme	76.2	48	0.00098	36	12.5	82	189-273	155-254 (998)
77	3HRZ_A Cobra venom factor, Com	75.9	85	0.0017	31.7	13.6	110	188-305	10-129 (627)
78	5HCC_B Complement C5, Compleme	75.8	100	0.0021	31.4	14.3	112	190-304	118-235 (656)
79	5XXL_A Periplasmic beta-glucos	75.4	16	0.00033	38.5	8.5	92	176-270	636-750 (760)
80	5OL4_B Urease subunit gamma (E	75.3	18	0.00038	29.4	6.8	63	179-242	7-83 (122)
81	5OW4_A Uncharacterized protein	74.9	52	0.0011	34	11.7	79	193-272	397-484 (591)
82	5OYM_H PC4 and SFRS1-interacti	74.9	2.7	5.5e-05	33.6	1.9	24	148-171	3-26 (111)
83	5AOZ_A PUTATIVE CELLULOSOMAL S	74.7	57	0.0012	28.1	10.1	91	161-254	13-133 (169)
84	6FJY_C CsuC, Protein CsuE; Ig-	74.4	25	0.00051	31.5	8.4	76	183-258	147-224 (250)
85	4ZIU_A alpha-2-Macroglobulin;	74.4	34	0.00069	34.6	10.2	72	189-261	17-90 (639)
86	4IIB_B Beta-glucosidase 1 (E.C	74.1	25	0.00052	37.8	9.5	81	190-273	739-840 (841)
87	5Z9S_A beta-Glucosidase; Sapon	73.3	18	0.00037	38.4	8.2	80	189-271	684-785 (796)
88	5FO8_B COMPLEMENT C3 (E.C.3.4.	73.2	52	0.0011	35.2	11.7	82	189-273	91-186 (915)
89	4EP8_B Urease subunit alpha (E	73	28	0.00057	27.5	7	63	179-242	5-81 (101)
90	3CU7_B Complement C5; MG domai	72.8	90	0.0018	36.1	14.1	112	190-304	136-253 (1676)
91	2X41_A BETA-GLUCOSIDASE (E.C.3	72.3	27	0.00056	36.5	9.1	90	176-271	601-712 (721)
92	3ES6_B Zinc-alpha-2-glycoprote	71.9	58	0.0012	25.7	10	67	188-261	17-86 (118)
93	2QKI_A Complement C3; immunity	71.5	140	0.003	30.1	14.1	111	188-305	11-131 (643)
94	2K6Y_A Putative uncharacterize	71.3	58	0.0012	25.5	12.6	87	187-273	8-120 (120)
95	6I2X_B Complement C5, Cobra ve	70.9	97	0.002	35.7	13.7	111	190-306	138-252 (1642)
96	4B9I_A CS6 FIMBRIAL SUBUNIT A,	70.5	70	0.0014	26.4	8.9	95	168-271	39-149 (149)
97	2B39_B C3; complement, thioest	70.1	130	0.0027	34.6	14.6	111	188-305	33-152 (1661)
98	5JU6_A Beta-glucosidase (E.C.3	70.1	23	0.00047	38.1	8.1	77	192-271	755-852 (857)
99	4Z42_H UREASE SUBUNIT ALPHA, U	69.9	27	0.00055	29.9	6.7	55	187-242	47-115 (164)
100	2JST_A Four-Alpha-Helix Bundle	69.8	2.1	4.3e-05	29	0.1	8	155-162	28-35 (62)
101	6CXH_A Particulate methane mon	69.5	22	0.00046	34.9	7	52	191-244	294-366 (414)
102	6ADQ_K Transmembrane cytochrom	69.3	88	0.0018	26.7	13.3	116	158-273	23-169 (186)
103	4PHZ_I peptide, pmoC, pmoB, pm	69.2	24	0.00048	34.8	7	53	191-244	296-367 (420)
104	3ZYZ_A BETA-D-GLUCOSIDE GLUCOH	69	78	0.0016	33.2	11.6	93	176-271	580-711 (713)
105	4I3G_A Beta-glucosidase; PA14	68.1	44	0.0009	35.7	9.6	86	183-271	718-827 (829)
106	4KTY_A Coagulation factor XIII	67.4	120	0.0025	32.2	12.6	94	176-273	630-735 (738)
107	6GRH_A Bacteriocin microcin B1	67.4	7.8	0.00016	26.1	2.3	27	142-168	26-52 (52)
108	3Q48_B Chaperone CupB2; Ig fol	66.1	49	0.001	29.5	8.3	76	192-270	168-246 (257)
109	3ZJA_A SL3965; CHAPERONE; 1.48	66	89	0.0018	25.4	12.6	97	176-273	13-126 (140)
110	6Q7I_A Exo-1,4-beta-xylosidase	65.8	25	0.00051	37.4	7.1	64	191-257	653-739 (785)
111	5CL2_A Sporulation-control pro	65.3	130	0.0026	27	10.8	102	178-286	5-132 (252)
112	3LXU_X Tripeptidyl-peptidase 2	64	48	0.00098	37.8	9.2	65	203-270	578-652 (1354)
113	3ABZ_B Beta-glucosidase I (E.C	63.8	130	0.0027	32.2	12.2	105	176-287	721-839 (845)
114	6I2X_B Complement C5, Cobra ve	63.3	170	0.0035	33.7	13.6	109	189-305	33-151 (1642)
115	2PN5_A Thioester-containing pr	63	99	0.002	34.6	11.4	82	189-273	676-773 (1325)
116	5XYR_A Chemokine protease C; S	62.7	61	0.0013	37.4	9.9	69	192-261	707-800 (1647)
117	3F84_A CFA/I fimbrial subunit	60.8	190	0.0039	27.4	11.3	87	182-270	13-149 (312)
118	3CU7_B Complement C5; MG domai	60.7	120	0.0025	34.9	11.9	82	189-273	833-932 (1676)
119	1K3V_A capsid protein VP2; cap	59.6	9.1	0.00019	39.2	2.3	27	142-168	18-44 (579)
120	2XZZ_A PROTEIN-GLUTAMINE GAMMA	59.3	100	0.0021	23.7	11.1	85	174-266	4-101 (102)
121	1L9N_B Protein-glutamine gluta	59.1	150	0.003	31.3	11.2	92	176-271	587-689 (692)
122	2X3C_A TOXIC EXTRACELLULAR END	59.1	130	0.0026	28.2	9.9	77	182-259	21-127 (343)
123	2LV4_A Putative outer membrane	58.9	69	0.0014	26.4	6.7	64	189-260	60-129 (146)
124	5A7M_B BETA-XYLOSIDASE (E.C.3.	58.9	38	0.00078	35.9	6.9	64	191-257	654-741 (766)
125	3VMN_A Dextranase (E.C.3.2.1.1	58.5	160	0.0032	30.5	11.2	87	186-273	15-114 (643)
126	6I2X_B Complement C5, Cobra ve	58.3	120	0.0025	34.9	11.2	82	189-273	824-918 (1642)
127	1YUK_A Integrin beta-2; Integr	58.2	27	0.00056	26.8	4.4	29	174-202	70-98 (103)
128	5Z87_A EmGH1; EmGH1, Glucoside	55.6	92	0.0019	32.9	9.1	90	176-268	669-770 (785)
129	4NCD_A Gram-negative pili asse	55.2	36	0.00075	30.1	5.2	78	178-256	143-224 (246)
130	6E18_A Hapless 2; Gamete fusio	55.2	160	0.0033	30.4	10.4	79	193-272	470-559 (581)
131	2CCW_A AZURIN II; ELECTRON TRA	54.4	100	0.0021	24.1	7.2	65	186-254	19-109 (129)
132	3QGK_P Putative fusion of urea	54.2	70	0.0014	28.9	6.7	55	187-242	118-186 (225)
133	2Q3Z_A Transglutaminase 2 (E.C	54.2	250	0.005	29.5	11.8	90	176-271	580-683 (687)
134	1E9Z_A UREASE SUBUNIT ALPHA (E	53.8	60	0.0012	29.6	6.2	55	187-242	118-186 (238)
135	1G0D_A PROTEIN-GLUTAMINE GAMMA	52.7	220	0.0044	30	11.1	93	176-271	578-680 (695)
136	5WUG_A beta-glucosidase (E.C.3	52.6	89	0.0018	34.3	8.5	68	176-245	309-388 (955)
137	4KKR_B RbmA protein; Fn-III, m	52.1	240	0.0049	25.7	11.8	115	192-308	25-165 (241)
138	4ZIQ_A alpha-2-Macroglobulin;	51.9	140	0.0028	34.4	10.2	72	189-261	995-1068(1617)
139	2B39_B C3; complement, thioest	51.5	240	0.0048	32.7	12	82	189-273	838-933 (1661)
140	1NWP_B AZURIN; ELECTRON TRANSP	51.5	140	0.0029	22.9	7.6	66	186-254	19-109 (128)
141	5SYD_B Azurin,Azurin; cupredox	51.1	160	0.0032	23.7	7.9	66	231-302	46-127 (131)
142	4KKR_B RbmA protein; Fn-III, m	50.2	230	0.0048	25.8	9.2	68	192-259	151-223 (241)
143	6Q5U_P Major Capsid Protein (P	50.1	94	0.0019	28	6.6	88	154-242	190-303 (340)
144	2KUT_A Uncharacterized protein	49.9	32	0.00066	26.6	3.5	29	278-308	1-29 (122)
145	4ZMH_B Uncharacterized protein	49.9	120	0.0024	33	8.9	80	188-271	664-747 (939)
146	5E6V_A Integrin beta-2; lympho	49.8	240	0.0049	24.9	11.2	94	176-271	72-183 (224)
147	5JTW_D Complement C4-A; innate	48.9	380	0.0078	27.2	12.1	112	188-305	11-145 (656)
148	6NHJ_J MCP, Tegument protein,	47.9	16	0.00032	28.4	1.3	16	149-164	19-34 (98)
149	5VHV_B alkylpurine DNA glycosy	47.7	340	0.007	26.1	12.1	94	174-269	249-360 (361)
150	1CUO_A PROTEIN (129-MER); BETA	46.9	170	0.0035	22.4	9.2	63	186-254	19-109 (129)
151	4KBL_B E3 ubiquitin-protein li	46.9	28	0.00057	35.5	3.3	35	146-180	71-105 (559)
152	4ACQ_C ALPHA-2-MACROGLOBULIN;	45.5	210	0.0043	32.3	10.3	70	189-261	779-853 (1451)
153	5NBS_A Beta-glucosidase (E.C.3	45.3	93	0.0019	33.6	7.1	51	191-244	759-817 (857)
154	5GHU_A Probable fimbrial chape	44.6	150	0.0031	25.6	7.3	58	198-258	150-209 (222)
155	4ZIQ_A alpha-2-Macroglobulin;	44.4	340	0.0069	31.3	11.8	103	188-305	730-847 (1617)
156	3X0T_B Uncharacterized protein	44.3	96	0.002	25.2	5.3	41	197-240	39-82 (119)
157	5OW4_A Uncharacterized protein	44.3	17	0.00035	37.5	1.3	16	151-166	572-587 (591)
158	3F83_A Fusion of CfaE and CfaB	44.1	110	0.0023	31.2	7	54	240-300	309-376 (519)
159	2P9R_B Alpha-2-macroglobulin;	43.5	160	0.0032	20.9	9.9	82	189-272	13-98 (102)
160	5URF_B VP1-VP2; HBoV1, human p	43.1	22	0.00044	36.4	1.8	22	147-168	20-41 (542)
161	5N5P_C Putative cellulosomal s	42.2	250	0.0052	23	9	72	186-258	13-110 (138)
162	5K6L_A B-GLUCOSIDASE (E.C.3.2.	42.1	130	0.0027	32.9	7.6	67	176-245	280-356 (921)
163	3ZUQ_A BOTULINUM NEUROTOXIN TY	42.1	35	0.00071	37	3.2	42	127-168	426-467 (906)
164	4Y2L_D CFA/I pili major subuni	41.6	270	0.0056	23.2	8	76	177-259	54-147 (153)
165	6GOS_A Bacteriocin microcin B1	40.9	25	0.00052	24.3	1.3	15	154-168	38-52 (68)
166	2ZF9_C ScaE cell-surface ancho	39.8	310	0.0063	24.2	8.3	87	175-261	31-151 (194)
167	4DPV_Z PARVOVIRUS/DNA COMPLEX;	39.6	27	0.00055	35.9	1.8	22	147-168	22-43 (584)
168	5E6V_A Integrin beta-2; lympho	39.5	320	0.0065	24.1	8.6	65	225-304	78-155 (224)
169	5BXG_A uncharacterized beta-sa	39.4	290	0.0059	22.7	9.6	77	192-269	65-162 (162)
170	5M2O_A Putative cellulosomal s	39.4	310	0.0063	23.1	9.6	81	172-254	2-111 (149)
171	3CU7_B Complement C5; MG domai	39.4	850	0.018	28.2	14.7	109	188-305	30-149 (1676)
172	4HJI_A CS1 fimbrial subunit A;	39.4	140	0.0028	25.8	5.9	40	233-272	118-175 (175)
173	4QC8_A VP2; parvovirus, capsid	39	27	0.00056	35.7	1.7	27	142-168	19-45 (536)
174	3F85_A CFA/I fimbrial subunit	37.7	240	0.0049	28.3	8.2	60	234-300	247-323 (463)
175	3ZIY_A COPPER-CONTAINING NITRI	37.7	190	0.004	28.4	7.6	61	186-253	71-131 (468)
176	2JE8_B BETA-MANNOSIDASE (E.C.3	36.6	320	0.0065	29.1	9.4	80	177-261	758-837 (848)
177	5MJ3_C Interleukin-12 subunit	35.8	35	0.00071	27.2	1.5	17	152-168	75-91 (118)
178	4B9G_B CS6 FIMBRIAL SUBUNIT B,	35.2	360	0.0073	22.6	8.2	100	168-270	42-160 (161)
179	6H3T_H scFv 1C11 VH, scFv 1C11	34.9	36	0.00074	25.4	1.5	17	146-162	124-140 (140)
180	2IAA_C Aromatic Amine Dehydrog	34.8	280	0.0058	21.3	8.7	63	186-254	18-108 (128)
181	2XQY_A ENVELOPE GLYCOPROTEIN H	34.8	49	0.001	34.1	2.8	36	132-167	526-569 (572)
182	6E5C_A De novo beta protein; b	34.7	230	0.0047	20.2	5.5	52	182-241	1-52 (78)
183	4G0R_A Capsid protein VP1, dna	34.7	35	0.00072	36.2	1.8	27	142-168	160-186 (735)
184	2L7Q_A Conserved protein found	34.3	110	0.0022	25.1	4.1	37	268-308	4-40 (124)
185	5OF1_A Spore coat-associated p	34.3	98	0.002	27.4	4.3	29	188-216	30-59 (210)
186	2L3B_A Conserved protein found	34.2	110	0.0022	25.3	4.2	37	268-308	5-41 (130)
187	2KXS_A Chimera of Tight juncti	34.2	53	0.0011	26.8	2.5	17	127-143	121-137 (146)
188	2HB0_B CFA/I fimbrial subunit	34.1	110	0.0022	29.9	4.8	33	240-272	309-355 (369)
189	4CVU_A BETA-MANNOSIDASE; HYDRO	33.4	290	0.006	29.9	8.6	80	177-261	856-935 (942)
190	6MF7_A Capsid protein 2, antib	33.3	36	0.00075	34.9	1.6	21	149-169	5-25 (554)
191	1NEP_A Epididymal secretory pr	33.3	300	0.0061	21.1	10	80	189-269	30-129 (130)
192	3WEB_A Niemann-Pick type C2 pr	33.3	220	0.0046	21.8	6	37	232-268	85-131 (132)
193	3HRZ_B Cobra venom factor, Com	32.6	460	0.0095	23.1	9.8	64	236-308	40-109 (252)
194	3MTX_A Protein MD-1; MD-1, Ly8	31.5	250	0.0051	22.9	6.1	46	232-278	93-149 (151)
195	2M8X_A Uncharacterized protein	31.5	130	0.0026	22.3	4.1	29	279-308	5-33 (114)
196	5ZL1_C Putative copper-type ni	31.4	330	0.0068	24.8	7.6	57	186-253	88-144 (326)
197	3T9W_A small laccase, multi-co	31.3	370	0.0076	24.3	7.9	65	187-253	192-265 (299)
198	5MJ3_C Interleukin-12 subunit	30.8	48	0.00097	26.5	1.5	18	152-169	30-47 (118)
199	4P3W_B Filamin-A, Filamin-bind	30.8	380	0.0079	21.6	10.6	110	188-305	6-118 (182)
200	5TUH_B Flagellar biosynthesis	30.6	380	0.0078	21.5	8.7	62	196-258	48-124 (135)
201	1OE1_A DISSIMILATORY COPPER-CO	30.5	310	0.0064	25	7.3	61	186-253	66-126 (336)
202	6S0O_F Two-domain laccase (E.C	30.5	360	0.0074	24	7.6	65	187-254	173-247 (283)
203	6C24_Q Polycomb protein SUZ12,	30.1	50	0.001	35.2	2	23	146-168	2-24 (739)
204	3CU7_B Complement C5; MG domai	29.7	1200	0.025	27	14.2	124	178-302	465-593 (1676)
205	3F85_A CFA/I fimbrial subunit	29.7	770	0.016	24.7	13.5	110	182-300	13-172 (463)
206	2E56_A Lymphocyte antigen 96;	29.3	160	0.0033	24.4	4.6	30	232-261	91-123 (144)
207	5HCC_B Complement C5, Compleme	28.8	830	0.017	24.8	14.7	108	188-305	12-131 (656)
208	5LZT_jj uL2, uL3, uL4, 60S rib	28.7	47	0.00096	34.5	1.5	17	152-168	4-20 (637)
209	4E9X_A Multicopper oxidase; Mu	28.6	610	0.013	23.5	9	60	187-254	181-250 (339)
210	4GY7_A Urease (E.C.3.5.1.5); P	28.6	250	0.0051	30.4	6.9	63	179-242	136-212 (840)
211	1XO8_A At1g01470; Structural G	28.5	420	0.0085	21.2	8.1	68	176-244	22-94 (151)
212	3ISY_A Intracellular proteinas	28.3	150	0.003	22.9	4	26	279-308	6-31 (120)
213	4OLE_C Next to BRCA1 gene 1; I	27.7	120	0.0025	23.2	3.4	23	286-308	18-40 (122)
214	2ZOO_A Probable nitrite reduct	27.6	320	0.0066	26.3	7.1	61	186-253	61-121 (442)
215	1W8O_A BACTERIAL SIALIDASE (E.	27.6	430	0.0089	25.6	8.1	72	189-261	369-442 (601)
216	2QKI_E Complement C3; immunity	27.5	490	0.01	21.7	9.5	68	234-308	33-108 (188)
217	3F84_A CFA/I fimbrial subunit	27.1	240	0.005	26.7	5.9	39	234-272	247-302 (312)
218	6K4V_A smart chimeric peptide	26.9	85	0.0017	19.6	1.8	18	128-160	3-20 (40)
219	4KNU_A Multicopper oxidase typ	26.8	540	0.011	22.6	8	60	186-253	36-95 (285)
220	2VZS_A EXO-BETA-D-GLUCOSAMINID	26.6	450	0.0091	28.6	8.6	72	179-251	797-879 (1032)
221	3T9W_A small laccase, multi-co	26.3	440	0.0089	23.8	7.4	66	186-253	59-134 (299)
222	5TB7_A Copper-containing nitri	26.2	430	0.0088	24.3	7.5	61	186-253	71-131 (337)
223	1SO9_A Cytochrome C oxidase as	26.1	390	0.0079	22.8	6.4	45	262-308	31-75 (164)
224	3BUT_A Uncharacterized protein	26.1	460	0.0095	20.9	8.6	67	177-244	2-73 (136)
225	3ES6_B Zinc-alpha-2-glycoprote	26	190	0.0039	22.7	4.3	28	278-308	8-35 (118)
226	4KTY_A Coagulation factor XIII	25.7	1100	0.022	25.1	11.7	117	180-305	575-704 (738)
227	1P5V_B Chaperone protein Caf1M	25.5	460	0.0094	21.5	6.2	59	180-243	12-73 (147)
228	1YYC_A putative late embryogen	25.4	540	0.011	21.5	8.8	69	175-244	44-117 (174)
229	5K7A_A Laccase (E.C.1.10.3.2);	25.1	510	0.01	24.5	7.9	62	186-253	48-109 (439)
230	5BQM_B Botulinum neurotoxin ty	24.9	54	0.0011	32.8	1	14	151-164	45-58 (474)
231	5ZL1_C Putative copper-type ni	24.9	580	0.012	23.2	8	67	181-253	231-305 (326)
232	3HRZ_A Cobra venom factor, Com	24.7	950	0.019	24.1	13.9	110	188-302	431-546 (627)
233	4WK0_B Integrin alpha5, Integr	24.4	280	0.0057	27.2	6	43	174-216	88-130 (445)
234	4LL1_C Thioredoxin-interacting	24.4	640	0.013	21.9	15.3	130	176-308	6-204 (315)
235	3G5B_A Netrin receptor UNC5B;	24.3	250	0.0052	26.8	5.6	56	88-143	71-142 (405)
236	5TB7_A Copper-containing nitri	24.2	670	0.014	23	8.3	63	186-254	215-285 (337)
237	2P26_A Integrin beta-2; Integr	24.1	750	0.015	22.6	11	95	176-271	72-183 (280)
238	3WIA_C Nitrite reductase (E.C.	23.8	560	0.012	22.4	7.5	58	186-253	37-95 (287)
239	3G5W_C Multicopper oxidase typ	23.6	710	0.015	22.5	8.3	62	187-254	180-249 (318)
240	6H7W_J Vacuolar protein sortin	23.6	710	0.015	22.2	12.7	126	174-305	16-191 (292)
241	1MZY_A Copper-containing nitri	23.2	530	0.011	23.5	7.4	61	186-253	65-125 (333)
242	3T6Q_D CD180 antigen, Lymphocy	23.2	400	0.0081	21.4	5.9	38	232-269	95-143 (145)
243	1NC7_A hypothetical protein TM	23	540	0.011	21.2	6.5	47	194-243	45-91 (138)
244	4W1T_A Ssl1 H99Y; laccase, mul	23	630	0.013	22.7	7.8	63	186-253	43-118 (293)
245	5HCC_B Complement C5, Compleme	22.8	1100	0.022	23.9	14.4	123	178-302	447-575 (656)
246	1P5V_B Chaperone protein Caf1M	22.8	580	0.012	20.9	8	75	181-260	66-143 (147)
247	3CFU_A Uncharacterized lipopro	22.8	570	0.012	20.7	9.3	65	192-260	46-125 (159)
248	6I2X_B Complement C5, Cobra ve	22.7	1600	0.033	26	14.5	110	188-302	453-568 (1642)
249	2DV6_B Nitrite reductase (E.C.	22.6	650	0.013	23.8	8.1	61	186-253	196-256 (447)
250	3ZMS_C LYSINE-SPECIFIC HISTONE	22.2	82	0.0017	31.4	1.8	21	148-168	137-157 (509)
MBU90263.1 hypothetical protein [Candidatus Woesearchaeota archaeon]
No	Hit	Prob	E-value	P-value	Score	SS	Cols	Query HMM	Template HMM
1	5HB6_A Nucleoporin NUP145 (E.C	99.9	4e-29	8.1e-34	198.8	10.7	111	31-142	15-144 (144)
2	3PBP_E Nucleoporin NUP82/Nucle	99.9	2.4e-27	4.8e-32	189.3	10.1	108	31-139	16-148 (148)
3	3NF5_A Crystal structure of th	99.9	4.4e-26	9.1e-31	185.2	10.5	107	31-138	27-158 (164)
4	5E0Q_B Anti-Nup98 Nanobody TP3	99.9	3.3e-26	6.8e-31	183.7	8	116	19-135	14-153 (153)
5	3KEP_A Nucleoporin NUP145 (E.C	99.9	6.2e-25	1.3e-29	180	10.7	107	31-138	33-169 (174)
6	1KO6_C Nuclear Pore Complex Pr	99.9	1.5e-24	3e-29	179.7	9.2	103	32-135	60-187 (187)
7	5OYM_H PC4 and SFRS1-interacti	87.6	0.2	4.2e-06	38.3	0.4	33	153-185	3-35 (111)
8	6GRH_A Bacteriocin microcin B1	58.3	7.9	0.00016	25.7	1	12	157-168	38-49 (52)
9	2KXS_A Chimera of Tight juncti	44.2	31	0.00063	26.6	2.5	16	125-140	122-137 (146)
10	5MJ3_C Interleukin-12 subunit	37.7	23	0.00048	27.5	0.8	21	156-176	75-95 (118)
11	2I9O_A MHB8A peptide; BETA-HAI	37.7	22	0.00044	21.7	0.5	9	160-168	13-21 (37)
12	4KBL_B E3 ubiquitin-protein li	37.1	35	0.00071	32.4	2	31	155-185	75-105 (559)
13	4QC8_A VP2; parvovirus, capsid	37	38	0.00078	32.9	2.3	36	141-176	12-47 (536)
14	6NHJ_J MCP, Tegument protein,	35.2	30	0.00063	26.2	1	20	156-175	19-38 (98)
15	5OW4_A Uncharacterized protein	35	31	0.00064	33.5	1.4	16	157-172	572-587 (591)
16	4DPV_Z PARVOVIRUS/DNA COMPLEX;	34.9	43	0.00088	32.9	2.3	32	142-173	9-43 (584)
17	6H3T_H scFv 1C11 VH, scFv 1C11	34.7	64	0.0013	22.1	2.7	45	124-168	90-139 (140)
18	3UD1_B Ankyrin-1; Beta sandwic	33.7	52	0.0011	28.8	2.5	22	121-142	287-308 (326)
19	1K3V_A capsid protein VP2; cap	33.1	44	0.0009	32.8	2	34	140-173	11-44 (579)
20	6C24_Q Polycomb protein SUZ12,	31.7	41	0.00084	33.9	1.6	20	157-176	6-25 (739)
21	5URF_B VP1-VP2; HBoV1, human p	31.4	54	0.0011	31.9	2.3	33	144-176	11-43 (542)
22	3G5B_A Netrin receptor UNC5B;	30.2	170	0.0035	26	5.2	56	85-140	71-142 (405)
23	2JST_A Four-Alpha-Helix Bundle	30	24	0.00049	23.7	-0.2	8	160-167	28-35 (62)
24	2XQY_A ENVELOPE GLYCOPROTEIN H	29.5	69	0.0014	31.4	2.7	39	129-167	526-564 (572)
25	6MF7_A Capsid protein 2, antib	28.4	52	0.0011	32.1	1.6	23	151-173	2-24 (554)
26	3ZUQ_A BOTULINUM NEUROTOXIN TY	26	64	0.0013	33.4	1.8	21	155-175	450-470 (906)
27	6IW0_H Envelope protein E, Hea	25.7	110	0.0024	21.4	2.7	46	124-169	90-144 (145)
28	6GOS_A Bacteriocin microcin B1	25.1	81	0.0017	21.6	1.6	19	157-175	38-56 (68)
29	5LZT_jj uL2, uL3, uL4, 60S rib	24.6	58	0.0012	31.6	1.2	14	155-168	3-16 (637)
30	5FJA_Q DNA-DIRECTED RNA POLYME	22.7	89	0.0018	22.3	1.6	29	156-185	2-30 (88)
31	2KXR_A Tight junction protein	22.3	240	0.0048	20.4	3.9	39	85-135	74-118 (118)
32	4G0R_A Capsid protein VP1, dna	21.7	85	0.0017	31.8	1.7	27	144-170	155-181 (735)
ODS42631.1 hypothetical protein MSIBF_04835 [Candidatus Altiarchaeales archaeon IMC4]
No	Hit	Prob	E-value	P-value	Score	SS	Cols	Query HMM	Template HMM
1	5HB6_A Nucleoporin NUP145 (E.C	96.2	0.00038	7.9e-09	52	2.9	56	3-61	81-144 (144)
2	3PBP_E Nucleoporin NUP82/Nucle	95.5	0.0041	8.5e-08	46.5	4.1	53	3-58	82-148 (148)
3	3KEP_A Nucleoporin NUP145 (E.C	94.2	0.035	7.1e-07	43.1	4.5	52	3-57	103-169 (174)
4	3NF5_A Crystal structure of th	93.5	0.1	2.1e-06	40.1	5.4	48	3-57	93-158 (164)
5	5E0Q_B Anti-Nup98 Nanobody TP3	92.4	0.18	3.6e-06	38.1	4.6	45	3-54	88-153 (153)
6	1KO6_C Nuclear Pore Complex Pr	90.8	0.43	8.8e-06	37.6	4.8	49	3-54	122-187 (187)
7	3UD1_B Ankyrin-1; Beta sandwic	34.5	71	0.0015	25.9	3.1	24	38-61	285-308 (326)
8	2BAI_A Mengovirus leader polyp	24.6	74	0.0015	19.3	1.2	14	27-45	17-30 (32)
9	2KXR_A Tight junction protein	23.8	160	0.0032	19.9	2.9	40	2-54	76-118 (118)
10	2KXS_A Chimera of Tight juncti	23.1	110	0.0023	21.7	2.2	19	43-61	121-139 (146)
OGJ21608.1 hypothetical protein A3K73_02945 [Candidatus Pacearchaeota archaeon RBG_13_36_9]
No	Hit	Prob	E-value	P-value	Score	SS	Cols	Query HMM	Template HMM
1	5HB6_A Nucleoporin NUP145 (E.C	99.9	1.7e-30	3.5e-35	205.1	12.6	123	26-158	1-144 (144)
2	3NF5_A Crystal structure of th	99.9	1.7e-28	3.5e-33	197.8	13.1	127	18-154	5-158 (164)
3	3PBP_E Nucleoporin NUP82/Nucle	99.9	8.2e-29	1.7e-33	196.2	10.9	121	25-155	1-148 (148)
4	3KEP_A Nucleoporin NUP145 (E.C	99.9	4.7e-28	9.7e-33	196.9	13.1	128	17-154	10-169 (174)
5	5E0Q_B Anti-Nup98 Nanobody TP3	99.9	1.8e-27	3.7e-32	189.6	11.8	124	18-151	3-153 (153)
6	1KO6_C Nuclear Pore Complex Pr	99.9	1.3e-26	2.8e-31	190.4	12.2	124	18-151	37-187 (187)
7	2I9O_A MHB8A peptide; BETA-HAI	78	1.3	2.6e-05	26.7	0.7	9	171-179	13-21 (37)
8	5OYM_H PC4 and SFRS1-interacti	76.2	2.4	4.8e-05	32.2	1.8	27	161-187	3-29 (111)
9	6H3T_H scFv 1C11 VH, scFv 1C11	75.1	12	0.00024	25.8	5.2	45	134-178	96-140 (140)
10	2XQY_A ENVELOPE GLYCOPROTEIN H	66.8	7.8	0.00016	37.5	3.2	41	145-185	526-570 (572)
11	2JST_A Four-Alpha-Helix Bundle	56.9	4.7	9.6e-05	26.8	-0.2	10	171-180	28-37 (62)
12	6H3U_I scFv 4B6 VH, scFv 4B6;	47.6	61	0.0012	22.6	4.4	39	140-178	90-142 (142)
13	2KXS_A Chimera of Tight juncti	46.9	26	0.00053	26.8	2.4	16	141-156	122-137 (146)
14	4MYZ_B CurK, CurL fusion prote	46	14	0.00029	25.7	0.7	10	172-181	34-43 (79)
15	3UC0_B envelope protein, Heavy	45.5	34	0.0007	28	2.9	41	145-185	120-163 (165)
16	4MYY_B CurG,CurH fusion protei	43.5	11	0.00022	26.6	-0.2	12	172-183	34-45 (85)
17	5VOB_D Envelope glycoprotein H	39.9	23	0.00048	30.4	1.2	12	168-179	233-244 (252)
18	5OW4_A Uncharacterized protein	39	29	0.00059	33.5	1.8	34	146-179	550-583 (591)
19	5X83_A Netrin receptor DCC; DC	37.8	56	0.0012	20.8	2.7	26	152-177	91-116 (116)
20	6GRH_A Bacteriocin microcin B1	37.7	28	0.00057	22.9	1	10	169-178	39-48 (52)
21	5URF_B VP1-VP2; HBoV1, human p	32.5	46	0.00095	32.1	2	25	155-179	12-36 (542)
22	4LIY_A Fiber protein; adenovir	31	45	0.00092	29.2	1.5	19	170-188	48-66 (257)
23	3UD1_B Ankyrin-1; Beta sandwic	30.9	62	0.0013	28.1	2.4	22	137-158	287-308 (326)
24	6NNJ_D Envelope glycoprotein g	30.5	150	0.0031	21.9	4.3	45	134-178	104-151 (153)
25	6NHJ_J MCP, Tegument protein,	30	53	0.0011	24.6	1.5	18	166-183	19-36 (98)
26	1K3V_A capsid protein VP2; cap	28.1	60	0.0012	31.6	2	22	158-179	18-39 (579)
27	5ME3_B Sister chromatid cohesi	28.1	68	0.0014	33.1	2.5	29	157-185	1113-1141(1143)
28	4XHJ_E VZV gH, VZV gL, Fab-RC;	27	110	0.0023	31.1	3.7	41	145-185	786-831 (833)
29	4QC8_A VP2; parvovirus, capsid	26.5	60	0.0012	31.3	1.6	25	155-179	11-35 (536)
30	1G3P_A MINOR COAT PROTEIN; MIN	25	240	0.005	23.9	4.7	50	135-184	29-87 (217)
31	6MF7_A Capsid protein 2, antib	24.4	65	0.0013	31.1	1.5	17	163-179	2-18 (554)
32	5LZT_jj uL2, uL3, uL4, 60S rib	22.1	71	0.0014	30.8	1.2	12	168-179	3-14 (637)
33	4NKD_F Engineered scFv heavy c	21.3	220	0.0046	20.4	3.6	40	140-179	92-138 (138)
34	5MJ3_C Interleukin-12 subunit	21	81	0.0017	24.3	1.1	11	169-179	78-88 (118)
35	4DPV_Z PARVOVIRUS/DNA COMPLEX;	20.6	110	0.0023	29.9	2.2	29	156-184	14-42 (584)
OIO20950.1 hypothetical protein AUJ13_05990 [Candidatus Micrarchaeota archaeon CG1_02_49_24]
No	Hit	Prob	E-value	P-value	Score	SS	Cols	Query HMM	Template HMM
1	5HB6_A Nucleoporin NUP145 (E.C	99.9	3.8e-26	7.7e-31	194.6	9.6	111	100-211	12-144 (144)
2	3PBP_E Nucleoporin NUP82/Nucle	99.8	2.6e-24	5.4e-29	183.9	9.1	107	101-208	14-148 (148)
3	3NF5_A Crystal structure of th	99.8	6e-23	1.2e-27	179	9.9	106	101-207	25-158 (164)
4	5E0Q_B Anti-Nup98 Nanobody TP3	99.8	5e-23	1e-27	177	8.1	99	105-204	31-153 (153)
5	3KEP_A Nucleoporin NUP145 (E.C	99.8	3e-22	6.1e-27	176.2	10	123	84-207	11-169 (174)
6	1KO6_C Nuclear Pore Complex Pr	99.8	1.4e-21	2.9e-26	173.8	10.1	98	106-204	66-187 (187)
7	2KXS_A Chimera of Tight juncti	64.6	25	0.00052	29.2	5.6	45	157-209	91-137 (146)
8	3G5B_A Netrin receptor UNC5B;	23.4	220	0.0045	27.3	4.9	53	157-209	74-142 (405)
9	3UD1_B Ankyrin-1; Beta sandwic	23	100	0.0021	29	2.5	22	190-211	287-308 (326)
OIO65328.1 hypothetical protein AUJ68_03380, partial [Candidatus Woesearchaeota archaeon CG1_02_57_44]
No	Hit	Prob	E-value	P-value	Score	SS	Cols	Query HMM	Template HMM
1	5IJO_S Nuclear pore complex pr	69.4	120	0.0025	30.7	12.1	169	7-186	246-419 (599)
2	4I7Z_E Cytochrome b6, Cytochro	60.1	27	0.00055	24	3.9	25	275-299	3-27 (32)
3	2L6L_A DnaJ homolog subfamily	56.5	33	0.00067	25.7	4.3	53	13-68	20-72 (155)
4	4OGQ_E Cytochrome b6, Cytochro	54.2	40	0.00082	22.7	3.9	25	275-299	2-26 (31)
5	3QHO_A 458aa long hypothetical	53.1	34	0.0007	27.7	4.1	57	236-292	396-454 (458)
6	5TCS_A ?; RWD, CH, coiled-coil	45.6	210	0.0042	25.5	8.1	87	144-230	161-247 (277)
7	1QF8_A CASEIN KINASE II (E.C.2	44.3	50	0.001	28.4	3.9	59	110-170	35-96 (182)
8	4DGL_B Casein kinase II subuni	43.3	57	0.0012	28.9	4.2	51	110-161	35-88 (215)
9	1CMZ_A GAIP (G-ALPHA INTERACTI	43.3	150	0.003	21.7	5.8	107	85-211	24-147 (152)
10	2PF4_H mouse protein phosphata	41.2	71	0.0014	25.9	4.1	41	15-68	25-65 (174)
11	2V6Y_A AAA FAMILY ATPASE, P60	40.6	94	0.0019	21.2	4.1	58	13-70	23-80 (83)
12	2DLV_A Regulator of G-protein	39.6	87	0.0018	22.3	4	94	85-198	19-118 (140)
13	6B5Q_B DCN1-like protein 1; E3	37.1	79	0.0016	27.8	4.1	106	31-158	4-129 (225)
14	4Z9H_B Methyl-accepting chemot	30.7	49	0.001	22.8	1.4	16	280-295	19-34 (196)
15	1G6U_A DOMAIN SWAPPED DIMER; d	29.9	160	0.0034	22	4.1	34	118-151	5-39 (48)
16	6RZT_B Putative mitochondrial	29	710	0.015	24.2	9.3	99	90-228	433-540 (695)
17	1EMU_A AXIN; RGS domain, SIGNA	28.9	41	0.00084	22.9	0.8	27	85-111	10-36 (132)
18	5OB4_B Receptor tyrosine-prote	28.1	180	0.0038	17	4.4	32	265-296	3-34 (44)
19	3BO0_B 23S RIBOSOMAL RNA/RNA C	27.9	180	0.0036	19.9	3.8	32	266-297	23-54 (65)
20	2MPK_A Chitin synthase 1 (E.C.	24.5	280	0.0058	18	4.2	54	13-66	19-72 (74)
21	5LV6_A Epidermal growth factor	24.1	230	0.0047	16.7	4	31	266-296	1-31 (44)
22	5JFF_B Probable adenosine mono	24	88	0.0018	24.2	1.8	55	169-225	13-67 (68)
23	5FVK_A VACUOLAR PROTEIN SORTIN	23.7	270	0.0056	18.7	4.1	54	13-66	22-75 (82)
24	2AF0_A Regulator of G-protein	22.9	57	0.0012	23.4	0.6	27	85-111	27-53 (146)
25	1WJZ_A 1700030A21Rik protein;	22.7	300	0.0061	17.8	4	53	13-68	26-78 (94)
26	1DK8_A AXIN; ALPHA-HELIX, PI-H	22.2	65	0.0013	22.9	0.8	27	85-111	16-42 (147)
27	1FQI_A RGS9; RGS9, Phototransd	22.2	63	0.0013	23.4	0.7	27	85-111	25-51 (147)
28	5KZO_A Neurogenic locus notch	22	250	0.0051	21.4	3.9	35	265-299	13-47 (59)
29	2IGS_E Hypothetical protein; h	22	160	0.0033	27.5	3.3	60	68-128	45-112 (219)
30	2GUZ_J Mitochondrial import in	21.9	240	0.0049	17.3	3.2	44	13-69	14-60 (65)
31	1GH6_A RETINOBLASTOMA POCKET/	21.8	280	0.0058	19.8	4	41	15-68	22-62 (114)
32	2VOY_G POTENTIAL COPPER-TRANSP	21.7	130	0.0027	17.5	1.9	31	265-295	5-35 (36)
33	3LB6_C Interleukin-13, Interle	21.5	230	0.0048	21.3	3.6	38	259-296	326-363 (380)
34	6FML_J RuvB-like helicase (E.C	20.9	180	0.0036	29.1	3.6	55	71-125	645-710 (770)
OYT41357.1 hypothetical protein B6U80_01505 [Candidatus Pacearchaeota archaeon ex4484_26]
No	Hit	Prob	E-value	P-value	Score	SS	Cols	Query HMM	Template HMM
1	5HB6_A Nucleoporin NUP145 (E.C	99.9	5.9e-29	1.2e-33	190.9	9.1	123	8-137	1-144 (144)
2	3PBP_E Nucleoporin NUP82/Nucle	99.9	5.2e-27	1.1e-31	180.8	8.5	119	9-134	3-148 (148)
3	3NF5_A Crystal structure of th	99.9	4.9e-26	1e-30	178.3	8.8	122	5-133	10-158 (164)
4	3KEP_A Nucleoporin NUP145 (E.C	99.9	7.1e-25	1.4e-29	173.2	8.8	122	5-133	16-169 (174)
5	5E0Q_B Anti-Nup98 Nanobody TP3	99.9	4.7e-25	9.7e-30	170.8	7.5	119	5-130	8-153 (153)
6	1KO6_C Nuclear Pore Complex Pr	99.8	3.6e-24	7.3e-29	171	8	119	5-130	42-187 (187)
7	2KXS_A Chimera of Tight juncti	51.8	18	0.00038	26.8	2.2	16	120-135	122-137 (146)
8	3UD1_B Ankyrin-1; Beta sandwic	37.6	36	0.00073	28.8	2	22	116-137	287-308 (326)
9	2KXR_A Tight junction protein	30.9	120	0.0024	21.3	3.5	42	80-130	74-118 (118)
10	3G5B_A Netrin receptor UNC5B;	30.5	160	0.0032	25.3	4.9	56	80-135	71-142 (405)
PIN68618.1 hypothetical protein COV93_08795, partial [Candidatus Woesearchaeota archaeon CG11_big_fil_rev_8_21_14_0_20_43_8]
No	Hit	Prob	E-value	P-value	Score	SS	Cols	Query HMM	Template HMM
1	5HB6_A Nucleoporin NUP145 (E.C	99.9	6e-26	1.2e-30	199.7	10.8	112	58-170	15-144 (144)
2	3PBP_E Nucleoporin NUP82/Nucle	99.9	1.1e-24	2.3e-29	192.3	9.2	109	58-167	16-148 (148)
3	3NF5_A Crystal structure of th	99.8	2.7e-23	5.6e-28	187.1	9.6	108	58-166	27-158 (164)
4	5E0Q_B Anti-Nup98 Nanobody TP3	99.8	6.9e-23	1.4e-27	182	8.6	104	59-163	27-153 (153)
5	3KEP_A Nucleoporin NUP145 (E.C	99.8	6e-22	1.2e-26	179.9	11.3	108	58-166	33-169 (174)
6	1KO6_C Nuclear Pore Complex Pr	99.8	6.8e-22	1.4e-26	181.6	8.7	105	58-163	59-187 (187)
7	2KXS_A Chimera of Tight juncti	44	160	0.0034	25.2	7.2	67	94-168	71-137 (146)
8	3PDG_A 1st Fibronectin(III)-li	20.5	350	0.0072	20	4.6	39	8-46	48-86 (98)
PIN69753.1 hypothetical protein COV94_02560, partial [Candidatus Woesearchaeota archaeon CG11_big_fil_rev_8_21_14_0_20_57_5]
No	Hit	Prob	E-value	P-value	Score	SS	Cols	Query HMM	Template HMM
1	5HB6_A Nucleoporin NUP145 (E.C	99.9	9.1e-28	1.9e-32	194.1	11	109	17-126	17-144 (144)
2	3PBP_E Nucleoporin NUP82/Nucle	99.9	4.4e-26	9.1e-31	184.9	8.8	106	17-123	18-148 (148)
3	3NF5_A Crystal structure of th	99.9	1.4e-24	2.9e-29	179.1	11	105	17-122	29-158 (164)
4	5E0Q_B Anti-Nup98 Nanobody TP3	99.9	6e-25	1.2e-29	179.3	8.4	104	15-119	26-153 (153)
5	3KEP_A Nucleoporin NUP145 (E.C	99.8	1.7e-23	3.5e-28	174.2	10.8	105	17-122	35-169 (174)
6	1KO6_C Nuclear Pore Complex Pr	99.8	2.2e-23	4.6e-28	175.3	10	104	15-119	60-187 (187)
7	2KXS_A Chimera of Tight juncti	39	42	0.00087	26.2	2.5	17	108-124	121-137 (146)
8	3UD1_B Ankyrin-1; Beta sandwic	21.9	120	0.0025	27	2.6	22	105-126	287-308 (326)
PIN78772.1 hypothetical protein COV14_02130 [Candidatus Woesearchaeota archaeon CG10_big_fil_rev_8_21_14_0_10_33_12]
No	Hit	Prob	E-value	P-value	Score	SS	Cols	Query HMM	Template HMM
1	5HB6_A Nucleoporin NUP145 (E.C	100	2.6e-31	5.3e-36	209.1	12.5	120	22-153	6-144 (144)
2	3PBP_E Nucleoporin NUP82/Nucle	99.9	1.2e-29	2.5e-34	200.3	11.5	117	22-150	7-148 (148)
3	3NF5_A Crystal structure of th	99.9	8.1e-29	1.7e-33	199.1	11.8	116	22-149	18-158 (164)
4	3KEP_A Nucleoporin NUP145 (E.C	99.9	9e-28	1.9e-32	194.7	12.1	116	22-149	24-169 (174)
5	5E0Q_B Anti-Nup98 Nanobody TP3	99.9	1.4e-27	2.9e-32	189.6	10.4	113	22-146	16-153 (153)
6	1KO6_C Nuclear Pore Complex Pr	99.9	8.8e-27	1.8e-31	190.9	10.5	113	22-146	50-187 (187)
7	2KXS_A Chimera of Tight juncti	48.9	23	0.00048	26.9	2.5	16	136-151	122-137 (146)
8	3UD1_B Ankyrin-1; Beta sandwic	38.9	41	0.00085	29.1	2.7	22	132-153	287-308 (326)
9	3G5B_A Netrin receptor UNC5B;	28.4	210	0.0043	25.1	5.4	62	89-151	65-142 (405)
10	2KXR_A Tight junction protein	23	210	0.0043	20.5	3.7	42	96-146	74-118 (118)
PIN78830.1 hypothetical protein COV14_01770 [Candidatus Woesearchaeota archaeon CG10_big_fil_rev_8_21_14_0_10_33_12]
No	Hit	Prob	E-value	P-value	Score	SS	Cols	Query HMM	Template HMM
1	2HSB_A Hypothetical UPF0332 pr	94.2	1.1	2.3e-05	36.7	14.1	109	231-340	10-126 (126)
2	1UFB_D TT1696 protein; structu	93.6	0.98	2e-05	37.4	12.3	105	231-336	9-127 (127)
3	6B85_A TMHC4_R; De novo design	93.3	3.8	7.8e-05	36.3	19.4	191	173-396	12-212 (223)
4	3O10_A Sacsin; all-helical dom	92.3	3	6.1e-05	35.5	13	121	219-339	2-140 (141)
5	6EGC_A SC_2L4HC2_23; Computati	91.4	2.5	5.1e-05	35.7	10.4	112	227-340	24-146 (156)
6	5IJO_S Nuclear pore complex pr	91.1	5.2	0.00011	44	15.4	167	222-398	240-425 (599)
7	3MFN_D Uncharacterized protein	91.1	5	0.0001	36.3	12.9	112	225-338	37-155 (157)
8	5J0K_A designed protein 2L4HC2	91.1	0.91	1.9e-05	34.3	6.6	64	275-340	6-70 (80)
9	1O3U_A conserved hypothetical	90.9	6.3	0.00013	33.8	13	107	231-338	14-134 (135)
10	4NQF_B Nucleotidyltransferase;	90.3	10	0.00021	32.8	15	108	231-338	19-141 (158)
11	1WOL_A 122aa long conserved hy	88.4	7.3	0.00015	31.9	10.6	105	231-337	9-122 (122)
12	6MSB_W 26S proteasome; Proteos	86.7	43	0.00088	34.5	19.3	189	221-426	12-203 (456)
13	4UM8_D INTEGRIN ALPHA-V, INTEG	85.1	7	0.00014	44	10.9	192	11-224	543-753 (788)
14	4UIC_A SURFACE LAYER PROTEIN;	84.7	60	0.0012	36.8	18.1	199	223-421	1-228 (814)
15	6EGC_A SC_2L4HC2_23; Computati	84.5	26	0.00053	29.7	15	135	273-421	3-140 (156)
16	5KC1_L Autophagy-related prote	84.2	4.5	9.3e-05	38.9	7.4	65	362-426	2-73 (226)
17	6IP1_F Vesicle-associated memb	84	38	0.00079	31.2	15.3	192	231-423	22-233 (309)
18	4XCP_A Fatty acid and retinol	82.5	42	0.00085	30.4	15.7	135	273-428	27-167 (170)
19	1WR0_A SKD1 protein; VPS4b, SK	82.3	14	0.00028	28.5	8.3	58	364-421	12-75 (81)
20	2VKJ_B TM1634; MEMBRANE PROTEI	82.3	5.5	0.00011	33.4	6	53	366-425	52-104 (106)
21	6MSB_W 26S proteasome; Proteos	82.3	4.2	8.7e-05	42	7	57	367-423	24-81 (456)
22	2CPT_A Vacuolar sorting protei	81.7	12	0.00024	31.8	8.3	58	364-421	15-78 (117)
23	4GPK_I NprR, NprX; TPR motif,	81.2	57	0.0012	30.9	15.3	140	268-423	1-147 (372)
24	5L0W_B Sec72, Sec71; protein t	81.2	31	0.00063	30.8	11.4	106	308-423	27-140 (214)
25	2DBA_A Smooth muscle cell asso	81	5.3	0.00011	32.6	5.9	56	366-423	27-82 (148)
26	4GYO_A Response regulator aspa	80.9	7.6	0.00016	37.3	7.7	61	365-425	8-68 (373)
27	6FKF_b ATP synthase subunit al	80.9	48	0.00099	29.8	14.1	168	161-334	12-181 (184)
28	2MPK_A Chitin synthase 1 (E.C.	79.5	21	0.00043	26.7	8.3	58	364-421	4-66 (74)
29	2Q7F_B Crystal structure of Yr	79.4	24	0.00049	32.2	10.2	177	234-426	24-213 (243)
30	3ULQ_A Response regulator aspa	79.2	69	0.0014	30.6	16.3	145	273-423	6-160 (383)
31	4GYO_A Response regulator aspa	79.2	69	0.0014	30.5	15	152	273-425	4-158 (373)
32	2YHC_A UPF0169 LIPOPROTEIN YFI	79.2	52	0.0011	29	20.1	172	233-423	4-201 (225)
33	4I1A_A Response regulator aspa	78.4	10	0.0002	36.7	7.6	56	365-420	14-69 (391)
34	6MSB_Y 26S proteasome; Proteos	78.3	45	0.00092	33.5	12.6	118	289-426	34-158 (389)
35	2V6Y_A AAA FAMILY ATPASE, P60	78.3	23	0.00046	27.4	8.3	58	364-421	8-70 (83)
36	6FXA_B CI; CI repressor, dimer	78.1	6.1	0.00013	26	4.1	28	391-418	4-31 (35)
37	4A5X_B MIT DOMAIN-CONTAINING P	77.5	23	0.00047	28.1	8.2	57	365-421	14-75 (86)
38	3N71_A Histone lysine methyltr	77.3	110	0.0022	31.5	15.4	166	226-401	302-469 (490)
39	6EZ8_B Huntingtin, Factor VIII	77.2	100	0.0021	31.2	15.8	173	245-423	18-198 (371)
40	6G7O_A Alkaline ceramidase 3 (	76.9	100	0.0021	31.2	24.4	217	170-411	115-348 (350)
41	5TQB_B 60S ribosomal protein L	76.9	9.5	0.00019	36.2	6.8	56	367-423	4-59 (335)
42	4U7Y_A VPS4B MIT, IST1 MIM; co	76.7	26	0.00054	27.5	8.3	58	364-421	9-72 (90)
43	4UXV_A SEPTATION RING FORMATIO	76.6	130	0.0026	31.9	16.2	166	228-398	358-532 (545)
44	5OJ8_A Kinesin light chain 1;	76.3	65	0.0013	28.5	20.2	186	231-426	48-238 (255)
45	3FFL_B Anaphase-promoting comp	76.2	9.6	0.0002	32.5	6.1	58	366-423	19-80 (167)
46	4GPK_I NprR, NprX; TPR motif,	76	85	0.0018	29.7	15.3	192	231-423	30-228 (372)
47	6N3Q_E Protein transport prote	75.9	79	0.0016	30	12.3	129	164-328	21-155 (206)
48	4WUY_A SMYD2 - LLY-507; SMYD2	75.9	41	0.00084	33.7	11.4	117	310-426	283-402 (441)
49	2Q00_B Orf c02003 protein; P95	75.7	64	0.0013	28.1	12.9	107	228-338	2-124 (129)
50	5W7G_l ORF140, ORF132/DNA Comp	75.7	27	0.00055	30.6	8.2	72	231-302	52-130 (132)
51	3FEW_X Colicin S4; Colicin S4,	75.6	58	0.0012	34.7	12.2	130	275-427	263-396 (505)
52	4LCT_D COP9 signalosome comple	75.3	85	0.0017	31	13.4	121	233-416	35-155 (348)
53	5OJ8_A Kinesin light chain 1;	75.1	15	0.0003	32.8	7.2	58	366-423	49-109 (255)
54	6FV0_A Kinesin light chain 1,T	74.8	90	0.0018	29.3	21.2	183	231-423	53-281 (338)
55	5KCN_A Penicillin-binding prot	74.8	12	0.00025	39.3	7.4	58	365-426	29-86 (543)
56	4CGQ_A TPR REPEAT-CONTAINING P	74.4	14	0.00028	28.2	6	53	366-423	3-55 (111)
57	2Y4T_A DNAJ HOMOLOG SUBFAMILY	74.2	69	0.0014	32.1	12.6	182	232-426	256-445 (450)
58	4YVO_A Protein FLUORESCENT IN	74.1	26	0.00054	28.7	8	59	365-423	50-109 (165)
59	4UY3_A SEPTATION RING FORMATIO	74.1	90	0.0018	29	15.2	155	233-402	24-190 (198)
60	6FKF_p ATP synthase subunit al	73.9	100	0.0021	29.4	14.8	121	167-338	81-201 (222)
61	3MKR_B Coatomer subunit epsilo	73.3	130	0.0027	30.4	17.2	193	231-430	33-255 (320)
62	2W2U_B HYPOTHETICAL P60 KATANI	73.2	38	0.00079	26.5	8.3	58	364-421	16-78 (83)
63	4AIF_A AH RECEPTOR-INTERACTING	73.2	29	0.00059	27.7	7.9	60	364-423	5-77 (144)
64	6EVN_A Prolyl 4-hydroxylase su	73.2	13	0.00027	29.2	5.7	62	362-423	6-69 (102)
65	3EDT_F Kinesin light chain 2;	73.2	85	0.0017	28.2	16.6	164	248-423	19-186 (283)
66	3EDT_H Kinesin light chain 2;	73.2	85	0.0017	28.2	16.6	164	248-423	19-186 (283)
67	4Y6W_A NaB(AB)3ACb - putative	73.2	73	0.0015	27.4	20.7	183	231-423	8-195 (229)
68	5FVK_A VACUOLAR PROTEIN SORTIN	73.1	39	0.00079	26	8.2	58	364-421	7-69 (82)
69	2V5F_A PROLYL 4-HYDROXYLASE SU	73.1	19	0.00039	26.9	6.4	52	367-423	46-97 (104)
70	5WAQ_A Outer membrane protein	72.5	100	0.0021	28.9	19.5	174	233-425	19-218 (251)
71	3RKV_A putative peptidylprolyl	72.3	24	0.00049	29.2	7.3	57	365-421	9-78 (162)
72	3Q15_B Response regulator aspa	72.2	110	0.0023	29.1	19.2	191	231-423	29-239 (378)
73	1QQE_A VESICULAR TRANSPORT PRO	72.1	94	0.0019	28.2	16.6	158	232-423	3-175 (292)
74	3Q15_B Response regulator aspa	71.9	110	0.0023	29.1	14.3	148	274-423	7-158 (378)
75	2LX0_A Membrane fusion protein	71.9	11	0.00022	24.6	3.6	24	174-197	9-32 (32)
76	2F05_A Paired amphipathic heli	71.5	41	0.00084	28	8.3	81	231-313	8-93 (105)
77	5YFP_B Exocyst complex compone	71.4	81	0.0017	36.8	13.6	170	234-428	126-304 (971)
78	3ULQ_A Response regulator aspa	71.3	23	0.00048	33.9	7.9	68	359-426	4-71 (383)
79	1P5Q_B FK506-binding protein 4	71.1	20	0.00042	35.9	7.6	58	364-421	144-211 (336)
80	5O01_B Bacterial kinesin light	71	90	0.0018	27.5	11.4	88	316-423	3-93 (256)
81	5TQB_B 60S ribosomal protein L	70.9	110	0.0023	28.6	16.3	171	231-422	59-334 (335)
82	3MV2_C Coatomer subunit alpha,	70.8	150	0.0031	30.1	16.3	192	231-430	45-264 (325)
83	5MGX_G yeast HSP90 C-terminus,	70.6	25	0.0005	33.4	7.8	62	364-425	128-201 (290)
84	4Q4G_X Peptidoglycan endopepti	70.3	160	0.0032	30.7	14.4	214	166-406	10-224 (472)
85	4D0P_A COP9 SIGNALOSOME COMPLE	69.9	72	0.0015	32.3	11.4	162	254-430	27-193 (387)
86	3Q15_B Response regulator aspa	69.7	26	0.00053	33.6	7.8	61	362-422	7-68 (378)
87	5V37_A Histone-lysine N-methyl	69	140	0.0029	29.9	13.3	134	278-421	291-427 (428)
88	6HPG_B Outer envelope protein	68.9	24	0.00049	27.2	6.2	52	365-421	4-55 (121)
89	1ELW_B CRYSTAL STRUCTURE OF TH	68.7	18	0.00037	27.6	5.4	55	364-423	1-55 (118)
90	1IHG_A Cyclophilin 40 (E.C.5.2	68.7	25	0.00051	35.2	7.6	62	364-425	220-292 (370)
91	2XEV_A YBGF; TETRATRICOPEPTIDE	68.5	16	0.00034	28.6	5.2	53	369-423	4-56 (129)
92	4YMR_B Protein Snx21; tetratri	68.3	14	0.00028	30.3	4.9	57	367-423	11-71 (144)
93	6I57_A Sperm-associated antige	68.1	19	0.00038	28.1	5.4	53	366-423	5-57 (125)
94	3LXU_X Tripeptidyl-peptidase 2	68	280	0.0057	33.9	17.2	200	219-425	1095-1336(1354)
95	6C6K_D Interferon-induced prot	67.9	10	0.00021	24	3.2	22	374-395	7-28 (44)
96	5L0Y_F protein translocation S	67.9	31	0.00065	27.9	7	59	365-423	7-73 (159)
97	4DHX_C 80 kDa MCM3-associated	67.6	49	0.001	27.3	7.9	63	234-303	26-94 (101)
98	4GYO_A Response regulator aspa	67.5	140	0.0029	28.3	19.8	183	231-423	8-237 (373)
99	1PD7_A Sin3b protein, Mad1; PA	67.5	49	0.001	26	7.7	68	231-300	8-80 (85)
100	6MFV_C tetratricopeptide repea	67.4	210	0.0043	30.2	15.2	166	256-423	281-459 (653)
101	4WPC_A Rgd1p; F-BAR domain, ph	67.3	160	0.0033	28.8	13	187	235-428	27-237 (317)
102	3I2W_A Syndapin; EFC, FBAR, SH	67.2	140	0.0029	28.2	14.7	178	237-428	10-230 (290)
103	2FBN_A 70 kDa peptidylprolyl i	67.1	25	0.00052	31.2	6.6	58	366-423	37-105 (198)
104	6DU8_D Polycystic kidney disea	67.1	270	0.0056	31.4	17.4	151	171-344	533-684 (805)
105	4WZX_A ULK3 (E.C.2.7.11.1), IS	67	81	0.0017	25.3	9.2	68	354-421	9-85 (95)
106	4GCO_A Protein STI-1; structur	66.9	42	0.00087	25.6	7.2	53	366-423	12-64 (126)
107	5Y24_B AimR transcriptional re	66.7	180	0.0037	29.2	14	169	254-426	20-214 (396)
108	3N71_A Histone lysine methyltr	66.5	140	0.0029	30.6	12.9	105	313-423	297-410 (490)
109	4IT4_B CG17282; Immunophilin,	66.4	30	0.00062	31.7	7.1	55	364-419	136-200 (215)
110	3ZSU_A TLL2057 PROTEIN; PHOTOS	66	61	0.0013	28.2	8.5	99	227-336	27-126 (130)
111	3U4T_B TPR repeat-containing p	66	100	0.0021	27.9	10.8	170	253-426	53-241 (272)
112	4CGW_B RNA POLYMERASE II-ASSOC	66	27	0.00055	26.8	5.9	54	365-423	16-69 (117)
113	6FDT_A RNA polymerase II-assoc	65.8	23	0.00048	27	5.4	54	365-423	4-57 (120)
114	4GCN_A Protein STI-1; structur	65.7	36	0.00073	26.4	6.6	54	365-423	6-59 (127)
115	3JC9_Ob PilA, PilC, PilN, PilO	65.7	50	0.001	28.7	8.2	91	173-263	17-108 (205)
116	3JC9_Nc PilA, PilC, PilN, PilO	65.6	54	0.0011	29.4	8.6	88	173-260	22-110 (225)
117	6FTJ_1 Uncharacterized protein	65.5	140	0.0028	27.4	12.9	141	175-346	2-142 (162)
118	4Y6W_A NaB(AB)3ACb - putative	65.5	36	0.00074	29.4	7.2	59	365-423	8-69 (229)
119	4GYO_A Response regulator aspa	65.5	160	0.0032	28	20.2	191	226-423	111-315 (373)
120	3JCK_B 26S proteasome regulato	65.4	200	0.0042	29.3	16.3	169	231-420	15-191 (445)
121	2V5C_B O-GLCNACASE NAGJ (E.C.3	65.3	160	0.0034	31.6	13.6	131	256-399	426-566 (594)
122	5OB4_B Receptor tyrosine-prote	65.3	18	0.00037	23.9	4.1	43	160-221	2-44 (44)
123	2HR2_C Hypothetical protein; A	65.2	27	0.00056	28.2	6	57	363-419	7-63 (159)
124	2UWJ_G TYPE III EXPORT PROTEIN	65.1	33	0.00068	28.3	6.5	56	362-423	1-56 (115)
125	3RO2_A G-protein-signaling mod	65.1	34	0.0007	31.8	7.3	60	365-425	3-62 (338)
126	4MBQ_F Motility protein FimV;	65.1	53	0.0011	24.7	7	46	367-415	18-63 (64)
127	2YHC_A UPF0169 LIPOPROTEIN YFI	65	23	0.00047	31.4	5.9	55	367-423	4-58 (225)
128	4I2Z_A Protein UNC-45, Heat sh	64.8	16	0.00034	42.4	6	57	367-423	8-64 (961)
129	5XI8_A Beta-barrel assembly-en	64.5	100	0.0021	25.5	14.5	169	233-423	2-171 (175)
130	6AIT_D Beta-barrel assembly-en	64.4	210	0.0043	29.1	14.1	171	231-423	264-435 (439)
131	5LB7_B Katanin p80 WD40 repeat	64.4	78	0.0016	24.9	8.1	61	360-420	1-66 (80)
132	5WAQ_A Outer membrane protein	64.4	25	0.00051	33.2	6.3	55	367-423	19-73 (251)
133	4APO_B AH RECEPTOR-INTERACTING	64.2	56	0.0011	27	7.9	59	365-423	12-83 (165)
134	6A6I_E Excision repair cross-c	64.1	43	0.00089	27.8	6.8	50	253-303	29-78 (98)
135	3DFG_A Regulatory protein recX	64	71	0.0015	28.3	8.8	114	273-414	31-144 (162)
136	5OMP_A Peptidyl-prolyl cis-tra	64	33	0.00067	35.1	7.5	61	365-425	271-341 (462)
137	2E2E_A Formate-dependent nitri	64	21	0.00043	30.4	5.2	55	364-423	7-61 (177)
138	5LYP_A Small glutamine-rich te	64	31	0.00063	27.5	6	54	365-423	11-64 (140)
139	4HOU_A Interferon-induced prot	63.8	32	0.00065	30.9	6.7	58	366-423	45-106 (273)
140	3UPV_A Heat shock protein STI1	63.7	25	0.00051	27.7	5.3	54	365-423	2-55 (126)
141	3RO3_A G-protein-signaling mod	63.7	65	0.0013	25.8	8	59	365-423	7-66 (164)
142	4I1A_A Response regulator aspa	63.5	180	0.0036	27.9	19.7	214	182-421	103-317 (391)
143	2BUG_A SERINE/THREONINE PROTEI	63.4	33	0.00068	27.5	6.1	53	366-423	20-72 (140)
144	4UIC_A SURFACE LAYER PROTEIN;	63.4	210	0.0043	32.4	14.4	138	290-427	5-181 (814)
145	2YIN_A DEDICATOR OF CYTOKINESI	63.4	37	0.00075	35.6	7.8	53	369-421	93-148 (436)
146	2KAT_A uncharacterized protein	62.9	65	0.0013	24.6	7.6	52	367-418	53-105 (115)
147	2IF4_A 42 kDa peptidyl-prolyl	62.8	35	0.00071	33.6	7.2	58	364-421	176-245 (338)
148	1S5R_B high mobility group box	62.5	82	0.0017	25	8.1	76	223-300	3-86 (89)
149	3QKY_A Outer membrane assembly	62.3	26	0.00053	31.5	5.8	55	367-423	15-69 (261)
150	6FND_A Apical complex lysine m	62.3	110	0.0022	30.7	10.9	111	310-426	264-387 (423)
151	1PC2_A mitochondria fission pr	62.3	24	0.00049	30.4	5.2	60	365-429	69-128 (152)
152	4WND_A G-protein-signaling mod	62.2	190	0.0039	27.9	15.3	181	229-423	183-371 (406)
153	4GPK_I NprR, NprX; TPR motif,	62.2	36	0.00075	32.3	7	53	365-417	11-63 (372)
154	2Y4T_A DNAJ HOMOLOG SUBFAMILY	62.2	220	0.0045	28.5	15.6	165	233-423	26-194 (450)
155	6FV0_A Kinesin light chain 1,T	62.1	41	0.00084	31.7	7.3	59	365-423	11-72 (338)
156	4G1T_B Interferon-induced prot	61.9	240	0.0049	28.8	14.1	164	231-403	264-466 (472)
157	4A1S_B PARTNER OF INSCUTEABLE,	61.3	39	0.00081	33.1	7.3	58	365-423	46-103 (411)
158	2R5S_B Uncharacterized protein	61.1	29	0.0006	29.1	5.6	53	366-423	5-57 (176)
159	6N51_B Metabotropic glutamate	61	21	0.00042	39.2	5.6	78	101-197	489-585 (804)
160	5WLC_NJ rpS18_uS13, rpS4_eS4,	60.9	230	0.0046	35.3	15	179	231-426	1492-1672(1729)
161	2BUG_A SERINE/THREONINE PROTEI	60.8	35	0.00072	27.4	5.8	53	366-423	88-140 (140)
162	2LD7_B Histone deacetylase com	60.8	44	0.0009	25.6	6	64	231-304	9-74 (75)
163	4D10_A COP9 SIGNALOSOME COMPLE	60.7	280	0.0057	29.2	18.6	155	240-421	37-203 (480)
164	1HH8_A NEUTROPHIL CYTOSOL FACT	60.7	23	0.00048	31.1	5	54	362-423	1-54 (213)
165	5FZS_A DESIGNED TPR PROTEIN; U	60.7	52	0.0011	24.5	6.5	53	366-423	4-56 (109)
166	2YMB_A MIT DOMAIN-CONTAINING P	60.3	63	0.0013	31.5	8.3	58	364-421	20-82 (257)
167	4Z29_B MtxA C-terminal domain;	60.2	17	0.00035	36.3	4.4	52	370-426	243-294 (325)
168	1ELR_A CRYSTAL STRUCTURE OF TH	60.2	56	0.0011	25.7	6.8	57	367-423	38-96 (131)
169	1NA0_A designed protein CTPR3;	60.2	34	0.0007	26.6	5.5	53	366-423	8-60 (125)
170	3Q4A_B STIP1 homology and U bo	60.2	43	0.00089	26.4	6.2	54	365-423	7-60 (137)
171	3U3W_B Transcriptional activat	60	48	0.00098	31.1	7.3	58	366-423	154-213 (293)
172	3Q15_B Response regulator aspa	60	200	0.0041	27.3	20	219	179-423	98-317 (378)
173	6HFT_A Hsp70/Hsp90 co-chaperon	60	48	0.00099	32.7	7.6	58	365-423	12-69 (316)
174	5CWL_A Designed helical repeat	59.8	130	0.0026	25	13.7	135	278-426	15-159 (183)
175	3U8P_A Cytochrome b562 integra	59.7	100	0.0022	31.6	9.9	88	305-411	56-147 (347)
176	6G5S_A Cell division coordinat	59.6	36	0.00074	27.3	5.7	55	367-423	63-117 (146)
177	6IP1_F Vesicle-associated memb	59.6	180	0.0037	26.6	11.6	100	322-423	52-153 (309)
178	1HXI_A PEROXISOME TARGETING SI	59.6	32	0.00066	26.8	5.2	46	371-421	21-66 (121)
179	3JCK_C 26S proteasome regulato	59.4	21	0.00042	35.5	4.9	60	364-423	1-72 (434)
180	4BNE_B PROTEIN KINASE C AND CA	59.3	260	0.0054	28.4	18.1	203	225-428	35-254 (457)
181	5NPS_A UDP-N-acetylglucosamine	59.3	200	0.0042	32.5	12.7	183	233-426	4-200 (718)
182	3GW4_B Uncharacterized protein	59.3	61	0.0012	27.5	7.3	58	366-423	25-83 (203)
183	5AN3_B SGT1, SUPPRESSOR OF KIN	59.2	30	0.00062	28.1	5.2	52	364-420	1-52 (150)
184	3RKV_A putative peptidylprolyl	59	54	0.0011	26.9	6.8	53	367-423	97-149 (162)
185	2PL2_A Hypothetical conserved	58.8	150	0.003	25.4	16	181	233-426	5-205 (217)
186	5IJO_H Nuclear pore complex pr	58.7	340	0.007	29.6	18	181	196-399	331-515 (522)
187	2LNI_A Stress-induced-phosphop	58.6	38	0.00078	26.6	5.5	53	366-423	15-67 (133)
188	5KCN_A Penicillin-binding prot	58.6	63	0.0013	33.8	8.6	149	275-428	13-162 (543)
189	1QQE_A VESICULAR TRANSPORT PRO	58.2	55	0.0011	29.8	7.2	59	365-423	35-94 (292)
190	5JHE_A Peptidyl-prolyl cis-tra	58.2	260	0.0054	28.1	15.1	133	278-423	249-385 (397)
191	6H9N_B Cell division protein F	57.9	30	0.00061	28.1	4.8	77	172-270	1-77 (103)
192	6MFV_C tetratricopeptide repea	57.7	320	0.0065	28.8	17.4	181	232-426	401-582 (653)
193	2EX3_D DNA polymerase (E.C.2.7	57.6	190	0.0039	27.7	10.3	101	232-334	118-220 (230)
194	6N3Q_F Protein transport prote	57.2	78	0.0016	27.8	7.8	55	365-419	56-112 (193)
195	3L0I_A DrrA, Ras-related prote	57.2	200	0.004	27.5	10.4	117	264-395	68-190 (363)
196	2KC7_A bfr218_protein; tetratr	57	43	0.00088	24.7	5.3	54	369-426	2-55 (99)
197	4KYO_B Serine-pyruvate aminotr	57	210	0.0042	26.5	13.4	170	231-426	109-310 (328)
198	6D1W_C Polycystin-2; Ion Chann	56.9	290	0.006	30.9	13.9	138	171-334	601-739 (740)
199	3ZPJ_A TON_1535; UNKNOWN FUNCT	56.9	210	0.0044	26.6	15.6	163	237-421	4-170 (359)
200	3JCU_Q Photosystem II protein	56.9	190	0.0038	28.1	10.6	98	227-336	132-231 (232)
201	3E3V_A Regulatory protein recX	56.8	190	0.0039	26	12.9	142	241-414	5-148 (177)
202	3MHS_B Ubiquitin carboxyl-term	56.8	86	0.0018	25.5	7.3	62	234-303	22-88 (96)
203	2VYI_B SGTA PROTEIN; SGT, CHAP	56.5	43	0.00088	26.8	5.5	54	365-423	10-63 (131)
204	3U3W_B Transcriptional activat	56.3	210	0.0043	26.7	11	124	277-423	8-132 (293)
205	5CWL_A Designed helical repeat	56.2	74	0.0015	26.5	7.2	59	365-423	8-70 (183)
206	4A1S_B PARTNER OF INSCUTEABLE,	56.2	260	0.0053	27.3	19.9	193	231-423	103-320 (411)
207	5IJO_S Nuclear pore complex pr	56.2	400	0.0083	29.6	14.8	117	277-421	249-373 (599)
208	2XCB_A REGULATORY PROTEIN PCRH	56.1	44	0.00091	27	5.6	54	365-423	16-69 (142)
209	2IFU_A Crystal Structure of a	56.1	210	0.0044	26.4	19.7	189	226-423	3-212 (307)
210	6HPG_B Outer envelope protein	55.8	40	0.00082	25.9	5.1	48	367-419	74-121 (121)
211	4NQ0_A HAT1-interacting factor	55.8	45	0.00093	34.4	6.7	55	367-421	236-295 (393)
212	5C1F_B Septation protein imp2;	55.8	250	0.0051	27	15.2	164	235-423	18-183 (310)
213	2EFL_A Formin-binding protein	55.7	240	0.0049	26.8	14.7	172	237-428	16-233 (305)
214	5A5T_E EUKARYOTIC TRANSLATION	55.5	330	0.0068	28.4	14.6	138	279-426	22-186 (445)
215	5L0W_B Sec72, Sec71; protein t	55.5	55	0.0011	29.1	6.5	55	367-426	158-212 (214)
216	2KCK_A TPR repeat; Tetratricop	55.4	55	0.0011	25	5.8	52	367-423	6-57 (112)
217	6NUW_J Inner kinetochore subun	55.2	210	0.0043	25.9	14.2	139	257-421	4-145 (153)
218	5LV6_A Epidermal growth factor	55.1	31	0.00064	22.8	3.8	38	160-197	3-40 (44)
219	5L0Y_F protein translocation S	55	56	0.0011	26.4	6.1	55	367-426	91-145 (159)
220	5Y95_A Paired amphipathic heli	54.7	95	0.002	24	7	62	231-300	11-73 (80)
221	5ZWM_N Pre-mRNA-splicing facto	54.7	480	0.0098	29.9	15.8	162	252-423	457-650 (899)
222	2VYI_B SGTA PROTEIN; SGT, CHAP	54.6	48	0.00098	26.5	5.5	50	367-421	80-129 (131)
223	4OZS_A Alpha solenoid protein;	54.6	46	0.00094	27.2	5.5	56	366-425	1-56 (175)
224	4D10_B COP9 SIGNALOSOME COMPLE	54.3	36	0.00074	34.1	5.6	57	365-423	34-90 (447)
225	3FFL_B Anaphase-promoting comp	54.2	170	0.0035	24.5	9.3	133	268-418	14-167 (167)
226	6I57_A Sperm-associated antige	54	42	0.00086	26	5	52	367-423	74-125 (125)
227	6GXZ_A RNA polymerase II-assoc	54	38	0.00078	28	4.9	50	369-423	4-53 (165)
228	5JQY_A Aspartyl/asparaginyl be	53.8	51	0.0011	33.6	6.7	57	365-426	10-66 (429)
229	5F2H_B Uncharacterized protein	53.3	44	0.0009	31.5	5.8	56	366-425	9-64 (317)
230	2RMR_A Paired amphipathic heli	53.2	120	0.0025	22.7	7.2	62	231-300	6-68 (71)
231	4CGV_C RNA POLYMERASE II-ASSOC	53.2	43	0.00088	26.1	4.9	54	365-423	12-65 (136)
232	3MA5_D Tetratricopeptide repea	53.1	63	0.0013	23.9	5.7	52	367-423	7-58 (100)
233	2HR2_C Hypothetical protein; A	53	71	0.0014	25.6	6.3	58	366-423	56-119 (159)
234	4WND_A G-protein-signaling mod	52.9	52	0.0011	31.9	6.4	58	365-423	7-64 (406)
235	5V37_A Histone-lysine N-methyl	52.9	61	0.0013	32.6	7	60	364-423	283-345 (428)
236	3EDT_F Kinesin light chain 2;	52.7	84	0.0017	28.2	7.4	59	365-423	41-102 (283)
237	3EDT_H Kinesin light chain 2;	52.7	84	0.0017	28.2	7.4	59	365-423	41-102 (283)
238	4WPE_A Hof1p; F-BAR domain, me	52.5	280	0.0057	26.6	13.6	185	237-427	23-227 (306)
239	3U4T_B TPR repeat-containing p	52.1	39	0.00079	30.8	5	54	365-423	1-54 (272)
240	5JHE_A Peptidyl-prolyl cis-tra	52	85	0.0017	31.7	7.9	61	365-425	242-315 (397)
241	4GA2_A E3 SUMO-PROTEIN LIGASE	51.9	43	0.00089	27.2	4.9	48	371-423	35-82 (150)
242	5M72_A Signal recognition part	51.8	41	0.00085	27.6	4.8	53	366-423	2-54 (160)
243	1IHG_A Cyclophilin 40 (E.C.5.2	51.8	320	0.0066	27.1	13.4	131	278-423	228-358 (370)
244	4CGV_C RNA POLYMERASE II-ASSOC	51.7	67	0.0014	24.9	5.8	52	367-423	82-133 (136)
245	5G05_O ANAPHASE-PROMOTING COMP	51.7	450	0.0091	28.7	17	178	231-423	526-728 (755)
246	6HZG_A BPa0997 N-ter E361S; Ra	51.7	300	0.0062	31.6	13.1	174	254-428	472-714 (893)
247	3MKQ_C Coatomer beta'-subunit,	51.7	18	0.00036	40.7	3.1	42	374-428	688-730 (814)
248	3AS5_A MamA; Tetratricopeptide	51.7	51	0.0011	27.5	5.4	53	366-423	7-59 (186)
249	6FV0_A Kinesin light chain 1,T	51.7	270	0.0055	26	15.6	146	268-423	7-156 (338)
250	4U04_B HYPE; Adenylation, TPR,	51.4	45	0.00093	32.9	5.7	54	365-423	3-56 (344)
PIN86915.1 hypothetical protein COV19_02815 [Candidatus Woesearchaeota archaeon CG10_big_fil_rev_8_21_14_0_10_44_13]
No	Hit	Prob	E-value	P-value	Score	SS	Cols	Query HMM	Template HMM
1	5HB6_A Nucleoporin NUP145 (E.C	100	2.3e-33	4.7e-38	219.6	12.8	127	12-142	1-144 (144)
2	3PBP_E Nucleoporin NUP82/Nucle	100	1.5e-31	3e-36	210.2	12.3	125	11-139	1-148 (148)
3	3NF5_A Crystal structure of th	99.9	8e-30	1.7e-34	203.7	13.5	130	5-138	6-158 (164)
4	5E0Q_B Anti-Nup98 Nanobody TP3	99.9	1.4e-29	2.9e-34	200	11.9	128	4-135	3-153 (153)
5	3KEP_A Nucleoporin NUP145 (E.C	99.9	1.3e-28	2.7e-33	198.4	14.2	131	4-138	11-169 (174)
6	1KO6_C Nuclear Pore Complex Pr	99.9	1.4e-28	2.9e-33	200.3	11.5	120	12-135	45-187 (187)
7	5OYM_H PC4 and SFRS1-interacti	91.8	0.086	1.8e-06	39.7	2.1	22	154-175	2-23 (111)
8	6IW0_H Envelope protein E, Hea	86	1.3	2.6e-05	31.6	3.8	49	124-172	90-144 (145)
9	6GRH_A Bacteriocin microcin B1	82.4	1.1	2.3e-05	29	1.7	17	158-174	36-52 (52)
10	3ZUQ_A BOTULINUM NEUROTOXIN TY	82.1	1.1	2.2e-05	45	2.1	21	154-174	449-469 (906)
11	3N44_F E3 envelope glycoprotei	78.5	1.5	3.1e-05	40.3	1.7	17	158-174	4-20 (473)
12	4KBL_B E3 ubiquitin-protein li	75.7	3.2	6.6e-05	38.8	3	34	141-174	58-91 (559)
13	4DPV_Z PARVOVIRUS/DNA COMPLEX;	75.2	3.3	6.7e-05	39.7	2.8	37	139-175	4-40 (584)
14	6NHJ_J MCP, Tegument protein,	74.6	3.2	6.7e-05	30.7	2.1	22	153-174	10-31 (98)
15	1K3V_A capsid protein VP2; cap	71.3	3.6	7.4e-05	39.4	2	26	148-173	15-40 (579)
16	5BQM_B Botulinum neurotoxin ty	69.5	3.4	7e-05	38.5	1.4	30	139-169	30-59 (474)
17	5MJ3_C Interleukin-12 subunit	68.8	3.7	7.6e-05	31.1	1.2	21	158-178	30-50 (118)
18	6C24_Q Polycomb protein SUZ12,	67.8	4.6	9.3e-05	39.8	1.9	20	156-175	6-25 (739)
19	5X83_A Netrin receptor DCC; DC	67.8	6.4	0.00013	25.4	2.2	46	127-172	71-116 (116)
20	2KXS_A Chimera of Tight juncti	66.4	8.8	0.00018	29.1	2.9	20	121-140	118-137 (146)
21	4G0R_A Capsid protein VP1, dna	65.4	6.1	0.00013	38.9	2.2	30	144-173	153-182 (735)
22	3ZMS_C LYSINE-SPECIFIC HISTONE	62.8	8.6	0.00018	35.2	2.6	31	152-182	136-166 (509)
23	5VOB_D Envelope glycoprotein H	62.2	7.3	0.00015	33	1.8	20	159-178	233-252 (252)
24	4QC8_A VP2; parvovirus, capsid	61	9.6	0.0002	36.3	2.6	38	139-176	11-48 (536)
25	5OW4_A Uncharacterized protein	59.8	7.9	0.00016	37	1.8	20	159-178	572-591 (591)
26	2FOM_A polyprotein; FLAVIVIRUS	57	28	0.00056	23.8	3.5	32	127-166	31-62 (62)
27	3UC0_B envelope protein, Heavy	56.7	16	0.00032	29.6	2.7	37	129-165	120-156 (165)
28	5URF_B VP1-VP2; HBoV1, human p	55.2	16	0.00032	34.9	2.9	39	144-182	11-49 (542)
29	5LZT_jj uL2, uL3, uL4, 60S rib	54	12	0.00024	35.8	1.8	18	157-174	3-20 (637)
30	6EGU_B RVFV ENVELOPE PROTEIN G	53.8	21	0.00042	33.5	3.4	42	138-179	475-527 (531)
31	4XHJ_E VZV gH, VZV gL, Fab-RC;	52.2	80	0.0016	31.8	7.2	92	87-178	700-833 (833)
32	2XQY_A ENVELOPE GLYCOPROTEIN H	50.9	27	0.00056	33.5	3.7	47	129-178	526-572 (572)
33	2KXR_A Tight junction protein	49.8	48	0.00099	23.8	4.2	38	86-135	77-118 (118)
34	3G5B_A Netrin receptor UNC5B;	49.6	67	0.0014	28.2	5.8	55	86-140	74-142 (405)
35	2I9O_A MHB8A peptide; BETA-HAI	48.5	8.5	0.00018	22.9	0	11	159-169	13-23 (37)
36	3UD1_B Ankyrin-1; Beta sandwic	45.6	26	0.00053	30.3	2.5	24	119-142	285-308 (326)
37	6GOS_A Bacteriocin microcin B1	44.8	27	0.00055	23.4	1.9	27	148-174	23-49 (68)
38	3NTT_A Capsid protein; Adeno-a	44.5	28	0.00058	34.4	2.8	32	142-173	181-212 (724)
39	5ME3_B Sister chromatid cohesi	42.8	31	0.00063	35.2	2.8	39	140-178	1105-1143(1143)
40	4LAD_B Ubiquitin-conjugating e	40.5	34	0.00069	25.3	2.1	22	153-174	102-123 (150)
41	6NQD_J T/F100 Env gp120, T/F10	40.4	27	0.00056	28.7	1.6	20	159-178	165-184 (184)
42	6GEV_A Mineralocorticoid recep	40.1	29	0.0006	29	1.9	33	142-174	261-293 (305)
43	5ANP_B BA41; ANTARCTIC BACTERI	40.1	30	0.00061	29.2	1.9	20	155-174	254-273 (277)
44	6NNJ_D Envelope glycoprotein g	39.9	40	0.00081	25	2.4	48	124-171	98-153 (153)
45	5MJ3_C Interleukin-12 subunit	39.8	27	0.00055	26.6	1.4	21	157-177	74-94 (118)
46	6H3T_H scFv 1C11 VH, scFv 1C11	38.8	77	0.0016	21.3	3.6	51	124-174	90-140 (140)
47	5OW3_C Protein HAPLESS 2; Game	38.5	82	0.0017	29.7	4.7	61	116-178	464-524 (524)
48	6R69_F Flagellar biosynthetic	38.2	32	0.00066	30.2	1.9	21	158-178	283-303 (303)
49	4LIY_A Fiber protein; adenovir	37.1	36	0.00074	29.5	1.9	25	157-182	48-72 (257)
50	5YZC_B glycoprotein F2, glycop	37	33	0.00068	31.7	1.8	20	159-178	400-419 (419)
51	3P0S_A Capsid protein VP; icos	36.1	45	0.00093	31.5	2.5	33	148-180	20-52 (494)
52	1G3P_A MINOR COAT PROTEIN; MIN	35.7	56	0.0011	27.3	2.7	31	152-182	62-92 (217)
53	6ESC_A Envelope glycoprotein B	35.5	35	0.00072	33.8	1.8	20	159-178	720-739 (739)
54	3UZE_D Variable domains of mur	35.3	40	0.00082	26.6	1.7	20	159-178	120-139 (139)
55	6R6B_F Surface presentation of	35.2	39	0.00079	29.6	1.9	21	158-178	275-295 (295)
56	5BPW_A Anaphase-promoting comp	34.3	37	0.00077	33.2	1.8	20	159-178	824-843 (843)
57	6E9D_3 Capsid protein VP1; AAV	33.8	56	0.0011	32.3	2.9	33	142-174	189-221 (735)
58	4IOV_A Capsid protein VP1; Bet	32.3	49	0.001	32.8	2.2	35	142-176	189-223 (733)
59	6H3U_I scFv 4B6 VH, scFv 4B6;	31.3	160	0.0033	20.2	4.3	51	124-174	90-142 (142)
60	4MYZ_B CurK, CurL fusion prote	30.1	35	0.00072	23.5	0.6	7	159-165	34-40 (79)
61	4ADI_B E1 ENVELOPE GLYCOPROTEI	29.5	110	0.0023	27.7	3.8	57	122-178	414-473 (473)
62	5LX9_H HUMAN ADIPONECTIN RECEP	29.2	160	0.0033	22.3	4.3	53	124-176	221-281 (284)
63	2GGV_A Chimera of non-structur	29.2	170	0.0036	19.5	3.8	30	127-167	27-56 (56)
64	4MYY_B CurG,CurH fusion protei	28.7	34	0.0007	23.8	0.3	7	159-165	34-40 (85)
65	2JST_A Four-Alpha-Helix Bundle	27.3	30	0.00061	22.8	-0.2	8	159-166	28-35 (62)
66	2AXC_A Colicin E7 (E.C.3.1.-.-	26.6	73	0.0015	27.3	2	20	155-174	3-22 (264)
67	5LJX_A Envelopment polyprotein	25.9	74	0.0015	30.1	2.1	53	113-165	434-486 (495)
68	4RKN_A MccA; multiheme cytochr	25.7	66	0.0013	31	1.8	23	156-178	710-732 (732)
69	4OJD_H EFF-1A; class II fusion	23.9	190	0.0039	27.7	4.4	65	114-178	460-526 (526)
70	4NKD_F Engineered scFv heavy c	23.6	150	0.0031	21.2	3.1	47	124-172	92-138 (138)
71	6C0B_B Toxin B, Frizzled-2; co	23.3	86	0.0018	24.4	1.7	24	158-181	10-33 (156)
72	3ZUR_B BOTULINUM NEUROTOXIN TY	23.2	68	0.0014	32.8	1.3	14	154-167	437-450 (960)
73	6MF7_A Capsid protein 2, antib	22.4	90	0.0018	29.9	1.9	25	152-176	2-26 (554)
74	3N44_F E3 envelope glycoprotei	22.3	88	0.0018	29.2	1.8	20	159-178	454-473 (473)
75	5UJM_A Origin recognition comp	21.5	84	0.0017	28.5	1.5	20	159-178	12-31 (522)
76	4W4L_C PE25, PPE41, EspG5; ter	21.1	80	0.0016	27.5	1.2	14	152-165	300-313 (314)
77	4UT7_H BROADLY NEUTRALIZING HU	21	190	0.0039	20.5	3.1	48	124-171	90-150 (150)
PIU02727.1 hypothetical protein COT55_02025, partial [Candidatus Diapherotrites archaeon CG09_land_8_20_14_0_10_32_12]
No	Hit	Prob	E-value	P-value	Score	SS	Cols	Query HMM	Template HMM
1	5HB6_A Nucleoporin NUP145 (E.C	99.9	1.7e-29	3.6e-34	204.8	11.1	127	43-176	3-144 (144)
2	3PBP_E Nucleoporin NUP82/Nucle	99.9	3.7e-28	7.7e-33	197.7	10.5	124	43-173	4-148 (148)
3	3NF5_A Crystal structure of th	99.9	6.7e-27	1.4e-31	193.8	11.4	123	43-172	15-158 (164)
4	5E0Q_B Anti-Nup98 Nanobody TP3	99.9	2.5e-26	5.1e-31	188	10.9	107	60-167	27-153 (153)
5	3KEP_A Nucleoporin NUP145 (E.C	99.9	5.5e-26	1.1e-30	189.9	11.1	123	43-172	21-169 (174)
6	1KO6_C Nuclear Pore Complex Pr	99.9	1.5e-25	3e-30	189.4	10.3	120	43-167	47-187 (187)
7	2KXS_A Chimera of Tight juncti	37.5	51	0.001	25.8	2.8	20	153-174	118-137 (146)
8	2KXR_A Tight junction protein	31.9	120	0.0025	22.5	4	38	118-167	77-118 (118)
9	3UD1_B Ankyrin-1; Beta sandwic	21.5	110	0.0022	27.3	2.3	24	151-176	285-308 (326)
PIU09584.1 hypothetical protein COT30_03615, partial [Candidatus Micrarchaeota archaeon CG08_land_8_20_14_0_20_49_17]
No	Hit	Prob	E-value	P-value	Score	SS	Cols	Query HMM	Template HMM
1	5HB6_A Nucleoporin NUP145 (E.C	99.9	1.5e-25	3.1e-30	192.7	10	111	15-126	15-144 (144)
2	3PBP_E Nucleoporin NUP82/Nucle	99.8	6.3e-24	1.3e-28	183.2	9	107	16-123	17-148 (148)
3	3NF5_A Crystal structure of th	99.8	1.6e-22	3.3e-27	178.2	10.2	106	16-122	28-158 (164)
4	5E0Q_B Anti-Nup98 Nanobody TP3	99.8	1.5e-22	3.2e-27	175.7	7.9	99	20-119	31-153 (153)
5	3KEP_A Nucleoporin NUP145 (E.C	99.8	1.4e-21	2.9e-26	173.6	10.1	107	15-122	33-169 (174)
6	1KO6_C Nuclear Pore Complex Pr	99.8	4e-21	8.2e-26	172.8	10	103	16-119	60-187 (187)
7	2KXS_A Chimera of Tight juncti	63.2	27	0.00056	29.4	5.5	45	72-124	91-137 (146)
8	5AQ0_B CARBOXYPEPTIDASE D (E.C	61.5	25	0.00051	24.1	4.2	50	191-241	32-82 (82)
9	5AZW_B Transmembrane emp24 dom	58.2	94	0.0019	22.9	7.9	67	157-225	22-90 (96)
10	5AZX_A Transmembrane emp24 dom	40.2	210	0.0044	21.5	7.5	67	157-225	22-95 (103)
11	3AFG_A Subtilisin-like serine	34.6	240	0.0049	28.4	7.5	80	170-250	459-538 (539)
12	3UD1_B Ankyrin-1; Beta sandwic	28.4	70	0.0014	30.5	2.5	22	105-126	287-308 (326)
13	3E8V_A Possible transglutamina	26	260	0.0053	19	4.5	34	190-225	37-70 (82)
14	4P3W_B Filamin-A, Filamin-bind	23	420	0.0086	21.7	5.9	56	159-215	14-71 (182)
15	2B59_B COG1196: Chromosome seg	22.4	310	0.0063	23.2	5.1	39	188-226	43-83 (172)
16	3G5B_A Netrin receptor UNC5B;	21.6	240	0.0049	27.4	4.7	53	72-124	74-142 (405)
PIU72064.1 hypothetical protein COS79_04680 [Candidatus Woesearchaeota archaeon CG06_land_8_20_14_3_00_33_13]
No	Hit	Prob	E-value	P-value	Score	SS	Cols	Query HMM	Template HMM
1	2HSB_A Hypothetical UPF0332 pr	93.7	2	4.1e-05	35	14.2	109	219-328	10-126 (126)
2	1UFB_D TT1696 protein; structu	93.1	1.6	3.2e-05	35.9	12.2	105	219-324	9-127 (127)
3	3O10_A Sacsin; all-helical dom	91.6	4.3	8.9e-05	34.3	12.9	121	207-327	2-140 (141)
4	5IJO_S Nuclear pore complex pr	91.2	6.3	0.00013	43.1	16	158	219-386	249-425 (599)
5	6B85_A TMHC4_R; De novo design	91.1	8.8	0.00018	33.7	19.1	191	161-384	12-212 (223)
6	5J0K_A designed protein 2L4HC2	90.3	1.3	2.6e-05	33.2	6.5	64	263-328	6-70 (80)
7	1O3U_A conserved hypothetical	90.1	8.9	0.00018	32.6	13	107	219-326	14-134 (135)
8	3MFN_D Uncharacterized protein	90.1	6.8	0.00014	35.1	12.5	108	219-328	43-157 (157)
9	6EGC_A SC_2L4HC2_23; Computati	90	4.7	9.7e-05	33.7	10.3	112	215-328	24-146 (156)
10	4NQF_B Nucleotidyltransferase;	87.2	19	0.00038	31	15	108	219-326	19-141 (158)
11	1WOL_A 122aa long conserved hy	87	11	0.00022	30.7	10.6	105	219-325	9-122 (122)
12	6EGC_A SC_2L4HC2_23; Computati	85.8	21	0.00043	29.9	15.2	131	262-409	4-140 (156)
13	4UM8_D INTEGRIN ALPHA-V, INTEG	85	9.7	0.0002	42.6	11.9	183	6-212	552-753 (788)
14	2VKJ_B TM1634; MEMBRANE PROTEI	84.1	4.1	8.5e-05	33.8	6.1	52	354-412	52-103 (106)
15	1WR0_A SKD1 protein; VPS4b, SK	82.9	13	0.00026	28.4	8.3	58	352-409	12-75 (81)
16	6N3Q_E Protein transport prote	82.7	24	0.0005	33.2	11.4	119	152-316	21-155 (206)
17	2CPT_A Vacuolar sorting protei	82.3	11	0.00023	31.8	8.3	58	352-409	15-78 (117)
18	5KC1_L Autophagy-related prote	81.4	6.7	0.00014	37.5	7.2	61	350-410	2-67 (226)
19	4UIC_A SURFACE LAYER PROTEIN;	81.2	91	0.0019	35.1	17.4	190	219-409	9-228 (814)
20	2MPK_A Chitin synthase 1 (E.C.	79.6	22	0.00044	26.5	8.3	58	352-409	4-66 (74)
21	6FXA_B CI; CI repressor, dimer	79.1	5.3	0.00011	26.1	4.1	28	379-406	4-31 (35)
22	4GYO_A Response regulator aspa	78.7	10	0.00021	36.2	7.7	61	353-413	8-68 (373)
23	4XCP_A Fatty acid and retinol	78.4	58	0.0012	29.2	15.5	135	261-416	27-167 (170)
24	4A5X_B MIT DOMAIN-CONTAINING P	77.9	23	0.00047	27.9	8.2	57	353-409	14-75 (86)
25	2V6Y_A AAA FAMILY ATPASE, P60	77.8	25	0.0005	27	8.3	58	352-409	8-70 (83)
26	4U7Y_A VPS4B MIT, IST1 MIM; co	77.6	24	0.0005	27.6	8.3	58	352-409	9-72 (90)
27	6MSB_W 26S proteasome; Proteos	75.6	7.5	0.00015	39.9	6	55	355-409	24-79 (456)
28	3MV2_C Coatomer subunit alpha,	74.5	120	0.0025	30.6	15.7	180	219-403	45-252 (325)
29	4I1A_A Response regulator aspa	74.3	16	0.00032	35.2	7.5	56	353-408	14-69 (391)
30	5W7G_l ORF140, ORF132/DNA Comp	73.5	34	0.0007	29.7	8.2	72	219-290	52-130 (132)
31	5YFP_B Exocyst complex compone	73.2	73	0.0015	37	13.7	170	222-416	126-304 (971)
32	2DBA_A Smooth muscle cell asso	72.9	12	0.00025	30.2	5.5	56	354-411	27-82 (148)
33	2F05_A Paired amphipathic heli	72.8	37	0.00075	28	8.3	81	219-301	8-93 (105)
34	2W2U_B HYPOTHETICAL P60 KATANI	72.8	43	0.00088	26	8.4	59	352-410	16-78 (83)
35	5FVK_A VACUOLAR PROTEIN SORTIN	72.5	42	0.00086	25.6	8.2	58	352-409	7-69 (82)
36	3FEW_X Colicin S4; Colicin S4,	71.7	87	0.0018	33.2	12.2	130	263-415	263-396 (505)
37	3MKR_B Coatomer subunit epsilo	71.7	140	0.0029	30	16.6	193	219-418	33-255 (320)
38	6MSB_W 26S proteasome; Proteos	71.4	150	0.0031	30.3	19.5	181	209-406	12-195 (456)
39	6MSB_Y 26S proteasome; Proteos	71.1	84	0.0017	31.3	12.2	108	277-404	34-148 (389)
40	4LCT_D COP9 signalosome comple	69.9	140	0.0028	29.3	13.2	120	222-404	36-155 (348)
41	4UXV_A SEPTATION RING FORMATIO	69.7	180	0.0038	30.5	16.3	166	216-386	358-532 (545)
42	5LB7_B Katanin p80 WD40 repeat	69	56	0.0012	25.5	8.1	61	348-408	1-66 (80)
43	6G7O_A Alkaline ceramidase 3 (	68.9	160	0.0033	29.6	24.5	214	158-399	115-348 (350)
44	5L0W_B Sec72, Sec71; protein t	68.9	27	0.00056	31	7.3	59	353-411	74-140 (214)
45	1PD7_A Sin3b protein, Mad1; PA	67.8	49	0.001	25.8	7.6	68	219-288	8-80 (85)
46	3N71_A Histone lysine methyltr	67.2	190	0.0038	29.6	15.2	161	219-389	307-469 (490)
47	3ZSU_A TLL2057 PROTEIN; PHOTOS	66.9	59	0.0012	28.1	8.5	99	215-324	27-126 (130)
48	3ULQ_A Response regulator aspa	66.8	35	0.00072	32.5	8	68	347-414	4-71 (383)
49	2YHC_A UPF0169 LIPOPROTEIN YFI	66.8	110	0.0022	26.7	19.6	172	221-411	4-201 (225)
50	5C1F_B Septation protein imp2;	66.7	150	0.0031	28.4	15.4	164	223-411	18-183 (310)
51	6FKF_b ATP synthase subunit al	66.5	120	0.0024	27	14.7	168	149-322	12-181 (184)
52	6C6K_D Interferon-induced prot	66.5	11	0.00023	23.6	3.2	22	362-383	7-28 (44)
53	6IP1_F Vesicle-associated memb	66.2	130	0.0027	27.4	15.4	192	219-411	22-233 (309)
54	3Q15_B Response regulator aspa	65.7	37	0.00076	32.3	7.9	61	350-410	7-68 (378)
55	3FFL_B Anaphase-promoting comp	65.5	24	0.00048	29.8	5.8	57	355-411	20-80 (167)
56	4IT4_B CG17282; Immunophilin,	65.2	31	0.00063	31.4	6.9	55	352-407	136-200 (215)
57	4WUY_A SMYD2 - LLY-507; SMYD2	65.1	110	0.0022	30.5	11.4	114	298-411	283-399 (441)
58	5TQB_B 60S ribosomal protein L	65	22	0.00044	33.5	6	56	355-411	4-59 (335)
59	4WZX_A ULK3 (E.C.2.7.11.1), IS	64.3	78	0.0016	25.2	8.3	58	352-409	22-85 (95)
60	5OJ8_A Kinesin light chain 1;	64.2	30	0.00062	30.6	6.5	58	354-411	49-109 (255)
61	2YIN_A DEDICATOR OF CYTOKINESI	64	36	0.00074	35.4	7.9	53	357-409	93-148 (436)
62	4WPC_A Rgd1p; F-BAR domain, ph	63.7	180	0.0038	28.2	13.1	187	223-416	27-237 (317)
63	4AIF_A AH RECEPTOR-INTERACTING	63.4	52	0.0011	26	7.3	56	354-409	7-75 (144)
64	3LXU_X Tripeptidyl-peptidase 2	63.2	340	0.007	33	16.6	194	208-407	1096-1330(1354)
65	2LD7_B Histone deacetylase com	63.1	41	0.00083	25.6	6.1	64	219-292	9-74 (75)
66	4UY3_A SEPTATION RING FORMATIO	62.9	160	0.0032	27.1	15.4	155	221-390	24-190 (198)
67	1S5R_B high mobility group box	62.8	85	0.0017	24.7	8.1	76	211-288	3-86 (89)
68	5KCN_A Penicillin-binding prot	62.7	26	0.00054	36.5	6.6	55	353-411	29-83 (543)
69	4CGQ_A TPR REPEAT-CONTAINING P	62.1	29	0.00061	26.1	5.3	53	354-411	3-55 (111)
70	4GPK_I NprR, NprX; TPR motif,	62.1	170	0.0036	27.4	14.9	140	256-411	1-147 (372)
71	5IJO_H Nuclear pore complex pr	62	160	0.0033	31.8	12.2	174	223-410	331-509 (522)
72	3JC9_Ob PilA, PilC, PilN, PilO	62	77	0.0016	27.4	8.6	90	162-251	18-108 (205)
73	4MBQ_F Motility protein FimV;	62	65	0.0013	23.9	6.9	46	355-403	18-63 (64)
74	1QQE_A VESICULAR TRANSPORT PRO	61.9	150	0.0031	26.6	14	196	219-414	34-258 (292)
75	3DFG_A Regulatory protein recX	61.6	86	0.0018	27.6	8.8	114	261-402	31-144 (162)
76	6A6I_E Excision repair cross-c	61.2	51	0.001	27.2	6.6	49	241-290	29-77 (98)
77	2YMB_A MIT DOMAIN-CONTAINING P	61	62	0.0013	31.3	8.3	58	352-409	20-82 (257)
78	3ULQ_A Response regulator aspa	61	190	0.0039	27.3	15.9	145	261-411	6-160 (383)
79	2HR2_C Hypothetical protein; A	60.8	44	0.00091	26.7	6.4	59	351-409	7-65 (159)
80	5OB4_B Receptor tyrosine-prote	60.8	24	0.00049	23.1	4	41	147-187	1-41 (44)
81	3JCK_B 26S proteasome regulato	60.8	250	0.005	28.6	15.4	173	219-408	15-191 (445)
82	4YVO_A Protein FLUORESCENT IN	60.6	62	0.0013	26.2	7.4	59	353-411	50-109 (165)
83	5TQB_B 60S ribosomal protein L	60.4	180	0.0038	27	16.2	171	219-410	59-334 (335)
84	2V5F_A PROLYL 4-HYDROXYLASE SU	60.1	59	0.0012	23.9	6.7	52	355-411	46-97 (104)
85	3JCU_Q Photosystem II protein	60.1	160	0.0034	28.2	10.7	98	215-324	132-231 (232)
86	3U8P_A Cytochrome b562 integra	60	92	0.0019	31.8	9.5	89	293-388	56-147 (347)
87	3JC9_Nc PilA, PilC, PilN, PilO	60	100	0.002	27.5	9.2	88	161-248	22-110 (225)
88	4GYO_A Response regulator aspa	60	200	0.004	27.2	14.9	150	261-411	4-156 (373)
89	6NUW_J Inner kinetochore subun	60	170	0.0034	26.3	14.5	139	245-409	4-145 (153)
90	1P5Q_B FK506-binding protein 4	59.8	49	0.001	32.9	7.6	56	352-407	144-202 (336)
91	3RKV_A putative peptidylprolyl	59.3	52	0.0011	26.9	6.7	57	353-409	9-78 (162)
92	2KAT_A uncharacterized protein	59.1	83	0.0017	23.8	7.5	52	355-406	53-105 (115)
93	6EVN_A Prolyl 4-hydroxylase su	58.8	31	0.00064	26.8	4.9	62	350-411	6-69 (102)
94	6HPG_B Outer envelope protein	58.6	46	0.00095	25.3	5.9	52	353-409	4-55 (121)
95	6EZ8_B Huntingtin, Factor VIII	58.1	260	0.0053	28	15.2	173	233-411	18-198 (371)
96	4GPK_I NprR, NprX; TPR motif,	57.8	49	0.001	31.2	7	53	353-405	11-63 (372)
97	5MGX_G yeast HSP90 C-terminus,	57.6	50	0.001	31.1	7	58	352-409	128-197 (290)
98	2Q00_B Orf c02003 protein; P95	57.4	160	0.0033	25.4	12.1	110	216-326	2-124 (129)
99	5OJ8_A Kinesin light chain 1;	56.6	170	0.0036	25.5	19.7	183	219-411	48-235 (255)
100	2LX0_A Membrane fusion protein	56.3	34	0.0007	22.1	3.6	24	162-185	9-32 (32)
101	5LV6_A Epidermal growth factor	56	37	0.00077	22.2	4.2	42	146-187	1-42 (44)
102	6H9N_B Cell division protein F	55.4	37	0.00076	27.3	4.9	71	160-246	1-72 (103)
103	2V5C_B O-GLCNACASE NAGJ (E.C.3	55.3	330	0.0068	29	13.6	131	244-387	426-566 (594)
104	5Y95_A Paired amphipathic heli	55.3	110	0.0022	23.5	7.3	62	219-288	11-73 (80)
105	2RMR_A Paired amphipathic heli	55	110	0.0023	22.8	7.2	62	219-288	6-68 (71)
106	4DHX_C 80 kDa MCM3-associated	54.8	120	0.0025	24.8	7.9	63	222-291	26-94 (101)
107	2XEV_A YBGF; TETRATRICOPEPTIDE	54	36	0.00073	26.4	4.5	53	357-411	4-56 (129)
108	1ELW_B CRYSTAL STRUCTURE OF TH	53.8	58	0.0012	24.5	5.6	55	352-411	1-55 (118)
109	5AN3_B SGT1, SUPPRESSOR OF KIN	53.4	73	0.0015	25.6	6.5	53	354-411	87-139 (150)
110	2EFL_A Formin-binding protein	53.4	260	0.0052	26.4	15	178	219-416	10-233 (305)
111	3RKV_A putative peptidylprolyl	53.2	77	0.0016	25.8	6.7	53	355-411	97-149 (162)
112	4GCN_A Protein STI-1; structur	53.1	82	0.0017	24.1	6.5	54	353-411	6-59 (127)
113	5L0Y_F protein translocation S	53.1	71	0.0015	25.6	6.4	59	353-411	7-73 (159)
114	3E3V_A Regulatory protein recX	53	220	0.0044	25.4	12.8	142	229-402	5-148 (177)
115	2FBN_A 70 kDa peptidylprolyl i	52.6	52	0.0011	28.9	5.8	58	354-411	37-105 (198)
116	6D1W_C Polycystin-2; Ion Chann	52.4	330	0.0068	30.3	13.3	138	159-322	601-739 (740)
117	5O01_B Bacterial kinesin light	52.2	210	0.0043	25	10.8	88	304-411	3-93 (256)
118	6DU8_D Polycystic kidney disea	51.7	500	0.01	29.2	17.7	149	159-330	533-682 (805)
119	5V37_A Histone-lysine N-methyl	51.6	330	0.0067	27.1	15.7	140	218-409	283-427 (428)
120	4APO_B AH RECEPTOR-INTERACTING	51.6	120	0.0025	24.7	7.6	59	353-411	12-83 (165)
121	3RMI_A Chorismate mutase prote	51.5	160	0.0033	24.2	8.3	105	297-418	1-105 (114)
122	4BNE_B PROTEIN KINASE C AND CA	51.3	350	0.0072	27.3	18.3	202	214-416	36-254 (457)
123	6FV0_A Kinesin light chain 1,T	51.2	270	0.0054	25.9	20.7	183	219-411	53-281 (338)
124	6N3Q_F Protein transport prote	51.1	130	0.0026	26.2	8.1	57	353-409	56-114 (193)
125	3UPV_A Heat shock protein STI1	50.8	73	0.0015	24.8	5.9	54	353-411	2-55 (126)
126	2YHC_A UPF0169 LIPOPROTEIN YFI	50.7	41	0.00083	29.6	4.8	53	355-409	4-56 (225)
127	5LYP_A Small glutamine-rich te	50.6	110	0.0022	24	7	54	353-411	11-64 (140)
128	2IFU_A Crystal Structure of a	50.6	260	0.0054	25.6	14.3	186	219-406	53-245 (307)
129	4Y6W_A NaB(AB)3ACb - putative	50.4	74	0.0015	27.3	6.3	58	354-411	9-69 (229)
130	4D10_A COP9 SIGNALOSOME COMPLE	50.4	400	0.0083	27.7	18.7	150	228-404	37-198 (480)
131	5FZQ_A DESIGNED TPR PROTEIN; U	50.2	110	0.0023	23.7	7	59	355-415	73-131 (131)
132	6I57_A Sperm-associated antige	50.2	55	0.0011	25.2	5	53	354-411	5-57 (125)
133	3D5L_B Regulatory protein RecX	50.2	280	0.0057	25.8	12.9	143	229-402	48-191 (221)
134	6AIT_D Beta-barrel assembly-en	50	370	0.0075	27.1	14.2	171	219-411	264-435 (439)
135	4FX5_A von Willebrand factor t	49.9	36	0.00074	35.2	4.9	51	354-404	381-431 (464)
136	2XCB_A REGULATORY PROTEIN PCRH	49.9	64	0.0013	25.8	5.5	47	362-410	93-139 (142)
137	4GPK_I NprR, NprX; TPR motif,	49.9	290	0.0059	25.9	15	192	219-411	30-228 (372)
138	1IHG_A Cyclophilin 40 (E.C.5.2	49.8	69	0.0014	31.8	6.7	60	352-411	220-290 (370)
139	4CGW_B RNA POLYMERASE II-ASSOC	49.6	76	0.0016	24	5.7	54	353-411	16-69 (117)
140	4XTR_G ATPase GET3 (E.C.3.6.-.	48.9	47	0.00097	21.5	3.3	23	159-181	13-35 (37)
141	5KZO_A Neurogenic locus notch	48.8	50	0.001	24.7	4	39	149-187	11-50 (59)
142	3EDT_F Kinesin light chain 2;	48.7	250	0.0052	24.9	16.2	164	236-411	19-186 (283)
143	3EDT_H Kinesin light chain 2;	48.7	250	0.0052	24.9	16.2	164	236-411	19-186 (283)
144	2Y4T_A DNAJ HOMOLOG SUBFAMILY	48.7	360	0.0074	26.7	13.7	182	220-414	256-445 (450)
145	6B87_D TMHC2_E; De novo design	48.6	130	0.0026	24	6.5	57	262-320	1-72 (111)
146	4Y6W_A NaB(AB)3ACb - putative	48.6	220	0.0045	24.2	20.2	183	219-411	8-195 (229)
147	6FDT_A RNA polymerase II-assoc	48.5	49	0.001	25	4.4	33	353-385	4-36 (120)
148	4P3G_D SRP68-RBD; SRP, SRP68,	48.5	220	0.0045	27	9.5	82	306-401	109-190 (224)
149	2R5S_B Uncharacterized protein	48.4	76	0.0016	26.3	6	53	354-411	5-57 (176)
150	6FV0_A Kinesin light chain 1,T	48.4	87	0.0018	29.3	6.9	59	353-411	11-72 (338)
151	3Q15_B Response regulator aspa	48.2	310	0.0064	25.8	14.1	148	262-411	7-158 (378)
152	5IJO_S Nuclear pore complex pr	48.2	530	0.011	28.5	14.8	117	265-409	249-373 (599)
153	4HOU_A Interferon-induced prot	48.2	78	0.0016	28.2	6.3	57	355-411	46-106 (273)
154	2BUG_A SERINE/THREONINE PROTEI	48	67	0.0014	25.5	5.3	52	355-411	89-140 (140)
155	1I27_A TRANSCRIPTION FACTOR II	48	55	0.0011	25.5	4.4	45	246-295	13-60 (73)
156	4I2Z_A Protein UNC-45, Heat sh	47.9	40	0.00082	39	5.2	57	355-411	8-64 (961)
157	4G1T_B Interferon-induced prot	47.8	400	0.0083	27	14.1	163	219-390	264-465 (472)
158	4GCO_A Protein STI-1; structur	47.8	150	0.0031	22.2	7.2	53	354-411	12-64 (126)
159	5A8J_A VWA2; TRANSCRIPTION, VO	47.3	74	0.0015	31.7	6.5	61	355-415	299-359 (373)
160	6HFT_A Hsp70/Hsp90 co-chaperon	47.3	84	0.0017	30.8	6.8	56	353-409	12-67 (316)
161	5OMP_A Peptidyl-prolyl cis-tra	47.3	75	0.0015	32.2	6.7	59	353-411	271-339 (462)
162	4YMR_B Protein Snx21; tetratri	47.2	76	0.0016	25.5	5.6	53	355-407	11-67 (144)
163	5JNO_B BEN domain-containing p	47	65	0.0013	23.9	4.3	31	355-385	12-42 (57)
164	6FKF_p ATP synthase subunit al	47	330	0.0068	25.7	14.6	130	150-319	76-205 (222)
165	3T49_A Fibrinogen-binding prot	46.9	79	0.0016	24.5	4.9	39	353-391	32-70 (73)
166	1HXI_A PEROXISOME TARGETING SI	46.9	62	0.0013	24.9	4.8	46	359-409	21-66 (121)
167	6B87_D TMHC2_E; De novo design	46.7	200	0.004	23	8	54	165-254	18-71 (111)
168	2D2S_A Exocyst complex compone	46.7	100	0.0021	28.8	7	60	352-411	15-74 (235)
169	1VYK_A OXYGEN-EVOLVING ENHANCE	46.7	280	0.0057	24.7	10.9	99	219-324	46-148 (149)
170	3QKY_A Outer membrane assembly	46.6	54	0.0011	29.2	4.9	55	355-411	15-69 (261)
171	2IF4_A 42 kDa peptidyl-prolyl	46.4	76	0.0016	30.9	6.3	57	353-409	177-245 (338)
172	3N71_A Histone lysine methyltr	46.3	180	0.0036	29.7	9.3	111	301-411	297-410 (490)
173	2BUG_A SERINE/THREONINE PROTEI	46.2	130	0.0027	23.7	6.8	53	354-411	20-72 (140)
174	1ONV_A Transcription initiatio	46	74	0.0015	25.4	4.9	45	246-295	22-69 (82)
175	6G5S_A Cell division coordinat	46	68	0.0014	25.4	5.1	56	354-411	62-117 (146)
176	5WAQ_A Outer membrane protein	45.8	67	0.0014	30.1	5.6	55	355-411	19-73 (251)
177	1ELR_A CRYSTAL STRUCTURE OF TH	45.7	120	0.0025	23.4	6.5	57	355-411	38-96 (131)
178	2EX3_D DNA polymerase (E.C.2.7	45.6	360	0.0073	25.7	10.5	99	222-322	120-220 (230)
179	1PC2_A mitochondria fission pr	45.5	58	0.0012	27.7	4.8	60	353-417	69-128 (152)
180	5L0W_B Sec72, Sec71; protein t	45.5	92	0.0019	27.4	6.3	52	355-411	158-209 (214)
181	5JQY_A Aspartyl/asparaginyl be	45.1	100	0.0021	31.1	7.2	57	353-414	10-71 (429)
182	3JCK_C 26S proteasome regulato	45	43	0.00089	33	4.4	60	352-411	1-72 (434)
183	2LNI_A Stress-induced-phosphop	44.9	160	0.0033	22.7	7.1	57	354-410	15-79 (133)
184	5WAQ_A Outer membrane protein	44.9	340	0.0069	25.2	18.4	172	221-411	19-216 (251)
185	5IJO_H Nuclear pore complex pr	44.9	390	0.0079	29	11.6	146	188-333	349-515 (522)
186	5L0Y_F protein translocation S	44.8	98	0.002	24.7	5.9	52	355-411	91-142 (159)
187	3K9I_A BH0479 protein; Putativ	44.7	130	0.0027	22.6	6.4	56	355-413	61-116 (117)
188	6FND_A Apical complex lysine m	44.7	420	0.0086	26.3	11.7	108	298-411	264-384 (423)
189	5FZS_A DESIGNED TPR PROTEIN; U	44.7	110	0.0022	22.6	5.7	53	354-411	4-56 (109)
190	3T47_B SCIN-D; Secreted, Virul	44.3	100	0.0021	24.5	5.2	38	353-390	40-77 (81)
191	3I2W_A Syndapin; EFC, FBAR, SH	44.2	360	0.0073	25.3	17.2	171	225-416	10-230 (290)
192	4UIC_A SURFACE LAYER PROTEIN;	44.2	600	0.012	28.6	13.7	139	278-416	5-165 (814)
193	1QQE_A VESICULAR TRANSPORT PRO	43.9	130	0.0027	27	7.2	55	353-407	35-90 (292)
194	5KCN_A Penicillin-binding prot	43.9	46	0.00095	34.7	4.6	53	362-416	110-162 (543)
195	2L91_A Integrin beta-3; transm	43.9	61	0.0013	21.7	3.7	42	146-187	1-42 (43)
196	1NA0_A designed protein CTPR3;	43.9	73	0.0015	24.5	4.8	53	354-411	8-60 (125)
197	4YUU_Q2 Photosystem Q(B) prote	43.6	300	0.0061	26.2	9.4	100	215-324	113-216 (218)
198	5AQM_B HEAT SHOCK COGNATE 71 K	43.5	260	0.0053	23.5	8.8	104	213-326	5-112 (118)
199	5WLC_NJ rpS18_uS13, rpS4_eS4,	43.4	760	0.016	30.6	15.4	179	219-409	1492-1680(1729)
200	1HH8_A NEUTROPHIL CYTOSOL FACT	43.4	57	0.0012	28.5	4.5	54	350-411	1-54 (213)
201	3Q4A_B STIP1 homology and U bo	43.4	180	0.0036	22.6	7.1	58	353-410	7-72 (137)
202	6HZG_A BPa0997 N-ter E361S; Ra	43.3	530	0.011	29.4	13.2	174	242-416	472-714 (893)
203	4ZEY_A nuclear receptor bindin	43.2	110	0.0023	24.3	5.6	38	350-387	4-41 (84)
204	3JAJ_6 Ribosomal protein uL2,	43.1	95	0.0019	28.3	5.9	50	353-402	113-165 (179)
205	2RDD_B Acriflavine resistance	43	97	0.002	20.1	4.4	34	160-193	1-34 (37)
206	2MGX_A Steroid receptor RNA ac	42.9	270	0.0055	24	8.4	78	302-382	2-79 (131)
207	5AN3_B SGT1, SUPPRESSOR OF KIN	42.9	64	0.0013	25.9	4.4	52	352-408	1-52 (150)
208	2UWJ_G TYPE III EXPORT PROTEIN	42.8	76	0.0016	25.9	4.9	34	350-383	1-34 (115)
209	6IP1_F Vesicle-associated memb	42.8	170	0.0035	26.6	7.8	53	354-406	55-108 (309)
210	2NA9_A Cytokine receptor commo	42.3	120	0.0024	21.4	4.8	44	152-209	1-44 (44)
211	4I0U_A Magnesium transport pro	42.2	39	0.0008	33.4	3.5	30	156-185	319-348 (351)
212	3MHS_B Ubiquitin carboxyl-term	42.2	210	0.0043	23	7.3	62	222-291	22-88 (96)
213	2CRB_A nuclear receptor bindin	42.1	190	0.0039	23.7	7	67	350-416	10-76 (97)
214	3MKQ_C Coatomer beta'-subunit,	42	28	0.00057	38.9	2.7	42	362-416	688-730 (814)
215	2K9Y_A Ephrin type-A receptor	42	82	0.0017	20.2	4	39	149-187	3-41 (41)
216	2K9A_A ADP-ribosylation factor	41.8	220	0.0046	24.6	7.8	56	237-296	67-122 (137)
217	3L3O_M Complement C3, Staphylo	41.5	100	0.0021	24.8	4.9	44	353-396	45-88 (88)
218	6GZA_A Capsid protein; capsid,	41.3	51	0.0011	26.6	3.3	60	233-294	15-84 (87)
219	1RH1_A Colicin B; colicin B, F	41.2	500	0.01	28	11.5	156	204-369	294-469 (511)
220	1Y66_B engrailed homeodomain;	41.1	160	0.0034	20.4	6.5	48	238-290	2-50 (52)
221	1KNY_B KANAMYCIN NUCLEOTIDYLTR	41	170	0.0035	26.6	7.5	100	219-328	141-242 (253)
222	5JHE_A Peptidyl-prolyl cis-tra	40.9	190	0.0039	29	8.3	57	353-409	242-304 (397)
223	6IDF_E Nicastrin, Presenilin-1	40.9	59	0.0012	28.3	3.9	40	149-188	4-43 (129)
224	3TXN_A 26S proteasome regulato	40.7	150	0.0031	29.2	7.5	51	355-405	19-69 (394)
225	6MFV_C tetratricopeptide repea	40.7	580	0.012	26.6	15.2	166	244-411	281-459 (653)
226	3T46_A SCIN-D; Secreted, Virul	40.5	120	0.0025	24.6	5.2	38	353-390	47-84 (91)
227	3UPV_A Heat shock protein STI1	40.4	83	0.0017	24.4	4.6	53	355-410	72-124 (126)
228	4D10_B COP9 SIGNALOSOME COMPLE	40.4	68	0.0014	31.9	4.9	57	353-411	34-90 (447)
229	3GYZ_A Chaperone protein ipgC;	40.2	150	0.0031	23.8	6.4	52	353-409	34-85 (151)
230	4I17_A hypothetical protein; T	40	94	0.0019	26.9	5.3	53	355-411	7-59 (228)
231	4GYO_A Response regulator aspa	39.8	420	0.0087	24.8	19.4	183	219-411	8-237 (373)
232	5LYP_A Small glutamine-rich te	39.8	180	0.0037	22.6	6.6	54	356-409	82-135 (140)
233	2KC7_A bfr218_protein; tetratr	39.8	180	0.0037	21	6.3	54	357-410	2-64 (99)
234	3U4T_B TPR repeat-containing p	39.6	97	0.002	28	5.5	54	353-411	1-54 (272)
235	4FLA_B Regulation of nuclear p	39.5	360	0.0074	24.2	8.7	123	263-390	23-149 (152)
236	1QQE_A VESICULAR TRANSPORT PRO	39.5	150	0.003	26.7	6.8	58	354-411	116-175 (292)
237	3Q15_B Response regulator aspa	39.1	440	0.009	24.8	18.6	191	219-411	29-239 (378)
238	5A5T_E EUKARYOTIC TRANSLATION	39.1	590	0.012	26.3	12.8	117	278-404	35-176 (445)
239	4NQ0_A HAT1-interacting factor	39	130	0.0027	30.8	6.8	53	355-407	236-293 (393)
240	3URZ_A Uncharacterized protein	38.9	130	0.0027	25.4	6	57	354-410	3-83 (208)
241	3L0I_A DrrA, Ras-related prote	38.9	450	0.0093	24.9	10.9	102	267-383	88-190 (363)
242	5JHE_A Peptidyl-prolyl cis-tra	38.9	530	0.011	25.7	14.6	133	266-411	249-385 (397)
243	2EFK_A Cdc42-interacting prote	38.5	440	0.009	24.6	13.6	186	225-416	9-226 (301)
244	5NPS_A UDP-N-acetylglucosamine	38.5	610	0.013	28.6	12	180	221-411	4-197 (718)
245	2Y4T_A DNAJ HOMOLOG SUBFAMILY	38.4	530	0.011	25.5	15.1	167	219-411	24-194 (450)
246	6AU8_A Golgi to ER traffic pro	38.4	240	0.0049	27	8.3	93	313-407	1-93 (283)
247	5V37_A Histone-lysine N-methyl	38.1	120	0.0024	30.3	6.3	60	352-411	283-345 (428)
248	3DOE_B ADP-ribosylation factor	38	250	0.0051	25.3	7.7	56	237-296	68-123 (165)
249	6AU8_A Golgi to ER traffic pro	38	470	0.0097	24.8	13	137	223-380	3-146 (283)
250	6A73_A COP9 signalosome comple	38	180	0.0038	28.7	7.5	51	354-404	41-92 (304)
PIU72300.1 hypothetical protein COS79_03645, partial [Candidatus Woesearchaeota archaeon CG06_land_8_20_14_3_00_33_13]
No	Hit	Prob	E-value	P-value	Score	SS	Cols	Query HMM	Template HMM
1	4Y9V_A Particle-associated lya	83.6	13	0.00027	41	11.8	112	3-126	126-241 (625)
2	4RU5_A tailspike gp27; Beta-he	68.5	77	0.0016	34.3	11.8	111	3-126	121-234 (605)
3	4RU4_F tail spike protein gp49	21.6	370	0.0075	29	6.7	60	9-69	129-191 (602)
4	2EVE_A hypothetical protein PS	21.4	220	0.0045	25.2	4.2	27	22-52	41-67 (157)
PIU82680.1 hypothetical protein COS70_00015, partial [Candidatus Micrarchaeota archaeon CG06_land_8_20_14_3_00_50_6]
No	Hit	Prob	E-value	P-value	Score	SS	Cols	Query HMM	Template HMM
1	5HB6_A Nucleoporin NUP145 (E.C	99.9	3.7e-26	7.6e-31	188.6	9.4	122	26-148	1-144 (144)
2	3PBP_E Nucleoporin NUP82/Nucle	99.8	4.3e-24	8.9e-29	176.9	9.3	107	38-145	14-148 (148)
3	3NF5_A Crystal structure of th	99.8	4.5e-23	9.2e-28	174.1	8.8	122	22-144	9-158 (164)
4	5E0Q_B Anti-Nup98 Nanobody TP3	99.8	1e-22	2.1e-27	169.6	8.2	99	42-141	31-153 (153)
5	3KEP_A Nucleoporin NUP145 (E.C	99.8	7.6e-22	1.6e-26	168.1	9.9	106	38-144	31-169 (174)
6	1KO6_C Nuclear Pore Complex Pr	99.8	1.2e-21	2.5e-26	168.7	9.6	118	23-141	42-187 (187)
7	2KXS_A Chimera of Tight juncti	61.5	32	0.00067	27.5	5.5	45	94-146	91-137 (146)
8	3UD1_B Ankyrin-1; Beta sandwic	27.5	79	0.0016	28.8	2.6	22	127-148	287-308 (326)
9	2DLG_A Filamin-B; beta-sandwic	20.2	260	0.0053	20.1	3.7	53	181-234	20-74 (102)
PIZ49873.1 hypothetical protein COY28_06000, partial [Candidatus Woesearchaeota archaeon CG_4_10_14_0_2_um_filter_57_5]
No	Hit	Prob	E-value	P-value	Score	SS	Cols	Query HMM	Template HMM
1	5HB6_A Nucleoporin NUP145 (E.C	99.9	1.6e-29	3.2e-34	194.4	11.3	109	12-121	17-144 (144)
2	3PBP_E Nucleoporin NUP82/Nucle	99.9	6.4e-28	1.3e-32	186.1	9.8	106	12-118	18-148 (148)
3	3NF5_A Crystal structure of th	99.9	2.1e-26	4.3e-31	180.7	10.2	105	12-117	29-158 (164)
4	5E0Q_B Anti-Nup98 Nanobody TP3	99.9	1.2e-26	2.5e-31	180	8.6	104	10-114	26-153 (153)
5	3KEP_A Nucleoporin NUP145 (E.C	99.9	4e-25	8.2e-30	174.9	11.3	105	12-117	35-169 (174)
6	1KO6_C Nuclear Pore Complex Pr	99.9	3.8e-25	7.9e-30	176.9	8.6	104	10-114	60-187 (187)
7	2KXS_A Chimera of Tight juncti	47.6	25	0.0005	26.2	2.3	17	103-119	121-137 (146)
8	3G5B_A Netrin receptor UNC5B;	34.3	180	0.0036	25	5.8	62	57-119	65-142 (405)
9	3UD1_B Ankyrin-1; Beta sandwic	33.5	54	0.0011	27.7	2.5	22	100-121	287-308 (326)
PIZ53571.1 hypothetical protein COY28_03460, partial [Candidatus Woesearchaeota archaeon CG_4_10_14_0_2_um_filter_57_5]
No	Hit	Prob	E-value	P-value	Score	SS	Cols	Query HMM	Template HMM
1	5HB6_A Nucleoporin NUP145 (E.C	99.9	1.5e-27	3.1e-32	176.3	10	109	19-128	17-144 (144)
2	3PBP_E Nucleoporin NUP82/Nucle	99.9	3e-26	6.1e-31	170	8.9	106	19-125	18-148 (148)
3	5E0Q_B Anti-Nup98 Nanobody TP3	99.9	7.2e-25	1.5e-29	163.4	7.7	99	22-121	31-153 (153)
4	3NF5_A Crystal structure of th	99.9	1.5e-24	3.1e-29	163.6	8.9	105	19-124	29-158 (164)
5	3KEP_A Nucleoporin NUP145 (E.C	99.8	3.4e-23	7.1e-28	157.5	10.4	105	19-124	35-169 (174)
6	1KO6_C Nuclear Pore Complex Pr	99.8	2.5e-23	5.2e-28	159.8	8.2	98	23-121	66-187 (187)
7	2KXS_A Chimera of Tight juncti	51.2	20	0.00041	25.6	2.3	16	111-126	122-137 (146)
8	3G5B_A Netrin receptor UNC5B;	39.5	220	0.0046	23.5	7	62	64-126	65-142 (405)
9	3UD1_B Ankyrin-1; Beta sandwic	36.9	45	0.00092	27.1	2.4	22	107-128	287-308 (326)
10	3PVL_B Myosin VIIa isoform 1,	23.7	57	0.0012	22.4	0.7	18	30-47	12-29 (96)
PIZ98387.1 hypothetical protein COX84_02055, partial [Candidatus Micrarchaeota archaeon CG_4_10_14_0_2_um_filter_49_7]
No	Hit	Prob	E-value	P-value	Score	SS	Cols	Query HMM	Template HMM
1	5HB6_A Nucleoporin NUP145 (E.C	99.8	2.5e-23	5.2e-28	187	10.2	111	115-226	15-144 (144)
2	3PBP_E Nucleoporin NUP82/Nucle	99.8	8e-22	1.6e-26	177.9	9	107	116-223	17-148 (148)
3	3NF5_A Crystal structure of th	99.7	1.9e-20	3.9e-25	172.6	10.2	106	116-222	28-158 (164)
4	5E0Q_B Anti-Nup98 Nanobody TP3	99.7	1.9e-20	3.8e-25	170	9.7	99	120-219	31-153 (153)
5	3KEP_A Nucleoporin NUP145 (E.C	99.7	1.3e-19	2.8e-24	168.4	10	107	115-222	33-169 (174)
6	1KO6_C Nuclear Pore Complex Pr	99.7	2.8e-19	5.7e-24	168.2	10.3	98	121-219	66-187 (187)
7	3PDD_A Glycoside hydrolase, fa	73.8	29	0.00059	29.3	7.9	77	1-80	9-87 (190)
8	3PDD_A Glycoside hydrolase, fa	72.2	38	0.00079	28.5	8.3	74	1-79	101-179 (190)
9	3PDG_A 1st Fibronectin(III)-li	68.4	57	0.0012	25.1	7.9	67	10-79	18-87 (98)
10	3PE9_C Fibronectin(III)-like m	66.4	51	0.001	25.5	7.3	64	11-79	19-87 (98)
11	3L8R_D Putative PTS system, ce	60.9	19	0.00039	32.7	4.3	35	396-434	39-73 (120)
12	3K1S_I PTS system, cellobiose-	58.5	9.1	0.00019	33.9	1.8	37	397-433	21-57 (109)
13	3NO7_A Putative plasmid relate	53.8	19	0.00039	30.1	2.8	56	400-455	19-79 (80)
14	2LRK_A Phosphocarrier protein	53.5	14	0.00028	32.5	2	37	397-433	17-53 (103)
15	2E2A_B ENZYME IIA; ENZYME IIA,	52.1	14	0.00029	32.6	1.8	37	397-433	19-55 (105)
16	4I1A_A Response regulator aspa	45.7	22	0.00045	33	2.1	44	387-430	5-48 (391)
17	3ARX_A Chitinase A (E.C.3.2.1.	44.2	140	0.0029	32.4	8.2	70	12-84	41-116 (584)
18	4FM3_B uncharacterized hypothe	43	31	0.00063	29.5	2.4	40	395-434	31-70 (98)
19	2KXS_A Chimera of Tight juncti	41.9	100	0.0021	27.4	5.6	48	169-224	88-137 (146)
20	4P99_A MpAFP_RII tetra-tandeme	38.7	220	0.0045	28	7.9	72	8-80	358-436 (437)
21	4UY3_A SEPTATION RING FORMATIO	38.1	36	0.00073	32.3	2.3	42	395-436	152-193 (198)
22	3ULQ_A Response regulator aspa	37.9	31	0.00063	31.8	1.8	42	389-430	3-44 (383)
23	4GYO_A Response regulator aspa	36.9	36	0.00074	31.3	2.1	42	389-430	1-42 (373)
24	4A2L_F TWO-COMPONENT SYSTEM SE	36.9	290	0.0059	28.8	8.6	77	6-84	704-784 (795)
25	1EDQ_A CHITINASE A (E.C. 3.2.1	36.4	320	0.0066	29	9.1	75	6-82	34-111 (540)
26	5EQX_A Desmoglein-3; extracell	36.2	200	0.004	28.8	7.1	74	9-82	456-539 (555)
27	5DEZ_A Ac-ChiA (E.C.3.2.1.14);	35.5	220	0.0045	30.3	7.8	72	5-79	49-122 (551)
28	3V9F_D Two-component system se	34.4	330	0.0067	27.9	8.4	76	7-84	699-778 (781)
29	4P99_A MpAFP_RII tetra-tandeme	34.4	280	0.0058	27.3	7.9	76	8-84	46-128 (437)
30	5AQ0_B CARBOXYPEPTIDASE D (E.C	34.1	130	0.0027	21.6	4.3	50	291-341	32-82 (82)
31	5ZL9_A Chitinase AB; Chitinase	33.4	360	0.0074	29.2	9.1	73	6-79	34-108 (618)
32	4ZLH_A Lipopolysaccharide asse	33.2	110	0.0022	28.4	4.4	76	394-469	264-339 (339)
33	3DZA_C uncharacterized putativ	32	41	0.00084	32.6	1.6	40	394-433	31-70 (191)
34	5AZW_B Transmembrane emp24 dom	31.8	330	0.0068	21.1	7.2	68	256-325	21-90 (96)
35	4R5O_A Quinonprotein alcohol d	31.1	410	0.0085	25.9	8.3	63	8-80	33-96 (427)
36	4MBQ_F Motility protein FimV;	30.9	34	0.0007	27	0.7	34	394-427	14-47 (64)
37	3QTM_B Uncharacterized protein	30.1	71	0.0015	33.1	3.1	45	387-431	11-55 (346)
38	6A02_A YfdX protein; STY3178,	29.5	43	0.00088	32.3	1.3	41	394-434	20-60 (185)
39	1C94_A RETRO-GCN4 LEUCINE ZIPP	29.5	77	0.0016	23.7	2.3	16	418-433	22-37 (38)
40	1VP7_D exodeoxyribonuclease VI	27.8	130	0.0026	26.7	3.7	50	385-439	43-92 (100)
41	3OTT_A Two-component system se	27	520	0.011	26.5	8.4	75	7-84	670-750 (758)
42	4Y6W_A NaB(AB)3ACb - putative	26.8	88	0.0018	26.1	2.5	43	389-431	1-43 (229)
43	3Q15_B Response regulator aspa	26.7	53	0.0011	30.4	1.3	43	391-433	5-47 (378)
44	5IRB_A Antifreeze protein; Ice	26.4	730	0.015	23.6	8.9	76	8-84	27-110 (321)
45	2DBA_A Smooth muscle cell asso	26	62	0.0013	25.5	1.4	36	389-424	19-54 (148)
46	6NZ0_Z Dyslexia-associated pro	24.2	660	0.014	22.1	7.9	72	8-79	210-285 (290)
47	3FCG_A F1 capsule-anchoring pr	23.9	370	0.0076	22.4	5.7	63	1-67	3-71 (90)
48	2VYI_B SGTA PROTEIN; SGT, CHAP	23.6	86	0.0018	24.7	1.8	38	389-426	3-40 (131)
49	4NQ0_A HAT1-interacting factor	23.4	66	0.0013	33.6	1.4	41	384-424	4-48 (393)
50	6GQN_A Cell cycle protein GpsB	23.4	220	0.0046	21.9	4	41	391-436	20-60 (62)
51	4FX5_A von Willebrand factor t	23.3	68	0.0014	33.2	1.4	35	397-431	381-415 (464)
52	6FDT_A RNA polymerase II-assoc	23.3	65	0.0013	23.9	1	31	394-424	2-32 (120)
53	3AFG_A Subtilisin-like serine	22.3	620	0.013	26.9	8.3	89	260-350	450-538 (539)
54	4GCN_A Protein STI-1; structur	22.3	83	0.0017	23.8	1.4	36	391-426	1-36 (127)
55	6GPZ_A Cell cycle protein GpsB	22	260	0.0053	21.7	4.2	42	391-437	22-63 (63)
56	4P99_A MpAFP_RII tetra-tandeme	22	660	0.014	24.8	7.9	76	8-84	150-232 (437)
57	4KDW_A MpAFP_RII monomer; Bact	21.9	680	0.014	21.3	7.3	73	8-80	44-122 (123)
58	5A8J_A VWA2; TRANSCRIPTION, VO	21.8	77	0.0016	31.7	1.4	38	397-434	298-335 (373)
59	6HPG_B Outer envelope protein	21.8	67	0.0014	24.1	0.8	31	394-424	2-32 (121)
60	2E2E_A Formate-dependent nitri	21.4	150	0.0031	24.6	2.9	33	395-427	7-39 (177)
61	5IRB_A Antifreeze protein; Ice	21.2	690	0.014	23.7	7.7	73	8-81	234-313 (321)
62	1A17_A SERINE/THREONINE PROTEI	21.1	80	0.0016	25.5	1.2	42	386-427	1-42 (166)
63	1HH8_A NEUTROPHIL CYTOSOL FACT	21	65	0.0013	27.7	0.7	31	394-424	2-32 (213)
64	5K8R_A Protocadherin gamma-B3;	20.7	620	0.013	23.9	7.1	66	10-82	349-414 (414)
65	6C6K_D Interferon-induced prot	20.6	54	0.0011	20.7	0.1	24	401-424	3-26 (44)
66	4AIF_A AH RECEPTOR-INTERACTING	20.6	98	0.002	24	1.5	37	394-430	4-40 (144)
67	4UYG_B BROMODOMAIN-CONTAINING	20.4	210	0.0044	25.5	3.8	57	395-451	99-157 (157)
68	2R5S_B Uncharacterized protein	20.3	60	0.0012	26.5	0.3	31	394-424	2-32 (176)
69	5KCN_A Penicillin-binding prot	20.1	78	0.0016	32.6	1.1	32	394-425	27-58 (543)
PJC44474.1 hypothetical protein CO038_03705 [Candidatus Pacearchaeota archaeon CG_4_9_14_0_2_um_filter_39_13]
No	Hit	Prob	E-value	P-value	Score	SS	Cols	Query HMM	Template HMM
1	5HB6_A Nucleoporin NUP145 (E.C	99.9	6.1e-30	1.3e-34	220.4	9.2	123	199-328	2-144 (144)
2	3PBP_E Nucleoporin NUP82/Nucle	99.9	5.2e-28	1.1e-32	209.5	8.4	120	199-325	3-148 (148)
3	3NF5_A Crystal structure of th	99.9	9.6e-28	2e-32	210.6	9.1	126	192-324	7-158 (164)
4	3KEP_A Nucleoporin NUP145 (E.C	99.9	1.5e-26	3e-31	205	9.1	125	193-324	14-169 (174)
5	5E0Q_B Anti-Nup98 Nanobody TP3	99.9	2.2e-26	4.5e-31	200.3	9.1	122	193-321	6-153 (153)
6	1KO6_C Nuclear Pore Complex Pr	99.9	1.5e-25	3e-30	200.6	9.5	123	192-321	39-187 (187)
7	3PDD_A Glycoside hydrolase, fa	98.6	5.1e-08	1e-12	84.9	20.5	178	1-194	3-183 (190)
8	5E53_D Contactin-1; Neural cel	96.9	0.0055	1.1e-07	55.5	18.8	173	12-189	118-299 (301)
9	5E52_A Contactin-5; Neural cel	96.9	0.0076	1.6e-07	54.5	19.7	172	12-188	116-298 (299)
10	5E4Q_A Contactin-3; Neural cel	96.8	0.01	2.1e-07	53.5	19.7	172	12-190	110-296 (297)
11	5E4S_A Contactin-4; Neural cel	96.7	0.013	2.7e-07	53.1	19.2	174	12-190	117-302 (303)
12	5E55_A Contactin-6; Neural cel	96.5	0.024	4.9e-07	51.4	18.6	172	12-190	120-306 (307)
13	5E7L_A Receptor-type tyrosine-	96.5	0.029	6e-07	50.7	18.5	173	11-188	118-302 (305)
14	5E4S_A Contactin-4; Neural cel	96.4	0.046	9.4e-07	49.4	19.6	181	12-195	14-207 (303)
15	5E53_D Contactin-1; Neural cel	96.4	0.038	7.7e-07	50	18.6	181	12-195	15-208 (301)
16	5E52_A Contactin-5; Neural cel	96.4	0.047	9.6e-07	49.3	19.2	181	12-195	13-206 (299)
17	2YN5_A PUTATIVE INNER MEMBRANE	96.4	0.0096	2e-07	55.5	14.8	127	63-195	150-287 (288)
18	6IAA_A Roundabout homolog 2; S	96.3	0.014	2.8e-07	63.1	17.1	186	6-195	632-829 (859)
19	5UTK_A Angiopoietin-1 receptor	96.3	0.063	1.3e-06	49.3	19.1	176	13-195	119-300 (304)
20	5E55_A Contactin-6; Neural cel	96.2	0.12	2.5e-06	46.8	20.4	181	12-195	17-210 (307)
21	2IBG_A CG9211-PA, Protein hedg	96.2	0.091	1.9e-06	45.9	18.8	182	12-193	14-214 (214)
22	3T1W_A four-domain fibronectin	96.2	0.041	8.5e-07	52.2	17.7	176	12-197	16-194 (375)
23	5E4Q_A Contactin-3; Neural cel	96.2	0.11	2.2e-06	46.8	19.6	184	9-195	4-200 (297)
24	1XF1_B C5a peptidase (E.C.3.4.	96.2	0.019	3.9e-07	63.9	17.5	178	3-191	716-926 (926)
25	1TDQ_A Tenascin-R, Aggrecan co	96.2	0.13	2.7e-06	46.7	20.3	165	12-188	117-283 (283)
26	1FNF_A FIBRONECTIN; RGD, EXTRA	96.1	0.083	1.7e-06	49.5	19	167	12-191	198-368 (368)
27	3T1W_A four-domain fibronectin	96.1	0.075	1.5e-06	50.4	18.4	166	12-189	199-367 (375)
28	5E7L_A Receptor-type tyrosine-	96.1	0.099	2e-06	47.2	18.4	181	12-195	16-209 (305)
29	1FNF_A FIBRONECTIN; RGD, EXTRA	96	0.15	3.2e-06	47.7	20	176	12-197	15-193 (368)
30	4P99_A MpAFP_RII tetra-tandeme	96	0.15	3e-06	50.7	20.5	183	1-194	30-233 (437)
31	3LPW_B A77-A78 domain from Tit	96	0.14	2.9e-06	42.8	17.7	173	12-192	18-197 (197)
32	3T1W_A four-domain fibronectin	95.9	0.22	4.4e-06	47.2	20.2	175	12-197	108-285 (375)
33	5IRB_A Antifreeze protein; Ice	95.9	0.39	8e-06	45.7	21.7	185	1-198	11-217 (321)
34	3R8Q_A Fibronectin; Fibronecti	95.9	0.29	6e-06	44.3	20	171	12-195	33-206 (290)
35	5FM5_N MYOMESIN-1, OBSCURIN-LI	95.8	0.31	6.3e-06	42.4	19.8	174	12-196	14-230 (231)
36	3R8Q_A Fibronectin; Fibronecti	95.8	0.22	4.6e-06	45.1	18.4	156	13-183	126-285 (290)
37	2V5Y_A RECEPTOR-TYPE TYROSINE-	95.6	0.13	2.7e-06	54.2	18.1	180	12-195	475-707 (731)
38	3A0O_B Oligo alginate lyase (E	95.3	0.014	2.9e-07	63	8.8	101	1-107	24-128 (776)
39	3WCY_A Interferon alpha/beta r	95.3	0.52	1.1e-05	44.8	18.7	175	14-195	216-402 (403)
40	4P99_A MpAFP_RII tetra-tandeme	95.2	0.14	2.9e-06	50.7	14.8	134	58-196	188-339 (437)
41	5UTK_A Angiopoietin-1 receptor	95	0.92	1.9e-05	41.4	18.3	171	15-195	25-202 (304)
42	4P99_A MpAFP_RII tetra-tandeme	95	0.2	4.1e-06	49.7	14.6	130	58-190	292-437 (437)
43	3WCY_A Interferon alpha/beta r	94.9	0.87	1.8e-05	43.2	18.2	187	2-195	3-203 (403)
44	5XYR_A Chemokine protease C; S	94.8	0.049	1e-06	64.5	10.9	127	65-198	988-1133(1647)
45	1FNF_A FIBRONECTIN; RGD, EXTRA	94.8	1.5	3.1e-05	40.8	19.3	174	12-197	107-283 (368)
46	6IAA_A Roundabout homolog 2; S	94.7	0.21	4.4e-06	53.9	14.3	182	12-195	524-727 (859)
47	4PBX_A Receptor-type tyrosine-	94.6	1.7	3.5e-05	43.9	19.8	174	12-192	400-577 (584)
48	3SE4_A Interferon alpha/beta r	94.6	0.8	1.6e-05	43.8	16.6	174	14-195	220-413 (414)
49	3PDD_A Glycoside hydrolase, fa	94.5	0.16	3.2e-06	43.6	10.4	92	102-197	2-94 (190)
50	3L5H_A Interleukin-6 receptor	94.4	2.5	5.2e-05	43.6	20.5	168	13-188	413-586 (589)
51	3PE9_C Fibronectin(III)-like m	94.1	0.52	1.1e-05	36.1	11.1	89	102-195	2-92 (98)
52	3A0O_B Oligo alginate lyase (E	93.9	0.12	2.4e-06	56	9.3	98	97-196	17-123 (776)
53	5IRB_A Antifreeze protein; Ice	93.9	0.74	1.5e-05	43.8	13.8	125	63-190	178-313 (321)
54	4YFE_A Receptor-type tyrosine-	93.8	2.1	4.2e-05	35.6	15.9	169	12-188	16-191 (200)
55	6NZ0_Z Dyslexia-associated pro	93.8	2.3	4.7e-05	38.3	16.3	138	54-194	151-289 (290)
56	6GVK_A Integrin beta-4, Dyston	93.8	2.4	4.9e-05	36.1	20.1	167	12-189	18-212 (214)
57	3SE4_A Interferon alpha/beta r	93.7	4	8.1e-05	38.9	18.5	187	2-195	8-207 (414)
58	5XYR_A Chemokine protease C; S	93.4	1.4	3e-05	52.3	17.3	178	15-198	1199-1403(1647)
59	4YH7_A Receptor protein tyrosi	93.1	6.6	0.00013	42.2	20.3	178	12-195	410-590 (841)
60	4HLJ_A Roundabout homolog 1; C	92.8	4.1	8.4e-05	35	20.5	182	12-195	29-219 (240)
61	2YN5_A PUTATIVE INNER MEMBRANE	92.6	1.6	3.3e-05	40.3	12.8	134	58-198	49-187 (288)
62	4BQ6_B NEOGENIN, RGM DOMAIN FA	92.6	5.3	0.00011	35.4	18.2	179	12-195	18-209 (264)
63	2V5Y_A RECEPTOR-TYPE TYROSINE-	92.6	7.5	0.00015	40.9	19.2	178	12-195	372-567 (731)
64	5X83_D Netrin receptor DCC; DC	92.6	3.9	8e-05	33.8	18.1	181	12-197	14-207 (207)
65	4PLO_B ntn1; elongated, comple	92.3	4.5	9.2e-05	33.5	18.3	175	14-194	21-206 (206)
66	3S98_A Interferon alpha/beta r	92.2	7.2	0.00015	35.6	18.8	185	2-195	4-203 (306)
67	4P99_A MpAFP_RII tetra-tandeme	92	0.68	1.4e-05	45.8	9.6	120	72-194	1-129 (437)
68	3WCY_A Interferon alpha/beta r	92	7.8	0.00016	36.6	16.6	169	14-194	114-306 (403)
69	3PDG_A 1st Fibronectin(III)-li	91.7	2.8	5.7e-05	31.9	10.8	83	102-189	2-86 (98)
70	1TDQ_A Tenascin-R, Aggrecan co	91.7	8	0.00016	34.7	20.4	168	12-195	27-201 (283)
71	6HN5_E Insulin, Insulin recept	91.5	1.2	2.4e-05	49.2	11.3	134	63-196	754-893 (930)
72	6NZ0_Z Dyslexia-associated pro	91.3	8.9	0.00018	34.4	20	189	1-198	3-200 (290)
73	3S98_A Interferon alpha/beta r	91.3	5.1	0.00011	36.7	13.9	165	14-190	114-301 (306)
74	5XYR_A Chemokine protease C; S	91	7.7	0.00016	46.3	18	233	28-285	1318-1562(1647)
75	2JLL_A NEURAL CELL ADHESION MO	90.8	12	0.00025	34.7	19.4	176	12-193	208-388 (389)
76	4GO6_B HCF N-terminal chain 1,	90.7	9.6	0.0002	33.3	17.7	176	12-195	1-205 (232)
77	4PLN_D ntn1; elongated, cystei	90.7	7.6	0.00016	32.1	16.7	169	14-188	21-201 (205)
78	5U8R_A Insulin-like growth fac	90.2	2.2	4.5e-05	46.7	11.5	131	63-196	743-881 (885)
79	2V5Y_A RECEPTOR-TYPE TYROSINE-	90	19	0.00039	37.8	17.9	184	1-195	263-463 (731)
80	6E6B_B Protocadherin gamma B4;	89.9	11	0.00022	39	15.8	129	65-194	492-635 (646)
81	3L5I_A Interleukin-6 receptor	89.9	12	0.00025	32.9	18.8	171	11-196	20-200 (290)
82	3L5I_A Interleukin-6 receptor	89.9	12	0.00025	32.9	20.2	167	14-188	115-287 (290)
83	3PDG_A 1st Fibronectin(III)-li	89.8	3	6.1e-05	31.7	8.9	83	1-93	3-86 (98)
84	4GH7_B Neutrophil gelatinase-a	89.7	14	0.00029	33.4	18.6	160	12-183	108-271 (285)
85	4YH7_A Receptor protein tyrosi	89.5	18	0.00036	38.9	17.4	171	12-195	508-678 (841)
86	1CFB_A DROSOPHILA NEUROGLIAN (	89.5	10	0.00021	31.2	18.7	174	12-189	17-200 (205)
87	3L5H_A Interleukin-6 receptor	89.3	27	0.00056	35.9	18.6	170	12-196	320-499 (589)
88	3PE9_C Fibronectin(III)-like m	88.9	4.4	9.1e-05	30.8	9.1	87	1-100	3-91 (98)
89	5SZR_C Protein Pcdhgb2; Cell a	88.6	23	0.00047	34.2	16	131	67-198	289-434 (441)
90	3BPO_C Interleukin 13, Interle	88.1	19	0.00039	32.3	19.5	171	12-188	110-309 (314)
91	5E53_D Contactin-1; Neural cel	88	4.1	8.4e-05	36.4	9.5	80	12-93	220-299 (301)
92	3N06_B Structural analysis of	88	14	0.00028	30.4	19.5	182	12-195	16-208 (210)
93	4M4P_A Ephrin type-A receptor	87.9	35	0.00072	35.1	20.3	182	12-200	315-518 (518)
94	3ARX_A Chitinase A (E.C.3.2.1.	87.9	3.1	6.4e-05	43.9	9.8	81	11-100	37-117 (584)
95	3L5H_A Interleukin-6 receptor	87.8	36	0.00073	35	17.5	183	12-195	213-402 (589)
96	2VKW_A NEURAL CELL ADHESION MO	87.7	15	0.0003	30.5	19.5	167	12-183	20-195 (209)
97	2GEE_A hypothetical protein; f	87.5	15	0.00032	30.4	19.4	165	12-188	35-203 (203)
98	3SE4_A Interferon alpha/beta r	87.4	27	0.00055	33.1	17	171	14-195	118-310 (414)
99	1ZLG_A Anosmin 1; INSULIN-LIKE	87.2	28	0.00057	36.3	16.4	184	12-195	173-377 (680)
100	4L3A_A Internalin K; Leucine r	87.2	4.9	0.0001	42.5	10.7	110	63-197	406-520 (590)
101	3PDD_A Glycoside hydrolase, fa	87.1	5.5	0.00011	33.7	9.3	87	1-100	95-183 (190)
102	5I99_A Contactin-5; Neural cel	86.8	28	0.00056	32.4	20.5	179	12-193	207-398 (398)
103	2HA1_A Fibronectin; Beta sandw	86.7	17	0.00034	29.9	16.6	170	12-188	14-200 (201)
104	1QG3_B INTEGRIN BETA-4 SUBUNIT	86.4	17	0.00034	29.5	17.6	173	11-193	13-195 (195)
105	5XYR_A Chemokine protease C; S	85.8	24	0.00049	42.2	16.2	155	27-197	1414-1568(1647)
106	5E52_A Contactin-5; Neural cel	85.2	9.1	0.00019	34.1	9.9	79	12-92	218-298 (299)
107	4M02_A Serine-rich adhesin for	85.1	31	0.00064	31.2	14.7	118	67-193	59-204 (204)
108	3ARX_A Chitinase A (E.C.3.2.1.	84.9	10	0.00021	40.1	11.4	104	71-195	9-116 (584)
109	5SZQ_A Protocadherin gamma-A4;	84.9	40	0.00082	32.5	15	126	67-193	289-429 (441)
110	5UTK_A Angiopoietin-1 receptor	84.8	15	0.00031	33.2	11.2	88	12-100	214-301 (304)
111	4GH7_B Neutrophil gelatinase-a	84.8	32	0.00066	31	19	175	12-197	16-194 (285)
112	5E4S_A Contactin-4; Neural cel	84.7	8.6	0.00018	34.3	9.5	80	12-93	219-301 (303)
113	6IAA_A Roundabout homolog 2; S	84.4	26	0.00053	37.8	14.5	187	2-195	411-610 (859)
114	1ZLG_A Anosmin 1; INSULIN-LIKE	84	45	0.00093	34.7	15.7	178	12-195	416-635 (680)
115	1L3W_A EP-cadherin; Cell Adhes	83.8	55	0.0011	32.9	19.3	178	14-195	354-541 (546)
116	5E4Q_A Contactin-3; Neural cel	83.3	12	0.00025	33.1	9.7	80	12-93	212-295 (297)
117	5FMV_A RECEPTOR-TYPE TYROSINE-	83.3	43	0.00088	31.2	18.6	165	12-188	183-350 (361)
118	5EQX_A Desmoglein-3; extracell	83.3	45	0.00092	33.5	14.9	120	66-189	410-535 (555)
119	5IRB_A Antifreeze protein; Ice	82.6	18	0.00036	34.2	11	99	93-196	1-113 (321)
120	5FMV_A RECEPTOR-TYPE TYROSINE-	81.8	50	0.001	30.7	18.5	164	12-196	96-264 (361)
121	4DOH_E Interleukin-20, Interle	81.7	35	0.00071	28.8	19.9	173	13-195	21-217 (221)
122	5ZL9_A Chitinase AB; Chitinase	81.5	8.1	0.00017	40.9	8.8	75	11-92	34-108 (618)
123	4QQV_C Interleukin-3 receptor	81.4	55	0.0011	30.9	17.1	172	12-194	21-224 (416)
124	2XWX_A GLCNAC-BINDING PROTEIN	81.4	35	0.00071	34.5	12.8	117	70-190	268-390 (391)
125	1EDQ_A CHITINASE A (E.C. 3.2.1	81.1	9.2	0.00019	39.8	8.9	75	11-92	34-108 (540)
126	5FM5_N MYOMESIN-1, OBSCURIN-LI	80.3	25	0.00052	30	10.2	87	12-101	142-229 (231)
127	4YH7_A Receptor protein tyrosi	80.2	100	0.0021	33.1	19.3	175	12-195	315-497 (841)
128	4PBX_A Receptor-type tyrosine-	80.2	78	0.0016	31.7	19.1	176	12-195	305-487 (584)
129	5ERP_A Desmocollin-2; extracel	80	36	0.00074	33.1	12.3	131	65-201	306-445 (451)
130	2D9Q_B CSF3, Granulocyte colon	79.7	52	0.0011	29.5	17.9	184	12-195	112-311 (313)
131	1BQU_A PROTEIN (GP130); CYTOKI	79.7	39	0.00079	27.9	19.9	176	14-195	22-209 (215)
132	5U8R_A Insulin-like growth fac	79.5	80	0.0016	34.6	15.9	179	12-195	471-781 (885)
133	1N26_A Interleukin-6 receptor	79.4	56	0.0012	29.6	19.5	168	12-183	107-286 (325)
134	5E55_A Contactin-6; Neural cel	78.6	17	0.00035	32.4	8.8	79	12-92	222-304 (307)
135	6IAA_A Roundabout homolog 2; S	78.1	9.1	0.00019	41.3	7.8	97	12-123	742-843 (859)
136	5FMV_A RECEPTOR-TYPE TYROSINE-	77.8	70	0.0014	29.7	16.9	169	3-194	1-171 (361)
137	3G9V_C Interleukin 22 receptor	77.1	48	0.00098	27.4	11.2	121	63-189	73-210 (211)
138	3LB6_C Interleukin-13, Interle	77.1	74	0.0015	29.6	21.8	177	12-195	149-339 (380)
139	6FFY_A VPS10 domain-containing	76.5	160	0.0032	33.1	19.6	167	14-198	684-852 (972)
140	5E7L_A Receptor-type tyrosine-	75.9	15	0.00031	32.7	7.5	79	12-92	221-302 (305)
141	4AK1_A BT_4661; HEPARIN-BINDIN	75.4	120	0.0025	32.5	15.4	119	67-190	397-534 (708)
142	1FNF_A FIBRONECTIN; RGD, EXTRA	75.2	31	0.00064	31.8	9.7	81	12-97	288-368 (368)
143	3P4L_A Neogenin; IRON HOMEOSTA	75	55	0.0011	27	17.5	172	12-188	17-201 (211)
144	5ERD_B Desmoglein-2; extracell	74.9	120	0.0024	30.7	20.2	171	14-190	358-540 (559)
145	2IBG_A CG9211-PA, Protein hedg	74.8	34	0.00069	29.2	9.2	84	12-101	128-214 (214)
146	1ZLG_A Anosmin 1; INSULIN-LIKE	73.7	140	0.0029	31	16.9	170	12-188	284-496 (680)
147	2V5Y_A RECEPTOR-TYPE TYROSINE-	73.4	150	0.003	31.1	19.4	188	1-195	167-360 (731)
148	4LXO_A Fibronectin; fibronecti	73.4	59	0.0012	26.5	19.4	168	11-191	20-191 (191)
149	4QQV_C Interleukin-3 receptor	72.9	100	0.0021	29	17	156	12-177	126-312 (416)
150	1I1R_A Interleukin-6 receptor	72.9	83	0.0017	28	18.7	172	12-188	116-298 (303)
151	6GVK_A Integrin beta-4, Dyston	72.5	52	0.0011	27.6	9.7	80	12-91	131-212 (214)
152	5ZL9_A Chitinase AB; Chitinase	72.4	34	0.00069	36.2	10	89	96-195	20-113 (618)
153	4MB4_A Chitinase 60 (E.C.3.2.1	72	36	0.00073	34.8	9.9	114	60-195	369-484 (528)
154	1Q5C_A EP-cadherin, ectodomain	71.6	190	0.004	31.6	18.5	172	14-189	503-684 (880)
155	6HN5_E Insulin, Insulin recept	71.1	200	0.0041	31.6	16.2	178	12-194	481-788 (930)
156	3T1W_A four-domain fibronectin	70.5	25	0.00051	32.9	7.7	71	12-86	290-361 (375)
157	4M00_A Serine-rich adhesin for	70.3	59	0.0012	33.5	11.1	115	67-197	342-457 (541)
158	5DZW_A Protocadherin alpha-4;	70.2	130	0.0026	28.9	15.9	131	67-198	285-423 (429)
159	3LPW_B A77-A78 domain from Tit	69.8	52	0.0011	26.7	8.9	78	12-93	115-195 (197)
160	5Z06_A BDI_3064 protein; Sopho	69.7	210	0.0042	31.1	16.6	129	52-195	153-283 (712)
161	4AK1_A BT_4661; HEPARIN-BINDIN	69.5	130	0.0027	32.3	13.8	130	65-201	298-432 (708)
162	3Q2W_A Cadherin-2; cadherin, c	69	160	0.0033	29.6	15.4	125	65-190	408-540 (559)
163	2YN5_A PUTATIVE INNER MEMBRANE	68.9	64	0.0013	29.5	10	88	5-100	198-286 (288)
164	2GYS_A Cytokine receptor commo	68.2	130	0.0027	28.3	16.6	156	12-177	120-312 (419)
165	3FL7_A Ephrin receptor (E.C.2.	68.1	190	0.0039	30	20.5	169	14-188	347-530 (536)
166	4A2L_F TWO-COMPONENT SYSTEM SE	67.5	41	0.00085	35.4	9.3	77	114-195	705-784 (795)
167	5SZP_A MCG133388, isoform CRA_	67.3	150	0.003	28.4	15.3	132	67-201	281-420 (423)
168	3Q2V_B Cadherin-1; cadherin, c	65.4	190	0.0039	29	19.5	172	16-193	352-535 (550)
169	5DEZ_A Ac-ChiA (E.C.3.2.1.14);	65.3	40	0.00082	35.1	8.5	72	12-92	51-122 (551)
170	6I6R_A Alpha-L-iduronidase (E.	64.8	64	0.0013	33.6	10	80	115-195	535-618 (627)
171	2BLF_A SULFITE\:CYTOCHROME C O	64.2	74	0.0015	31.7	9.8	82	99-180	262-349 (373)
172	1TDQ_A Tenascin-R, Aggrecan co	64.2	49	0.001	29.4	8	75	12-92	209-283 (283)
173	2GYS_A Cytokine receptor commo	63.1	170	0.0035	27.5	18.7	173	12-195	15-219 (419)
174	5KDJ_B F5/8 type C domain prot	62.7	170	0.0035	31.3	12.9	143	12-189	524-670 (674)
175	1EDQ_A CHITINASE A (E.C. 3.2.1	62.7	77	0.0016	32.9	10	75	114-195	35-113 (540)
176	5DEZ_A Ac-ChiA (E.C.3.2.1.14);	62.6	87	0.0018	32.6	10.4	76	114-194	51-126 (551)
177	6I6R_A Alpha-L-iduronidase (E.	62.6	61	0.0012	33.8	9.3	85	11-100	533-619 (627)
178	5NDX_A Glycosyl hydrolase; Hum	62.4	140	0.0029	31.1	12.1	94	88-183	507-617 (621)
179	5EQX_A Desmoglein-3; extracell	62.4	220	0.0044	28.5	15	125	65-190	70-207 (555)
180	3L5H_A Interleukin-6 receptor	61.8	240	0.0049	28.8	16.9	166	12-183	115-289 (589)
181	3R8Q_A Fibronectin; Fibronecti	61.8	60	0.0012	28.8	8.1	71	12-86	214-285 (290)
182	3OTT_A Two-component system se	61.4	82	0.0017	32.7	10	81	114-195	670-750 (758)
183	5E55_A Contactin-6; Neural cel	60.5	130	0.0026	26.6	10	82	114-195	17-108 (307)
184	3V9F_D Two-component system se	60	72	0.0015	33.1	9.3	77	114-195	699-778 (781)
185	5E52_A Contactin-5; Neural cel	60	100	0.0021	27	9.2	82	114-195	13-104 (299)
186	6DNS_A Alpha-1,4-endofucoidana	59.5	290	0.006	29	16.1	129	56-190	481-623 (623)
187	3WCY_A Interferon alpha/beta r	59.3	98	0.002	29	9.3	80	14-100	319-401 (403)
188	5K8R_A Protocadherin gamma-B3;	59.1	210	0.0042	27.1	15.1	121	67-190	283-411 (414)
189	3LQM_A Interleukin-10 receptor	59	130	0.0026	24.6	14.4	126	63-195	60-199 (201)
190	6E6B_B Protocadherin gamma B4;	58.9	270	0.0056	28.5	15.7	128	65-193	174-309 (646)
191	5T9T_B Protocadherin gamma B2-	58.8	250	0.0051	27.9	16.3	128	65-193	384-524 (535)
192	4A2L_F TWO-COMPONENT SYSTEM SE	58.3	81	0.0017	33.1	9.4	77	12-100	705-783 (795)
193	1CD9_D GRANULOCYTE COLONY-STIM	57.5	130	0.0028	24.5	17.3	172	12-183	18-202 (215)
194	5OYM_H PC4 and SFRS1-interacti	57.2	6	0.00012	32.5	0.4	29	335-366	7-35 (111)
195	5E53_D Contactin-1; Neural cel	56.9	140	0.0028	26.3	9.4	82	114-195	15-106 (301)
196	3LB6_C Interleukin-13, Interle	56.5	210	0.0043	26.4	14.6	175	13-195	46-239 (380)
197	5W1D_A Protocadherin-15; Heari	56.5	240	0.0048	27	13.2	132	65-198	288-424 (429)
198	6E6B_B Protocadherin gamma B4;	56.2	300	0.0062	28.1	15.5	125	65-190	382-519 (646)
199	4QQV_C Interleukin-3 receptor	56	230	0.0046	26.6	11.9	112	63-188	295-415 (416)
200	5E4S_A Contactin-4; Neural cel	56	130	0.0027	26.4	9.2	82	114-195	14-104 (303)
201	5DZX_A Protocadherin beta 6; C	55.8	240	0.005	26.9	15.6	121	67-190	284-411 (425)
202	4AK1_A BT_4661; HEPARIN-BINDIN	55.6	360	0.0075	28.8	15.2	133	65-198	79-232 (708)
203	5FUC_C INTERLEUKIN-6, INTERLEU	54.8	160	0.0033	24.5	19.1	168	12-183	35-214 (231)
204	3OTT_A Two-component system se	54.8	130	0.0027	31.2	10	78	12-100	670-749 (758)
205	5E4Q_A Contactin-3; Neural cel	54.5	190	0.0039	25.2	10.4	82	114-195	7-98 (297)
206	5K8G_A Antifreeze protein; Cel	54	340	0.007	28	13.2	117	63-196	95-217 (540)
207	2W1N_A O-GLCNACASE NAGJ (E.C.3	51.4	180	0.0038	26	9.4	73	114-189	163-236 (238)
208	6FHN_A protein; endo-xanthanas	50.5	560	0.012	29.4	18.2	179	5-183	716-908 (1009)
209	2IBG_A CG9211-PA, Protein hedg	50.2	180	0.0036	24.6	8.7	70	114-183	14-100 (214)
210	5SZL_C Protein Pcdhga1; Cell a	49.9	310	0.0063	26.2	15	121	67-190	285-413 (427)
211	2BLF_A SULFITE\:CYTOCHROME C O	49.9	170	0.0034	29.2	9.4	89	2-91	267-357 (373)
212	3F7Q_B Integrin beta-4; INTEGR	49.7	200	0.0041	24	18.2	173	12-195	18-203 (234)
213	2W1N_A O-GLCNACASE NAGJ (E.C.3	49.5	170	0.0035	26.3	8.8	74	11-93	162-236 (238)
214	3V9F_D Two-component system se	49.2	150	0.0031	30.6	9.5	77	12-100	699-777 (781)
215	5Z06_A BDI_3064 protein; Sopho	48.7	200	0.0041	31.2	10.5	84	12-100	201-284 (712)
216	3SE4_A Interferon alpha/beta r	48.1	200	0.0041	27	9.4	81	14-100	322-414 (414)
217	6DLH_A Alpha-1,4-endofucoidana	48	490	0.01	28	16.3	137	56-197	481-639 (734)
218	5IRY_B Desmoglein-2; extracell	48	380	0.0079	26.8	14.2	135	65-203	407-544 (548)
219	5EQX_A Desmoglein-3; extracell	47.4	390	0.008	26.7	13	127	67-193	292-440 (555)
220	2A9D_A Sulfite Oxidase (E.C.1.	47.4	240	0.0048	28.1	10	81	2-83	257-345 (372)
221	3E0G_A Leukemia inhibitory fac	45.9	380	0.0078	26.1	19.5	169	12-188	294-478 (483)
222	4Z29_B MtxA C-terminal domain;	45.7	140	0.0029	28.8	8	82	2-93	138-219 (325)
223	5DZV_A Protein Pcdha7; Cadheri	45.3	420	0.0086	26.4	16	131	67-198	390-533 (539)
224	5E7L_A Receptor-type tyrosine-	45.1	280	0.0056	24.2	9.6	82	114-195	16-107 (305)
225	3E0G_A Leukemia inhibitory fac	44.9	390	0.008	26	15.3	157	12-183	8-186 (483)
226	3TP4_B computational Design of	44	290	0.006	28.5	10.4	88	95-183	368-462 (475)
227	4PBX_A Receptor-type tyrosine-	43.6	240	0.0049	28.2	9.6	76	12-92	498-573 (584)
228	2A9D_A Sulfite Oxidase (E.C.1.	43.5	380	0.0078	26.6	10.8	83	98-180	251-345 (372)
229	4YFD_A Interleukin-1 receptor	43.5	400	0.0081	25.6	18.7	168	12-188	315-490 (491)
230	3BPO_C Interleukin 13, Interle	43.4	300	0.0062	24.2	17.1	171	12-194	16-200 (314)
231	6BXU_A Protocadherin-15; Heari	43.4	330	0.0068	24.6	13.8	124	65-190	182-310 (323)
232	6FHN_A protein; endo-xanthanas	43.2	310	0.0063	31.5	11.1	104	3-112	825-971 (1009)
233	1P9M_C Interleukin-6 receptor	42.4	230	0.0048	22.6	19	168	12-183	12-191 (201)
234	4Z29_B MtxA C-terminal domain;	42.3	220	0.0044	27.5	8.7	82	102-189	136-219 (325)
235	1Q5C_A EP-cadherin, ectodomain	41.9	640	0.013	27.6	14.4	125	65-190	225-365 (880)
236	5UTK_A Angiopoietin-1 receptor	41.7	180	0.0037	25.9	7.7	98	98-195	6-107 (304)
237	3R8Q_A Fibronectin; Fibronecti	41.5	320	0.0066	23.9	10.2	81	114-195	33-116 (290)
238	3LPW_B A77-A78 domain from Tit	41.3	250	0.005	22.5	10.4	82	114-195	18-104 (197)
239	3UTO_B Twitchin (E.C.2.7.11.1)	40.8	190	0.004	30	8.6	81	114-194	22-106 (573)
240	2NZI_B Titin (E.C.2.7.11.1); I	40.8	320	0.0066	23.8	19.4	184	2-195	108-296 (305)
241	4YFE_A Receptor-type tyrosine-	40.7	250	0.0052	22.5	9.6	82	114-195	16-99 (200)
242	2XWX_A GLCNAC-BINDING PROTEIN	40.6	440	0.0091	26.5	10.7	91	1-93	298-389 (391)
243	5FM5_N MYOMESIN-1, OBSCURIN-LI	40.5	290	0.0059	23.1	9.1	76	114-189	14-95 (231)
244	1QR4_A TENASCIN; TENASCIN, FIB	39.4	260	0.0052	22.2	20.6	167	12-193	19-186 (186)
245	3UTO_B Twitchin (E.C.2.7.11.1)	38.6	200	0.0041	29.9	8.3	82	12-100	22-106 (573)
246	5FN8_A RECEPTOR-TYPE TYROSINE-	37.9	270	0.0055	22	17.9	170	12-193	17-190 (190)
247	1ZLG_A Anosmin 1; INSULIN-LIKE	37.8	110	0.0024	31.7	6.3	109	17-139	545-667 (680)
248	4M00_A Serine-rich adhesin for	37.6	610	0.012	26	13.4	124	58-190	416-539 (541)
249	4U49_B protein (E.C.4.2.2.2);	37.1	340	0.007	26.8	9.2	87	12-101	31-117 (347)
250	5I8D_A Cadherin-23; hearing, m	37	450	0.0092	24.2	13.5	124	65-189	189-329 (350)
PXY71617.1 hypothetical protein CXX78_00005 [Candidatus Parvarchaeota archaeon]
No	Hit	Prob	E-value	P-value	Score	SS	Cols	Query HMM	Template HMM
1	5HB6_A Nucleoporin NUP145 (E.C	99.9	1.1e-29	2.3e-34	203.8	12.2	125	44-178	1-144 (144)
2	3PBP_E Nucleoporin NUP82/Nucle	99.9	4.7e-28	9.6e-33	195.1	10.1	122	44-175	2-148 (148)
3	3NF5_A Crystal structure of th	99.9	7.6e-27	1.6e-31	191.3	12.4	132	33-174	2-158 (164)
4	3KEP_A Nucleoporin NUP145 (E.C	99.9	3.7e-26	7.6e-31	188.9	12.3	130	35-174	10-169 (174)
5	5E0Q_B Anti-Nup98 Nanobody TP3	99.9	1.5e-26	3.1e-31	187.4	9.1	124	38-171	5-153 (153)
6	1KO6_C Nuclear Pore Complex Pr	99.9	2.2e-25	4.6e-30	186.2	11.3	124	38-171	39-187 (187)
7	2KXS_A Chimera of Tight juncti	66.7	46	0.00094	25.8	7.2	65	103-176	71-137 (146)
8	2I9O_A MHB8A peptide; BETA-HAI	54.6	8.5	0.00017	23.5	0.7	9	187-195	13-21 (37)
9	2JST_A Four-Alpha-Helix Bundle	46.4	3.3	6.7e-05	28	-2.3	16	187-202	28-43 (62)
10	5OYM_H PC4 and SFRS1-interacti	45.5	12	0.00025	28.7	0.4	19	187-205	14-32 (111)
11	3PDD_A Glycoside hydrolase, fa	43.8	90	0.0019	23.3	5	44	5-48	147-190 (190)
12	6NHJ_J MCP, Tegument protein,	41.8	16	0.00034	27.7	0.5	18	186-203	23-40 (98)
13	2FOM_A polyprotein; FLAVIVIRUS	40.2	73	0.0015	22.3	3.5	32	163-194	31-62 (62)
14	2XQY_A ENVELOPE GLYCOPROTEIN H	39.3	43	0.00087	33.1	3.1	39	165-203	526-572 (572)
15	5OW4_A Uncharacterized protein	38.9	28	0.00057	34.2	1.8	19	185-203	573-591 (591)
16	3UD1_B Ankyrin-1; Beta sandwic	34.6	53	0.0011	29.1	2.7	22	157-178	287-308 (326)
17	3G5B_A Netrin receptor UNC5B;	34.2	190	0.004	25.9	6.3	66	114-180	65-146 (405)
18	2KXR_A Tight junction protein	29	130	0.0026	22.1	3.6	42	121-171	74-118 (118)
19	3PE9_C Fibronectin(III)-like m	27.5	270	0.0054	18.6	4.9	36	5-40	55-90 (98)
20	6GOS_A Bacteriocin microcin B1	27.1	63	0.0013	22.2	1.4	13	187-199	38-50 (68)
21	3PDD_A Glycoside hydrolase, fa	24.2	170	0.0035	21.7	3.6	29	8-36	58-86 (190)
22	3PDG_A 1st Fibronectin(III)-li	21.8	220	0.0045	19	3.5	28	9-36	59-86 (98)
23	5VOB_D Envelope glycoprotein H	21.3	98	0.002	27.1	1.8	19	185-203	234-252 (252)
24	6GRH_A Bacteriocin microcin B1	20.1	87	0.0018	20.9	0.9	9	187-195	39-47 (52)
RJQ19789.1 DUF11 domaincontaining protein [Candidatus Woesearchaeota archaeon]
No	Hit	Prob	E-value	P-value	Score	SS	Cols	Query HMM	Template HMM
1	4TSH_B NA1, P3C-Chain1, P3C-Ch	97.5	0.00036	7.4e-09	64.8	19.9	217	24-286	40-342 (507)
2	4TSH_B NA1, P3C-Chain1, P3C-Ch	95.4	0.094	1.9e-06	48.9	13.2	178	26-235	197-420 (507)
3	4HSQ_A Putative surface-anchor	95.3	0.1	2.1e-06	44.4	12.3	105	185-290	4-134 (276)
4	2X9X_A CELL WALL SURFACE ANCHO	95.2	0.091	1.9e-06	48.1	12	100	192-291	27-150 (444)
5	4TSH_B NA1, P3C-Chain1, P3C-Ch	94.5	0.17	3.6e-06	47.1	11	93	196-291	42-157 (507)
6	2X9Z_A CELL WALL SURFACE ANCHO	94.2	0.43	8.9e-06	40.2	11.4	94	195-288	27-144 (262)
7	2XTL_A CELL WALL SURFACE ANCHO	94.1	0.37	7.5e-06	44.3	11.6	101	188-288	23-148 (452)
8	2L0D_A Cell surface protein; S	93.9	0.58	1.2e-05	33.1	10	72	181-265	1-72 (114)
9	2M8X_A Uncharacterized protein	93	1.6	3.3e-05	30.8	11.9	80	183-280	4-83 (114)
10	3FCS_C Integrin, alpha 2b , In	92.7	2.7	5.6e-05	42.5	15	159	30-226	629-804 (959)
11	2KUT_A Uncharacterized protein	92.6	2.1	4.3e-05	31.1	10.7	88	185-284	1-96 (122)
12	3IDU_B Uncharacterized protein	92.6	2.2	4.4e-05	31	11.9	86	181-284	15-100 (127)
13	2X9X_A CELL WALL SURFACE ANCHO	92.5	5.6	0.00011	36.4	15.4	163	13-212	5-192 (444)
14	3PF2_A Cell wall surface ancho	92.4	2.5	5.2e-05	36.8	12.4	96	196-291	23-167 (319)
15	4IGB_C LPXTG cell wall surface	92.3	2.2	4.6e-05	38.9	12.1	98	187-284	295-420 (436)
16	5YXG_B Pilus assembly protein;	92.2	2.4	4.9e-05	36.9	12	96	189-284	21-169 (317)
17	3QDH_A Fimbrial structural sub	91.4	2.7	5.6e-05	36	11.1	94	196-291	18-136 (290)
18	1L9N_B Protein-glutamine gluta	91.4	8.4	0.00017	37.6	15.5	201	12-284	478-678 (692)
19	4KTY_A Coagulation factor XIII	90.8	13	0.00026	36.7	15.9	186	24-284	532-720 (738)
20	4OLE_C Next to BRCA1 gene 1; I	90.7	2	4.1e-05	31.1	8.3	65	196-267	23-88 (122)
21	3IJE_A Integrin alpha-V, Integ	90.7	8.1	0.00017	39.3	15	163	26-226	619-800 (967)
22	4HSQ_A Putative surface-anchor	88.2	15	0.0003	31.1	14.3	153	18-205	7-171 (276)
23	1G0D_A PROTEIN-GLUTAMINE GAMMA	87.6	30	0.00062	33.9	18.5	196	13-284	470-669 (695)
24	2L0D_A Cell surface protein; S	87.3	8	0.00016	27	8.8	71	12-128	1-71 (114)
25	2Y1V_C CELL WALL SURFACE ANCHO	87	6.7	0.00014	37.5	10.3	91	195-285	185-299 (605)
26	4UZG_A SURFACE PROTEIN SPB1; S	86.1	13	0.00026	31.9	10.6	103	189-291	4-162 (292)
27	4P0D_A Trypsin-resistant surfa	85.9	16	0.00034	33.8	11.9	96	195-291	165-293 (489)
28	2Q3Z_A Transglutaminase 2 (E.C	84.2	47	0.00097	32.5	17.5	199	13-284	470-672 (687)
29	5XCB_A Probable surface protei	83.4	30	0.00061	30.2	11.7	97	195-291	183-313 (325)
30	2Z1P_A Collagen adhesin protei	82.2	32	0.00066	30.2	11.5	88	199-287	170-286 (348)
31	2M8X_A Uncharacterized protein	81.8	5.5	0.00011	28	5.4	44	12-55	2-45 (114)
32	2XZZ_A PROTEIN-GLUTAMINE GAMMA	81.7	18	0.00037	25.5	8.9	65	193-268	13-77 (102)
33	4OLE_C Next to BRCA1 gene 1; I	80.3	13	0.00026	26.8	7	68	25-133	22-90 (122)
34	2X9Z_A CELL WALL SURFACE ANCHO	80.1	4	8.1e-05	34.3	4.7	39	26-64	28-67 (262)
35	3QBT_B Ras-related protein Rab	79.4	15	0.0003	27.2	7.2	60	194-265	37-101 (140)
36	3FCS_C Integrin, alpha 2b , In	78	50	0.001	33.5	12.4	108	183-291	610-734 (959)
37	2KUT_A Uncharacterized protein	78	19	0.00038	25.9	7.2	65	23-128	9-73 (122)
38	3IDU_B Uncharacterized protein	77.5	9.7	0.0002	27.4	5.5	55	1-55	4-58 (127)
39	3HRZ_B Cobra venom factor, Com	77.2	30	0.00062	28.7	9	66	193-264	89-154 (252)
40	2QSV_A Uncharacterized protein	77	40	0.00081	26.4	14.5	161	24-263	13-184 (220)
41	3HR6_A Putative surface-anchor	76.9	40	0.00083	30.7	10.4	92	195-287	160-282 (436)
42	4NEH_A Integrin alpha-X, Integ	76.3	53	0.0011	33.9	12.1	95	196-291	776-892 (1094)
43	5YU5_B Cell surface protein Sp	74.2	68	0.0014	29.5	11.2	92	195-286	175-319 (465)
44	2OKM_A Collagen adhesin; Adhes	73.9	42	0.00087	25.1	11.4	89	200-289	18-135 (147)
45	2XTL_A CELL WALL SURFACE ANCHO	72.7	9.6	0.0002	35.1	5.1	44	19-62	24-68 (452)
46	4NEH_A Integrin alpha-X, Integ	72.6	150	0.003	30.7	15.8	169	26-226	776-955 (1094)
47	2QKI_E Complement C3; immunity	72.3	56	0.0011	25.7	12	81	193-282	88-168 (188)
48	4PHZ_I peptide, pmoC, pmoB, pm	71.7	42	0.00086	30.3	8.5	63	198-263	296-368 (420)
49	4ZBH_A CONSERVED FLAGELLAR PRO	70.2	35	0.00071	25.9	6.9	59	203-261	46-117 (146)
50	3PF2_A Cell wall surface ancho	69.1	95	0.0019	27	14.1	154	24-205	21-205 (319)
51	3IJE_A Integrin alpha-V, Integ	67.3	170	0.0034	29.9	13	108	183-291	604-728 (967)
52	6CXH_A Particulate methane mon	67.1	49	0.001	29.9	7.8	63	198-263	294-367 (414)
53	3QDH_A Fimbrial structural sub	66.9	15	0.0003	31.5	4.7	39	26-64	18-60 (290)
54	3UXF_A Fimbrial subunit type 1	66.2	98	0.002	28.7	10.3	89	196-284	195-324 (488)
55	3QIS_A Inositol polyphosphate	61.9	51	0.0011	29	7.3	59	194-265	40-104 (366)
56	5YXG_B Pilus assembly protein;	61.5	140	0.0028	25.9	13.6	149	26-205	28-206 (317)
57	5TUH_B Flagellar biosynthesis	61.2	70	0.0014	23.8	6.9	60	203-262	48-109 (135)
58	4ZIU_A alpha-2-Macroglobulin;	60.9	23	0.00048	33.7	5.2	36	195-232	509-544 (639)
59	2QSV_A Uncharacterized protein	60.5	100	0.0021	24	9.1	74	194-285	13-89 (220)
60	4IGB_C LPXTG cell wall surface	59.3	190	0.0038	26.7	10.7	89	24-132	304-402 (436)
61	4ZIU_A alpha-2-Macroglobulin;	59.3	19	0.00039	34.4	4.3	37	24-62	508-545 (639)
62	2E6J_A HYDIN protein; PapD, HY	58.7	70	0.0014	21.6	9.1	79	194-288	20-100 (112)
63	4UZG_A SURFACE PROTEIN SPB1; S	55.5	170	0.0035	25	15.3	156	16-205	1-192 (292)
64	1L9N_B Protein-glutamine gluta	55.2	100	0.0021	30.3	8.4	73	9-127	589-661 (692)
65	4ZOC_B Lin1840 protein; TIM ba	55.2	97	0.002	30.5	8.4	75	183-262	605-680 (731)
66	2XZZ_A PROTEIN-GLUTAMINE GAMMA	52.9	100	0.0021	21.6	8.5	60	23-127	13-72 (102)
67	4P0D_A Trypsin-resistant surfa	52.7	35	0.00073	31.6	4.7	41	24-64	164-208 (489)
68	5N5P_C Putative cellulosomal s	50.9	140	0.0028	22.5	12.3	93	195-288	15-120 (138)
69	4KTY_A Coagulation factor XIII	50.5	120	0.0024	30.2	8	72	9-127	632-703 (738)
70	4JDZ_A Ser-Asp rich fibrinogen	50	230	0.0047	25.7	9.5	83	199-284	177-301 (438)
71	5JP0_B Beta-glucosidase BoGH3B	49.6	90	0.0018	31	7.2	63	196-263	652-715 (772)
72	5XCC_A Probable surface protei	48.7	63	0.0013	29.9	5.7	41	195-235	183-226 (476)
73	3CFU_A Uncharacterized lipopro	48.7	150	0.0032	22.4	8	69	199-268	46-116 (159)
74	4LES_A Protein - conserved hyp	48.5	190	0.0039	23.4	9.6	78	199-278	110-197 (206)
75	1AMX_A COLLAGEN ADHESIN; BACTE	48.2	170	0.0036	22.9	10.9	85	200-287	48-166 (180)
76	3L81_A AP-4 complex subunit mu	47.6	230	0.0047	24.1	9.6	68	199-266	156-232 (301)
77	5JTW_B Complement C4-A; innate	46.7	360	0.0075	26.1	10.8	78	193-282	84-161 (690)
78	5OF1_A Spore coat-associated p	46.5	66	0.0014	26.2	4.8	32	194-225	29-60 (210)
79	5XXL_A Periplasmic beta-glucos	46.5	120	0.0024	30.1	7.4	62	196-262	650-712 (760)
80	6Q7I_A Exo-1,4-beta-xylosidase	46.4	120	0.0024	30.2	7.5	62	197-263	652-715 (785)
81	1G0D_A PROTEIN-GLUTAMINE GAMMA	46	190	0.0039	28.4	8.6	72	9-127	580-652 (695)
82	1SO9_A Cytochrome C oxidase as	45.5	110	0.0024	23.8	5.8	84	177-267	39-125 (164)
83	5YOT_B Glycoside hydrolase fam	45.1	120	0.0025	30	7.3	64	195-263	652-717 (765)
84	4IKN_A AP-3 complex subunit mu	45	220	0.0045	23.6	8	67	201-267	133-206 (261)
85	4ZIU_A alpha-2-Macroglobulin;	44.8	270	0.0055	26.5	9.5	69	187-265	8-76 (639)
86	5Z9S_A beta-Glucosidase; Sapon	44.7	130	0.0027	29.9	7.5	63	196-263	684-747 (796)
87	2OKM_A Collagen adhesin; Adhes	44.3	63	0.0013	24.1	4.2	34	30-64	18-53 (147)
88	3ESM_A uncharacterized protein	44.3	190	0.0039	22.2	11.7	89	193-286	9-113 (152)
89	4IIB_B Beta-glucosidase 1 (E.C	44.1	190	0.004	29.1	8.6	60	197-262	739-798 (841)
90	5BXG_A uncharacterized beta-sa	43.8	190	0.0039	22	7.2	69	199-267	65-138 (162)
91	5AOZ_A PUTATIVE CELLULOSOMAL S	42.9	73	0.0015	25	4.3	35	25-60	38-73 (169)
92	3LSO_B Putative membrane ancho	42.2	240	0.0049	26.5	8.2	86	17-126	50-146 (489)
93	4KKR_B RbmA protein; Fn-III, m	42	270	0.0055	23.2	11.1	89	182-280	133-223 (241)
94	3ABZ_B Beta-glucosidase I (E.C	41.6	140	0.0029	30	7.2	61	199-264	734-796 (845)
95	2Y1V_C CELL WALL SURFACE ANCHO	41.6	72	0.0015	30.5	5	41	24-64	184-225 (605)
96	3ZYZ_A BETA-D-GLUCOSIDE GLUCOH	41	150	0.0032	29	7.2	59	199-262	612-671 (713)
97	5A7M_B BETA-XYLOSIDASE (E.C.3.	40.9	250	0.0051	27.9	8.7	61	199-263	655-717 (766)
98	2Q3Z_A Transglutaminase 2 (E.C	40.8	240	0.0049	27.6	8.5	73	9-127	582-655 (687)
99	1AMX_A COLLAGEN ADHESIN; BACTE	40.7	78	0.0016	24.9	4.3	34	30-64	48-83 (180)
100	4ZIQ_A alpha-2-Macroglobulin;	40.4	82	0.0017	34.1	5.7	36	195-232	1487-1522(1617)
101	5OF1_A Spore coat-associated p	40.1	73	0.0015	25.9	4.1	29	24-52	29-57 (210)
102	2X41_A BETA-GLUCOSIDASE (E.C.3	39.8	160	0.0033	28.8	7.2	59	199-262	614-674 (721)
103	4HSS_A Putative surface-anchor	39.4	380	0.0078	24.2	11.8	103	185-288	159-287 (431)
104	5XCC_A Probable surface protei	39.4	81	0.0017	29.2	4.8	41	24-64	182-226 (476)
105	5Z87_A EmGH1; EmGH1, Glucoside	39.1	220	0.0044	28.3	8	63	196-262	683-745 (785)
106	2YS4_A Hydrocephalus-inducing	38.9	180	0.0036	20.2	10.9	72	194-284	35-106 (122)
107	4ZIQ_A alpha-2-Macroglobulin;	38.7	62	0.0013	35.1	4.4	37	24-62	1486-1523(1617)
108	4PHZ_I peptide, pmoC, pmoB, pm	38.7	190	0.0039	26.3	6.6	72	28-127	296-368 (420)
109	5WAB_D Estrogen receptor beta;	38.6	160	0.0033	29.2	7	59	199-262	563-622 (751)
110	5FO8_B COMPLEMENT C3 (E.C.3.4.	37.5	150	0.0032	29.8	6.8	69	196-264	630-717 (915)
111	5JPN_B Complement C4-A; comple	36.7	560	0.012	25.3	10.9	78	193-282	161-238 (767)
112	3HR6_A Putative surface-anchor	36.7	94	0.0019	28.3	4.7	38	24-61	159-200 (436)
113	5XCB_A Probable surface protei	36.7	110	0.0022	26.7	4.9	41	24-64	182-226 (325)
114	5AOZ_A PUTATIVE CELLULOSOMAL S	36.4	280	0.0058	21.8	8.6	76	195-271	38-130 (169)
115	5WUG_A beta-glucosidase (E.C.3	36.3	230	0.0047	29.1	7.7	61	198-263	325-388 (955)
116	5JU6_A Beta-glucosidase (E.C.3	35.8	300	0.0062	27.8	8.4	59	199-263	755-813 (857)
117	4Z1P_A BspA_C_mut; Adhesins, c	35.3	440	0.0091	23.7	13.4	149	117-284	134-322 (385)
118	2LV4_A Putative outer membrane	35	180	0.0037	21.7	4.9	44	181-225	46-89 (146)
119	5N5P_C Putative cellulosomal s	35	120	0.0024	22.8	4.2	37	25-62	15-52 (138)
120	5CL2_A Sporulation-control pro	34.1	360	0.0074	22.3	7.5	86	184-269	9-98 (252)
121	5NBS_A Beta-glucosidase (E.C.3	33.6	340	0.0071	27.4	8.4	58	199-262	760-817 (857)
122	3ISY_A Intracellular proteinas	33.4	240	0.0048	19.9	10.6	83	196-287	14-108 (120)
123	2F68_X Collagen adhesin; Beta	33.1	130	0.0027	25.8	4.8	36	199-235	164-200 (313)
124	5FO8_B COMPLEMENT C3 (E.C.3.4.	33.1	690	0.014	25.2	12.3	87	187-282	82-168 (915)
125	4JE0_B Ser-Asp rich fibrinogen	31.2	450	0.0093	22.5	11.4	90	199-291	182-313 (316)
126	4O8Q_B Coatomer subunit delta;	31.1	390	0.008	21.8	7.3	64	199-262	120-192 (245)
127	5M2O_A Putative cellulosomal s	30.8	330	0.0068	20.9	9	76	195-271	16-108 (149)
128	6CXH_A Particulate methane mon	30	290	0.0059	25.2	6.2	73	28-127	294-367 (414)
129	5M2O_A Putative cellulosomal s	29.6	170	0.0034	22.5	4.2	35	25-60	16-51 (149)
130	3V10_B Rhusiopathiae surface p	29.2	500	0.01	22.3	10.6	86	199-286	178-289 (321)
131	1R17_B fibrinogen-binding prot	28.6	520	0.011	22.4	10.7	83	199-283	191-309 (343)
132	3U4A_B JMB19063; TIM Barrel, 3	28.1	370	0.0075	26.8	7.5	62	196-262	634-696 (775)
133	5VHV_B alkylpurine DNA glycosy	27.8	590	0.012	22.7	8.1	62	193-259	262-323 (361)
134	2Q3Z_A Transglutaminase 2 (E.C	27.2	480	0.0099	25.6	8	68	193-263	480-547 (687)
135	5MKC_F Cell wall surface ancho	27.2	240	0.005	23.5	5	37	239-275	167-203 (232)
136	1L9N_B Protein-glutamine gluta	27	390	0.0081	26.3	7.3	67	193-263	489-555 (692)
137	5JP0_B Beta-glucosidase BoGH3B	26.9	610	0.012	25.2	8.8	83	7-127	633-715 (772)
138	6ADQ_K Transmembrane cytochrom	26.1	430	0.0089	20.6	7.9	67	196-263	65-156 (186)
139	2QKI_E Complement C3; immunity	26.1	430	0.0088	20.5	8	75	15-128	80-154 (188)
140	2L3B_A Conserved protein found	25.8	390	0.008	20	6.4	44	185-228	13-56 (130)
141	3LSO_B Putative membrane ancho	25.1	170	0.0035	27.4	4.2	43	193-235	56-108 (489)
142	2LV4_A Putative outer membrane	25	310	0.0063	20.5	4.6	44	12-55	46-89 (146)
143	3HRZ_B Cobra venom factor, Com	24.6	530	0.011	21.1	8	74	15-128	81-154 (252)
144	4ACQ_C ALPHA-2-MACROGLOBULIN;	24.3	440	0.0091	28.2	7.7	69	195-264	1331-1412(1451)
145	6I2X_B Complement C5, Cobra ve	24.3	1100	0.023	25.8	10.8	80	193-278	821-900 (1642)
146	2L7Q_A Conserved protein found	23.7	420	0.0087	19.6	6	44	185-228	12-55 (124)
147	5K6L_A B-GLUCOSIDASE (E.C.3.2.	23.6	400	0.0081	27.3	6.8	60	199-263	295-356 (921)
148	1G0D_A PROTEIN-GLUTAMINE GAMMA	23.4	620	0.013	24.9	7.9	66	194-263	480-545 (695)
149	4UYP_A CELLULOSOMAL SCAFFOLDIN	23.1	400	0.0081	19.7	5.4	43	187-229	2-44 (151)
150	3UXF_A Fimbrial subunit type 1	22.8	290	0.0059	25.6	5.4	49	14-62	183-237 (488)
151	4ZIQ_A alpha-2-Macroglobulin;	22.7	780	0.016	26.9	9.2	62	193-264	992-1053(1617)
152	4TSH_B NA1, P3C-Chain1, P3C-Ch	22.5	170	0.0034	27.4	3.8	38	19-56	371-411 (507)
153	4OFQ_A Putative cell surface p	22.4	740	0.015	22	9.3	88	195-284	210-334 (347)
154	2F68_X Collagen adhesin; Beta	22.3	220	0.0046	24.3	4.3	35	29-64	164-200 (313)
155	5XXL_A Periplasmic beta-glucos	21.9	720	0.015	24.6	8.2	82	7-126	631-712 (760)
156	5FX8_U LINOLEATE 11-LIPOXYGENA	21.7	710	0.015	21.5	11.1	83	199-286	160-288 (320)
157	4I3G_A Beta-glucosidase; PA14	21.5	490	0.01	26.1	7	62	199-263	727-788 (829)
158	2B39_B C3; complement, thioest	21	1500	0.03	24.9	11.6	81	193-282	835-915 (1661)
159	2W1N_A O-GLCNACASE NAGJ (E.C.3	20.7	210	0.0044	23	3.7	45	10-54	8-54 (238)
160	4KTY_A Coagulation factor XIII	20.1	610	0.013	25.2	7.1	65	195-263	533-597 (738)
161	2XDH_A COHESIN; ARCHAEAL PROTE	20	390	0.008	20.6	4.8	45	187-233	3-47 (163)
RJQ19790.1 DUF11 domaincontaining protein [Candidatus Woesearchaeota archaeon]
No	Hit	Prob	E-value	P-value	Score	SS	Cols	Query HMM	Template HMM
1	5ZL5_B DFA-IIIase (E.C.3.2.1.-	97.8	4.5e-05	9.2e-10	77.1	21.8	201	160-389	54-343 (445)
2	4NK6_A Poly(beta-D-mannuronate	97.7	5.1e-05	1e-09	77.5	21.1	231	161-421	231-486 (491)
3	4NK6_A Poly(beta-D-mannuronate	97.7	4.2e-05	8.7e-10	78.1	19.9	189	176-394	186-390 (491)
4	2INU_A Insulin fructotransfera	97.7	8.9e-05	1.8e-09	73.4	21.1	188	173-386	121-334 (410)
5	4OZZ_A Pseudomonas syringae Al	97.6	0.00012	2.4e-09	73.3	20.6	190	176-394	163-367 (424)
6	6F7D_A Tailspike; Det7, dettil	97.5	0.00014	2.9e-09	77.2	20.2	189	174-394	162-394 (538)
7	4OZZ_A Pseudomonas syringae Al	97.5	0.00023	4.7e-09	71.1	20	179	175-388	223-424 (424)
8	5HB6_A Nucleoporin NUP145 (E.C	97.3	1.2e-05	2.5e-10	72.7	7.3	104	37-149	21-144 (144)
9	4MR0_A Plasmin and fibronectin	97.3	0.0033	6.8e-08	67.8	26.1	273	41-347	168-538 (648)
10	5MQP_F Glycoside hydrolase BT_	97.2	0.00036	7.4e-09	75.7	18	159	170-356	297-549 (624)
11	1DBG_A CHONDROITINASE B; BETA	97.2	0.0011	2.2e-08	68.2	20.3	199	174-394	118-355 (506)
12	3VSV_B Xylosidase (E.C.3.2.1.3	97	0.0025	5.1e-08	67.5	20.3	183	174-384	203-441 (638)
13	5G5O_A LH3 HEXON-INTERLACING C	97	0.00053	1.1e-08	70.2	14.7	122	170-316	77-227 (373)
14	5OLR_B Rhamnogalacturonan lyas	97	0.0022	4.5e-08	67.1	19.5	163	176-356	107-317 (522)
15	3ZPP_A CELL WALL SURFACE ANCHO	97	0.0034	6.9e-08	61.1	19.5	213	160-396	62-440 (443)
16	1IB4_B POLYGALACTURONASE(E.C.3	97	0.0018	3.7e-08	63.7	17.6	186	160-364	33-264 (339)
17	4MR0_A Plasmin and fibronectin	96.9	0.0033	6.7e-08	67.8	20.8	210	160-394	154-506 (648)
18	5GQF_B Lacto-N-biosidase (E.C.	96.9	0.0032	6.6e-08	66.7	19.8	194	162-385	249-506 (606)
19	2IQ7_A endopolygalacturonase (	96.9	0.0027	5.6e-08	62.4	17.9	177	160-356	29-252 (339)
20	4NK6_A Poly(beta-D-mannuronate	96.9	0.0038	7.8e-08	63.8	19.5	197	160-394	113-344 (491)
21	6NW9_B Tailspike protein; PARA	96.9	0.0019	3.9e-08	70	18	181	180-394	355-561 (633)
22	4OZZ_A Pseudomonas syringae Al	96.9	0.0031	6.4e-08	63	18.2	146	161-329	254-423 (424)
23	4OZZ_A Pseudomonas syringae Al	96.9	0.0051	1.1e-07	61.5	19.7	197	160-394	90-321 (424)
24	4NK6_A Poly(beta-D-mannuronate	96.9	0.0033	6.7e-08	64.3	18.5	157	161-344	277-459 (491)
25	5LW3_A Poly(beta-D-mannuronate	96.8	0.0025	5.2e-08	61.3	16.7	145	161-327	204-378 (387)
26	3ZPP_A CELL WALL SURFACE ANCHO	96.8	0.0019	3.8e-08	62.9	15.8	140	180-345	268-443 (443)
27	3PBP_E Nucleoporin NUP82/Nucle	96.8	0.00018	3.6e-09	65.4	8.1	104	37-146	22-148 (148)
28	6ITG_B Aly-4904; LYASE; HET: M	96.8	0.0089	1.8e-07	62.4	21.7	190	175-386	122-375 (536)
29	4MXN_B Uncharacterized protein	96.8	0.00085	1.8e-08	61.1	12.1	119	180-314	107-245 (247)
30	6F7D_A Tailspike; Det7, dettil	96.8	0.0019	3.9e-08	68.7	16.3	134	174-330	219-388 (538)
31	1RU4_A Pectate lyase (E.C.4.2.	96.8	0.0053	1.1e-07	60.3	18.1	185	174-386	107-315 (400)
32	6F7D_A Tailspike; Det7, dettil	96.7	0.0081	1.7e-07	63.9	20.1	191	160-386	61-319 (538)
33	6NW9_B Tailspike protein; PARA	96.7	0.0033	6.8e-08	68.2	17.1	146	180-352	414-574 (633)
34	5LW3_A Poly(beta-D-mannuronate	96.7	0.0087	1.8e-07	57.6	17.9	191	180-394	132-340 (387)
35	5GKD_C AlyGC; alginate lyase,	96.6	0.015	3.1e-07	62.7	21.3	176	164-356	78-278 (726)
36	1PXZ_A Major pollen allergen J	96.6	0.0058	1.2e-07	61.8	16.9	169	161-355	67-268 (346)
37	5GQF_B Lacto-N-biosidase (E.C.	96.6	0.0087	1.8e-07	63.5	19	194	173-394	181-458 (606)
38	2INU_A Insulin fructotransfera	96.6	0.0044	9e-08	61.4	15.7	126	180-326	238-391 (410)
39	1DBG_A CHONDROITINASE B; BETA	96.6	0.017	3.6e-07	59.4	20.3	180	180-385	194-420 (506)
40	5ZL5_B DFA-IIIase (E.C.3.2.1.-	96.5	0.0088	1.8e-07	60.5	17.2	134	174-330	212-377 (445)
41	6ITG_B Aly-4904; LYASE; HET: M	96.5	0.035	7.1e-07	58	22.1	197	173-388	253-506 (536)
42	5E0Q_B Anti-Nup98 Nanobody TP3	96.5	0.0008	1.6e-08	61.5	8.3	104	36-142	31-153 (153)
43	2INU_A Insulin fructotransfera	96.4	0.036	7.4e-07	54.9	19.9	176	174-384	184-391 (410)
44	1BHE_A POLYGALACTURONASE; FAMI	96.4	0.017	3.5e-07	56.2	17.1	159	177-355	104-301 (376)
45	5LW3_A Poly(beta-D-mannuronate	96.4	0.043	8.8e-07	52.8	19.3	185	173-387	172-387 (387)
46	1CZF_B POLYGALACTURONASE II (E	96.3	0.034	6.9e-07	54.7	18.7	188	160-364	56-285 (362)
47	5MQP_F Glycoside hydrolase BT_	96.3	0.013	2.6e-07	63.9	17.1	165	162-355	384-603 (624)
48	1RMG_A RHAMNOGALACTURONASE A;	96.3	0.042	8.6e-07	55.7	19.2	173	160-352	56-263 (422)
49	6FI2_A VexL; Carbohydrate bios	96.2	0.028	5.7e-07	58	17.9	173	161-362	93-277 (408)
50	1HG8_A ENDOPOLYGALACTURONASE;	96.2	0.015	3.2e-07	57.8	15.2	138	161-314	48-214 (349)
51	1K5C_A ENDOPOLYGALACTURONASE (	96.2	0.039	8e-07	54.8	18	169	173-356	57-248 (335)
52	4Y9V_A Particle-associated lya	96.2	0.043	8.9e-07	60.3	19.8	207	166-390	191-430 (625)
53	4MR0_A Plasmin and fibronectin	96.1	0.012	2.5e-07	63.4	14.8	155	180-356	427-596 (648)
54	3NF5_A Crystal structure of th	96.1	0.002	4.2e-08	59.7	7.6	99	37-145	33-158 (164)
55	5OLP_A Pectate lyase; Galactur	96.1	0.08	1.6e-06	53	19.2	180	160-356	82-352 (452)
56	1CZF_B POLYGALACTURONASE II (E	96.1	0.0099	2e-07	58.5	12.4	132	172-317	147-290 (362)
57	1NHC_E POLYGALACTURONASE (E.C.	96.1	0.044	9e-07	53.9	16.9	173	173-364	59-259 (336)
58	1IB4_B POLYGALACTURONASE(E.C.3	96	0.01	2.1e-07	58.5	12.3	131	172-316	125-268 (339)
59	1NHC_E POLYGALACTURONASE (E.C.	96	0.012	2.4e-07	57.9	12.7	132	172-316	121-263 (336)
60	3JUR_C Exo-poly-alpha-D-galact	96	0.055	1.1e-06	54.2	17.5	164	180-364	121-356 (448)
61	5GKD_C AlyGC; alginate lyase,	96	0.11	2.3e-06	55.9	21.1	184	180-390	195-402 (726)
62	1QCX_A PECTIN LYASE B; PECTIN	96	0.014	2.8e-07	59.5	13.3	137	174-325	123-274 (359)
63	3KEP_A Nucleoporin NUP145 (E.C	96	0.0052	1.1e-07	57.6	9.2	101	36-145	38-169 (174)
64	1HG8_A ENDOPOLYGALACTURONASE;	96	0.014	2.9e-07	58.1	13	131	172-316	125-276 (349)
65	3JUR_C Exo-poly-alpha-D-galact	96	0.022	4.6e-07	56.9	14.4	198	180-403	220-448 (448)
66	1BHE_A POLYGALACTURONASE; FAMI	96	0.015	3.1e-07	56.5	12.7	130	176-320	177-316 (376)
67	5GKD_C AlyGC; alginate lyase,	95.9	0.082	1.7e-06	57	19.2	188	173-384	499-723 (726)
68	1KO6_C Nuclear Pore Complex Pr	95.9	0.005	1e-07	58.4	8.7	94	40-142	69-187 (187)
69	1IDK_A PECTIN LYASE A; LYASE,	95.8	0.028	5.7e-07	57.4	13.5	139	174-326	123-275 (359)
70	2IQ7_A endopolygalacturonase (	95.7	0.024	5e-07	55.6	12.4	127	177-316	127-264 (339)
71	4C2L_A ENDO-XYLOGALACTURONAN H	95.7	0.11	2.3e-06	51.5	17.1	178	160-356	51-291 (388)
72	5JSD_B phiAB6 tailspike; viral	95.7	0.043	8.8e-07	61.6	15.6	150	160-329	280-468 (719)
73	3GQ9_A Crystal Structure of th	95.7	0.04	8.1e-07	60	14.9	138	161-315	79-253 (609)
74	4XOT_A Tailspike Protein; beta	95.7	0.092	1.9e-06	57.2	17.3	164	180-355	145-337 (597)
75	3VSV_B Xylosidase (E.C.3.2.1.3	95.6	0.13	2.8e-06	54.4	18.1	165	162-356	247-481 (638)
76	5LW3_A Poly(beta-D-mannuronate	95.6	0.23	4.7e-06	47.8	18.1	209	160-394	40-275 (387)
77	3SUC_A Preneck appendage prote	95.6	0.037	7.6e-07	62.3	14.2	140	160-317	55-255 (772)
78	4RU4_F tail spike protein gp49	95.5	0.062	1.3e-06	57.9	15	157	182-356	202-389 (602)
79	2UVF_A EXOPOLYGALACTURONASE; G	95.5	0.29	5.9e-06	52	19.8	175	160-355	192-487 (608)
80	4Y9V_A Particle-associated lya	95.5	0.21	4.4e-06	55	19.3	212	172-409	247-520 (625)
81	3ZSC_A PECTATE TRISACCHARIDE-L	95.5	0.12	2.5e-06	52.2	16.1	171	160-356	46-246 (340)
82	1K5C_A ENDOPOLYGALACTURONASE (	95.4	0.058	1.2e-06	53.5	13.1	128	172-314	117-258 (335)
83	1DBG_A CHONDROITINASE B; BETA	95.4	0.69	1.4e-05	47.6	21	199	160-394	50-295 (506)
84	6NW9_B Tailspike protein; PARA	95.3	0.064	1.3e-06	58.3	13.7	127	162-308	439-579 (633)
85	3VMV_A Pectate lyase (E.C.4.2.	95.3	0.24	4.9e-06	49.6	16.6	188	161-365	47-255 (326)
86	4RU5_A tailspike gp27; Beta-he	95.2	0.43	8.8e-06	51.6	19.2	194	176-386	196-426 (605)
87	5OLP_A Pectate lyase; Galactur	95.2	0.41	8.5e-06	47.9	17.8	184	172-390	221-452 (452)
88	6F7D_A Tailspike; Det7, dettil	95.2	0.17	3.6e-06	53.8	15.9	173	161-361	254-471 (538)
89	1PCL_A PECTATE LYASE E (PELE)	95.1	0.31	6.3e-06	49.7	16.8	173	161-356	47-276 (355)
90	5GQF_B Lacto-N-biosidase (E.C.	95.1	1.5	3.1e-05	46.6	22.3	215	161-394	56-409 (606)
91	1H80_A IOTA-CARRAGEENASE (E.C.	94.9	0.24	4.9e-06	51.8	15	162	161-343	83-279 (464)
92	1DBG_A CHONDROITINASE B; BETA	94.9	0.23	4.6e-06	51.2	14.6	122	174-318	244-401 (506)
93	2INU_A Insulin fructotransfera	94.7	1.6	3.3e-05	43.2	19.6	197	161-386	57-272 (410)
94	1PE9_A Pectate lyase A (E.C.4.	94.7	0.68	1.4e-05	47.6	17.3	171	160-356	53-287 (361)
95	3EQN_A Glucan 1,3-beta-glucosi	94.6	0.89	1.8e-05	51.4	19.3	174	160-353	96-319 (758)
96	4C2L_A ENDO-XYLOGALACTURONAN H	94.6	0.22	4.6e-06	49.4	13	126	176-316	159-302 (388)
97	1RMG_A RHAMNOGALACTURONASE A;	94.5	0.26	5.4e-06	49.9	13.4	117	176-315	153-281 (422)
98	5GKD_C AlyGC; alginate lyase,	94.5	0.16	3.3e-06	54.8	12.2	114	181-312	572-706 (726)
99	3GQ9_A Crystal Structure of th	94.4	1.7	3.4e-05	47.5	19.9	239	9-286	207-457 (609)
100	6NW9_B Tailspike protein; PARA	94.4	0.42	8.6e-06	52	15.1	165	205-396	327-507 (633)
101	2QY1_A Pectate lyase II; pecta	94.4	0.76	1.6e-05	46	15.9	170	160-355	43-246 (330)
102	2UVF_A EXOPOLYGALACTURONASE; G	94.3	0.4	8.2e-06	50.9	14.5	134	175-318	356-500 (608)
103	1VBL_A pectate lyase 47 (E.C.4	94.2	0.63	1.3e-05	49	15.4	160	177-356	128-330 (416)
104	3ZPP_A CELL WALL SURFACE ANCHO	94.2	0.35	7.2e-06	47.1	12.4	109	162-285	293-439 (443)
105	2Z8G_B Isopullulanase (E.C.3.2	94	0.43	8.7e-06	51.5	13.8	138	160-314	205-385 (549)
106	3UW0_A pectinesterase (E.C.3.1	94	0.59	1.2e-05	47.2	13.9	129	173-316	113-267 (364)
107	1O8D_A PECTATE LYASE C (E.C.4.	93.8	0.68	1.4e-05	47.4	14	164	177-356	84-257 (353)
108	2X3H_C K5 LYASE (E.C.4.2.2.7);	93.6	3.5	7.2e-05	45.1	19.4	187	160-362	97-342 (542)
109	1BHE_A POLYGALACTURONASE; FAMI	93.3	2.4	5e-05	41.2	15.8	187	70-284	160-369 (376)
110	2VBK_A TAILSPIKE-PROTEIN; VIRA	93.2	2.5	5.2e-05	44.7	16.9	184	160-364	90-323 (514)
111	4RU5_A tailspike gp27; Beta-he	93.2	1.7	3.5e-05	47.1	15.8	132	172-318	241-410 (605)
112	6NZS_A Dextranase (E.C.3.2.1.1	93.1	1.4	2.9e-05	48	15.2	151	163-330	253-430 (587)
113	5OLP_A Pectate lyase; Galactur	93.1	1.4	2.9e-05	44.1	14	141	174-330	270-450 (452)
114	3SUC_A Preneck appendage prote	93	5.3	0.00011	45.2	19.9	238	9-285	207-456 (772)
115	6E0V_B Bacteriophage Phi92 gp1	93	2.3	4.7e-05	46.3	16.4	156	173-352	132-318 (626)
116	3JUR_C Exo-poly-alpha-D-galact	92.9	3	6.2e-05	41.7	16	187	70-310	199-410 (448)
117	6FI2_A VexL; Carbohydrate bios	92.8	1.4	2.8e-05	45.6	13.7	121	164-309	137-275 (408)
118	5AMV_A PECTATE LYASE; LYASE, P	92.7	2.2	4.4e-05	44.7	15	161	177-362	123-331 (399)
119	5OLR_B Rhamnogalacturonan lyas	92.6	1.7	3.5e-05	45.5	14.2	130	174-315	159-326 (522)
120	5MQP_F Glycoside hydrolase BT_	92.4	4.1	8.3e-05	44.5	17	217	70-309	315-607 (624)
121	1H80_A IOTA-CARRAGEENASE (E.C.	92.4	0.53	1.1e-05	49.2	9.8	140	181-342	174-328 (464)
122	2UVF_A EXOPOLYGALACTURONASE; G	92.3	10	0.00021	40.3	19.5	221	40-306	344-607 (608)
123	5M5Z_A Beta-1,3-glucanase; cel	91.8	1.2	2.4e-05	50.4	12	108	188-314	138-253 (757)
124	5C1E_A Pectinesterase (E.C.3.1	91.8	2.6	5.3e-05	41.3	13.1	119	173-308	90-208 (299)
125	5ZL5_B DFA-IIIase (E.C.3.2.1.-	91.8	4.3	8.8e-05	41	15	142	227-386	118-278 (445)
126	4XOT_A Tailspike Protein; beta	91.7	11	0.00023	41.2	19	169	174-356	195-406 (597)
127	5W6S_A Putative tail fiber; Ta	91.7	3.7	7.6e-05	46.4	15.5	168	173-355	158-351 (680)
128	6E0V_B Bacteriophage Phi92 gp1	91.5	4	8.3e-05	44.4	15.3	128	172-314	206-376 (626)
129	4HWV_B Pectate lyase/Amb aller	91.5	7.4	0.00015	42.4	17.1	182	153-362	70-390 (503)
130	5OLP_A Pectate lyase; Galactur	91.3	0.97	2e-05	45.3	9.5	103	163-280	319-452 (452)
131	2NST_A Pectinesterase A (E.C.3	91.2	5.3	0.00011	40.1	14.6	128	173-316	87-243 (342)
132	3GQ9_A Crystal Structure of th	91.1	8.2	0.00017	42.2	17.1	194	180-394	181-405 (609)
133	1IDK_A PECTIN LYASE A; LYASE,	91.1	5.1	0.00011	40.9	14.6	148	211-386	107-276 (359)
134	3SUC_A Preneck appendage prote	91.1	4.7	9.7e-05	45.6	15.5	223	172-417	195-456 (772)
135	5W6S_A Putative tail fiber; Ta	91	1.4	2.9e-05	49.7	11	99	173-282	255-357 (680)
136	5ZL5_B DFA-IIIase (E.C.3.2.1.-	90.9	3.1	6.3e-05	42.1	12.7	94	172-280	258-378 (445)
137	1OGO_X DEXTRANASE (E.C.3.2.1.1	90.7	4.8	9.9e-05	43.9	14.6	139	163-318	267-426 (574)
138	6ITG_B Aly-4904; LYASE; HET: M	90.5	6	0.00012	41.3	14.5	134	162-311	293-484 (536)
139	5GT5_A Pectate lyase (E.C.4.2.	90.3	2.5	5.2e-05	45.1	11.6	109	161-278	49-195 (446)
140	3JUR_C Exo-poly-alpha-D-galact	89.7	1.3	2.7e-05	44.2	8.4	105	162-280	310-435 (448)
141	3GQ9_A Crystal Structure of th	89.6	11	0.00022	41.2	16	152	180-343	295-459 (609)
142	3ZSC_A PECTATE TRISACCHARIDE-L	89.6	3.4	6.9e-05	41.8	11.3	118	172-309	114-250 (340)
143	3GRH_A Acyl-CoA thioester hydr	89.4	5	0.0001	42.5	12.6	112	176-317	195-326 (422)
144	5G5O_A LH3 HEXON-INTERLACING C	89	5.1	0.00011	41.1	12.1	91	172-282	142-256 (373)
145	1RMG_A RHAMNOGALACTURONASE A;	88.9	4	8.1e-05	41.4	11.1	120	170-310	193-338 (422)
146	5MQP_F Glycoside hydrolase BT_	88.4	13	0.00028	40.5	15.4	163	202-389	274-522 (624)
147	1CZF_B POLYGALACTURONASE II (E	88.3	13	0.00027	36.4	13.9	184	70-284	135-352 (362)
148	5GQF_B Lacto-N-biosidase (E.C.	88.1	7.4	0.00015	41.4	12.8	116	174-309	352-478 (606)
149	1RU4_A Pectate lyase (E.C.4.2.	87.7	5	0.0001	39.3	10.4	108	199-317	181-301 (400)
150	4PMH_A pectin methyl esterase;	87.3	16	0.00032	37.7	14.1	128	174-316	149-290 (366)
151	3VMV_A Pectate lyase (E.C.4.2.	87	15	0.00031	36.8	13.5	136	155-309	101-250 (326)
152	4RU4_F tail spike protein gp49	86.9	13	0.00026	40.3	13.7	124	172-309	241-393 (602)
153	5W5P_A Tail fiber protein; AM2	86.8	26	0.00054	39.3	16.4	152	174-356	240-433 (623)
154	1NHC_E POLYGALACTURONASE (E.C.	86.3	4.8	9.9e-05	39.5	9.3	105	163-282	185-324 (336)
155	1PXZ_A Major pollen allergen J	86.3	12	0.00024	37.9	12.3	114	173-309	149-272 (346)
156	3SUC_A Preneck appendage prote	86.2	34	0.00071	38.8	17.1	153	180-344	295-460 (772)
157	6EU4_C Tail spike protein; bac	85.8	18	0.00037	40.7	14.5	147	175-345	174-343 (716)
158	2QY1_A Pectate lyase II; pecta	85.7	10	0.00021	37.9	11.4	126	173-313	112-254 (330)
159	4MXN_B Uncharacterized protein	85.5	2.1	4.3e-05	38.8	5.8	67	180-262	178-245 (247)
160	1XG2_A Pectinesterase 1(E.C.3.	85.4	6	0.00012	39.2	9.4	91	176-282	84-174 (317)
161	4Y9V_A Particle-associated lya	85	16	0.00034	40.3	13.4	123	176-316	352-507 (625)
162	1QCX_A PECTIN LYASE B; PECTIN	84.7	17	0.00036	36.9	12.5	137	233-386	125-276 (359)
163	2UVF_A EXOPOLYGALACTURONASE; G	84.6	30	0.00062	36.7	14.8	152	174-355	402-606 (608)
164	1IB4_B POLYGALACTURONASE(E.C.3	84.1	48	0.00099	32.5	16	209	41-280	72-325 (339)
165	3EQN_A Glucan 1,3-beta-glucosi	83.8	11	0.00023	42.7	11.6	94	173-285	200-303 (758)
166	1QCX_A PECTIN LYASE B; PECTIN	82.8	16	0.00034	37.1	11.3	101	173-284	175-284 (359)
167	2X3H_C K5 LYASE (E.C.4.2.2.7);	82.7	31	0.00063	37.8	14	176	187-393	222-426 (542)
168	5W5P_A Tail fiber protein; AM2	82.6	14	0.00028	41.5	11.3	110	179-310	197-316 (623)
169	2VBK_A TAILSPIKE-PROTEIN; VIRA	82.4	14	0.00028	39.1	10.9	92	181-282	218-320 (514)
170	3VSV_B Xylosidase (E.C.3.2.1.3	82.3	13	0.00026	39.5	10.6	103	181-309	362-484 (638)
171	1GQ8_A PECTINESTERASE (E.C.3.1	81.7	15	0.0003	36.4	10.2	91	176-282	88-178 (319)
172	1K5C_A ENDOPOLYGALACTURONASE (	81.6	14	0.0003	36.5	10.1	93	170-278	169-282 (335)
173	1IDK_A PECTIN LYASE A; LYASE,	81.1	12	0.00024	38.3	9.4	94	180-284	185-284 (359)
174	5M5Z_A Beta-1,3-glucanase; cel	80.1	29	0.0006	39.3	12.9	120	173-312	182-309 (757)
175	4C2L_A ENDO-XYLOGALACTURONAN H	79.9	12	0.00025	37	8.9	91	170-278	206-327 (388)
176	4Y9V_A Particle-associated lya	78.6	52	0.0011	36.4	14	155	206-384	177-348 (625)
177	1PCL_A PECTATE LYASE E (PELE)	78	41	0.00084	34.2	12.1	115	168-307	127-278 (355)
178	6E1R_E Tail fiber protein; Aci	76.4	100	0.0021	34.3	15.2	166	181-365	161-348 (554)
179	4MR0_A Plasmin and fibronectin	76.2	22	0.00046	38.4	10.1	112	174-310	482-600 (648)
180	5JSD_B phiAB6 tailspike; viral	75.6	43	0.00087	38	12.3	127	170-315	369-502 (719)
181	4XOT_A Tailspike Protein; beta	73.7	70	0.0014	35	13	124	174-310	256-411 (597)
182	4RU5_A tailspike gp27; Beta-he	73.4	170	0.0035	31.8	19.4	178	160-356	70-319 (605)
183	5NXK_A Serine-rich secreted ce	73.3	14	0.00028	37.4	7	65	162-235	20-90 (310)
184	5OLR_B Rhamnogalacturonan lyas	72.9	37	0.00077	35.6	10.4	113	155-282	204-357 (522)
185	1O8D_A PECTATE LYASE C (E.C.4.	71.3	67	0.0014	32.9	11.5	126	173-313	129-265 (353)
186	1HG8_A ENDOPOLYGALACTURONASE;	69.8	36	0.00074	33.8	8.9	90	170-278	184-300 (349)
187	6FI2_A VexL; Carbohydrate bios	69	180	0.0036	30	15	202	41-274	84-295 (408)
188	1VBL_A pectate lyase 47 (E.C.4	66.8	110	0.0023	32.2	12.1	110	172-305	187-330 (416)
189	2IQ7_A endopolygalacturonase (	66.7	59	0.0012	31.8	9.5	90	174-278	176-288 (339)
190	6NZS_A Dextranase (E.C.3.2.1.1	66.3	44	0.00091	36.5	9.4	96	170-278	384-509 (587)
191	1RU4_A Pectate lyase (E.C.4.2.	65.4	41	0.00085	32.8	8.2	99	174-283	208-322 (400)
192	4RU4_F tail spike protein gp49	64.4	260	0.0054	30.2	15.7	170	160-355	73-318 (602)
193	2Z8G_B Isopullulanase (E.C.3.2	62.1	57	0.0012	35.3	9.1	84	180-280	318-406 (549)
194	5NY0_A L. reuteris SRRP bindin	60.3	89	0.0018	32.4	9.8	101	162-272	25-137 (368)
195	4RU5_A tailspike gp27; Beta-he	58.3	54	0.0011	35.5	8.1	70	205-281	350-431 (605)
196	6E0V_B Bacteriophage Phi92 gp1	56.7	100	0.0021	33.6	9.9	111	162-286	266-404 (626)
197	1PE9_A Pectate lyase A (E.C.4.	55.6	210	0.0043	29.4	11.5	118	172-309	141-291 (361)
198	1H80_A IOTA-CARRAGEENASE (E.C.	55.5	31	0.00063	36	5.5	105	162-286	200-328 (464)
199	3VSV_B Xylosidase (E.C.3.2.1.3	53.9	380	0.0077	28.5	16	172	160-352	40-361 (638)
200	5W6S_A Putative tail fiber; Ta	53.5	260	0.0053	32	12.5	131	173-318	309-454 (680)
201	5AMV_A PECTATE LYASE; LYASE, P	44.9	390	0.0079	28	11.5	118	173-305	182-325 (399)
202	6NZS_A Dextranase (E.C.3.2.1.1	43.2	320	0.0065	30	11	97	172-285	337-451 (587)
203	3ZPP_A CELL WALL SURFACE ANCHO	40.1	460	0.0094	25.3	11.3	147	234-396	114-289 (443)
204	1OGO_X DEXTRANASE (E.C.3.2.1.1	39.5	320	0.0065	29.9	10.2	95	175-282	349-446 (574)
205	6ITG_B Aly-4904; LYASE; HET: M	38.5	590	0.012	26.5	11.7	133	240-394	155-335 (536)
206	2Z8G_B Isopullulanase (E.C.3.2	37.6	250	0.005	30.4	8.9	95	170-278	353-476 (549)
207	4PEU_A Uncharacterized protein	37.5	93	0.0019	31.9	5.4	52	159-217	71-125 (313)
208	5OLR_B Rhamnogalacturonan lyas	35.1	710	0.015	26	17.1	167	173-356	35-245 (522)
209	6EU4_C Tail spike protein; bac	33.5	490	0.01	29.4	10.7	89	203-303	252-350 (716)
210	5G5O_A LH3 HEXON-INTERLACING C	31.5	760	0.016	25.2	13.3	134	236-390	90-254 (373)
211	5GZT_A Chitinase; HYDROLASE; H	29.3	370	0.0076	23.6	6.9	63	160-242	43-108 (108)
212	5GT5_A Pectate lyase (E.C.4.2.	29.2	960	0.02	25.6	12	122	172-318	149-354 (446)
213	1RU4_A Pectate lyase (E.C.4.2.	28.5	730	0.015	24	12.2	110	231-356	107-228 (400)
214	1OGO_X DEXTRANASE (E.C.3.2.1.1	26.8	380	0.0078	29.3	8.1	99	170-279	391-513 (574)
215	5JSD_B phiAB6 tailspike; viral	26.7	890	0.018	27.6	11.2	117	233-355	326-444 (719)
216	4MXN_B Uncharacterized protein	26.6	610	0.012	22.5	11.5	120	228-360	97-242 (247)
217	2X3H_C K5 LYASE (E.C.4.2.2.7);	24.5	880	0.018	26.6	10.4	96	183-286	277-379 (542)
218	4HWV_B Pectate lyase/Amb aller	24.5	1100	0.023	25.7	11.2	120	172-309	224-388 (503)
219	1RMG_A RHAMNOGALACTURONASE A;	23.6	270	0.0056	28	5.9	56	183-252	263-336 (422)
220	4OJ5_A Tailspike protein; para	22.7	1500	0.031	26.5	11.9	131	204-348	372-529 (776)
221	5G5O_A LH3 HEXON-INTERLACING C	21.9	1100	0.023	23.9	11.9	105	161-279	185-319 (373)
222	2VFN_A BIFUNCTIONAL TAIL PROTE	21.9	650	0.013	28	8.3	81	213-310	271-375 (559)
223	1IK9_C DNA REPAIR PROTEIN XRCC	20.4	95	0.002	21.2	1.3	17	410-426	15-31 (37)
224	5FU7_H CCR4-NOT TRANSCRIPTION	20.3	59	0.0012	25.1	0.2	9	420-428	12-20 (54)
RJQ21032.1 hypothetical protein C4580_03350 [Candidatus Woesearchaeota archaeon]
No	Hit	Prob	E-value	P-value	Score	SS	Cols	Query HMM	Template HMM
1	5HB6_A Nucleoporin NUP145 (E.C	98.3	1.7e-08	3.5e-13	76.2	6.2	85	4-94	43-144 (144)
2	3PBP_E Nucleoporin NUP82/Nucle	97.7	5.1e-07	1.1e-11	68.4	4.3	79	4-91	44-148 (148)
3	5E0Q_B Anti-Nup98 Nanobody TP3	97.3	1.4e-05	2.9e-10	60.9	6.8	76	4-87	54-153 (153)
4	3KEP_A Nucleoporin NUP145 (E.C	97	8.1e-05	1.7e-09	58.2	6.8	80	4-90	61-169 (174)
5	3NF5_A Crystal structure of th	97	0.0001	2e-09	57.2	7.1	76	4-90	55-158 (164)
6	1KO6_C Nuclear Pore Complex Pr	96.8	0.00023	4.8e-09	56.4	7.5	76	4-87	88-187 (187)
7	2KXS_A Chimera of Tight juncti	54.7	74	0.0015	23	5.8	49	39-94	83-139 (146)
8	3UD1_B Ankyrin-1; Beta sandwic	42	45	0.00092	27.4	3.2	24	71-94	285-308 (326)
9	2KXR_A Tight junction protein	36.7	130	0.0026	20.7	4.4	42	39-87	69-118 (118)
10	2BAI_A Mengovirus leader polyp	31	45	0.00092	19.9	1	16	61-78	15-30 (32)
11	2MML_A Leader protein; animal	20.8	140	0.003	20.6	2.2	20	61-82	19-38 (71)
RJQ21527.1 DUF11 domaincontaining protein, partial [Candidatus Woesearchaeota archaeon]
No	Hit	Prob	E-value	P-value	Score	SS	Cols	Query HMM	Template HMM
1	5HB6_A Nucleoporin NUP145 (E.C	98.3	1.1e-08	2.2e-13	91.2	8	105	143-253	21-144 (144)
2	3PBP_E Nucleoporin NUP82/Nucle	98	1.8e-07	3.7e-12	83.7	7	103	143-250	22-148 (148)
3	5E0Q_B Anti-Nup98 Nanobody TP3	97.7	1.8e-06	3.6e-11	77.9	9.1	100	142-246	31-153 (153)
4	3NF5_A Crystal structure of th	97.6	7.3e-06	1.5e-10	75.1	10	96	143-249	33-158 (164)
5	3KEP_A Nucleoporin NUP145 (E.C	97.3	1.9e-05	3.8e-10	73.1	8.4	101	143-249	39-169 (174)
6	1KO6_C Nuclear Pore Complex Pr	97.2	4.3e-05	8.9e-10	71.6	9.2	92	143-246	66-187 (187)
7	2X9X_A CELL WALL SURFACE ANCHO	94.9	0.057	1.2e-06	55.3	10.4	96	260-358	23-143 (444)
8	4TSH_B NA1, P3C-Chain1, P3C-Ch	94.9	0.062	1.3e-06	56.5	10.9	100	265-369	38-162 (507)
9	4HSQ_A Putative surface-anchor	94.8	0.13	2.6e-06	49.1	11.7	104	256-362	2-132 (276)
10	4TSH_B NA1, P3C-Chain1, P3C-Ch	94.4	0.11	2.2e-06	54.8	10.2	103	265-369	193-351 (507)
11	3IDU_B Uncharacterized protein	93.6	0.87	1.8e-05	37	11.3	118	246-383	7-126 (127)
12	2X9Z_A CELL WALL SURFACE ANCHO	92.7	0.75	1.5e-05	43.3	10.5	90	264-355	23-137 (262)
13	3QDH_A Fimbrial structural sub	92.6	0.81	1.7e-05	44.4	10.7	102	259-362	5-133 (290)
14	2XTL_A CELL WALL SURFACE ANCHO	91.6	1.3	2.6e-05	46.8	11	99	262-362	24-148 (452)
15	2M8X_A Uncharacterized protein	91.6	1.6	3.3e-05	34.4	9.3	74	253-345	1-75 (114)
16	2L0D_A Cell surface protein; S	90	5.9	0.00012	30.9	10.7	82	256-340	3-86 (114)
17	4IGB_C LPXTG cell wall surface	89.8	9.4	0.00019	40.7	14.9	131	236-368	267-430 (436)
18	3PF2_A Cell wall surface ancho	89.5	4.7	9.7e-05	39.7	11.7	97	265-363	19-165 (319)
19	5YXG_B Pilus assembly protein;	88.3	5.9	0.00012	39	11.2	95	262-358	21-169 (317)
20	2KUT_A Uncharacterized protein	86.1	7.7	0.00016	31.9	8.9	72	265-345	8-84 (122)
21	2Z1P_A Collagen adhesin protei	85.2	12	0.00026	36.7	11.2	95	260-358	160-283 (348)
22	3FCS_C Integrin, alpha 2b , In	85.1	22	0.00045	39.7	14.3	124	256-380	610-754 (959)
23	3ESM_A uncharacterized protein	84.6	25	0.00052	32.1	12.1	89	265-360	8-113 (152)
24	2Y1V_C CELL WALL SURFACE ANCHO	83.1	7.7	0.00016	41.2	9.3	94	258-353	161-293 (605)
25	4UZG_A SURFACE PROTEIN SPB1; S	81.5	23	0.00047	34.4	11.1	114	261-376	3-173 (292)
26	2XZZ_A PROTEIN-GLUTAMINE GAMMA	80.8	37	0.00075	28.4	11.1	93	256-368	6-101 (102)
27	4OLE_C Next to BRCA1 gene 1; I	79.6	19	0.00039	29.4	8.4	81	253-340	5-87 (122)
28	3L81_A AP-4 complex subunit mu	79.4	35	0.00073	32.9	11.4	110	206-340	112-232 (301)
29	4PHZ_I peptide, pmoC, pmoB, pm	79.2	7.3	0.00015	41.6	7.1	62	272-337	295-368 (420)
30	4O8Q_B Coatomer subunit delta;	78.8	23	0.00047	32.9	9.6	82	249-336	98-192 (245)
31	2OKM_A Collagen adhesin; Adhes	76.8	6.1	0.00012	34	4.8	46	260-309	7-53 (147)
32	4P0D_A Trypsin-resistant surfa	75.8	31	0.00065	35.8	10.5	95	265-362	162-290 (489)
33	4NEH_A Integrin alpha-X, Integ	74.6	63	0.0013	36.7	13.1	102	256-358	760-885 (1094)
34	6CXH_A Particulate methane mon	72.7	13	0.00026	39.8	6.6	63	272-337	293-367 (414)
35	4IKN_A AP-3 complex subunit mu	72	52	0.0011	30.9	10	90	249-340	105-205 (261)
36	4OFQ_A Putative cell surface p	70.1	87	0.0018	32.3	11.8	101	265-369	207-345 (347)
37	2F68_X Collagen adhesin; Beta	70	12	0.00024	36.1	5.3	51	256-309	149-200 (313)
38	1AMX_A COLLAGEN ADHESIN; BACTE	69.9	11	0.00023	34.3	4.9	53	254-309	30-83 (180)
39	3HR6_A Putative surface-anchor	69.8	38	0.00078	34.5	9.1	92	265-359	157-280 (436)
40	4HSS_A Putative surface-anchor	69.7	76	0.0016	32.2	11.1	100	257-359	158-284 (431)
41	3V10_B Rhusiopathiae surface p	68.2	68	0.0014	31.4	10.1	127	260-389	167-318 (321)
42	2PR9_A AP-2 complex subunit mu	67.8	120	0.0026	29.4	11.8	107	206-340	121-238 (299)
43	1L9N_B Protein-glutamine gluta	67.1	91	0.0019	34.7	11.9	96	256-370	594-692 (692)
44	3IJE_A Integrin alpha-V, Integ	67	150	0.0031	33.6	13.7	102	256-358	604-721 (967)
45	5JP2_B Epidermal growth factor	66.4	35	0.00072	32.8	7.6	62	277-338	162-232 (286)
46	1G0D_A PROTEIN-GLUTAMINE GAMMA	65.7	110	0.0023	34	12.2	101	256-376	585-689 (695)
47	4TSH_B NA1, P3C-Chain1, P3C-Ch	65	57	0.0012	34.6	9.5	88	262-353	371-497 (507)
48	5XCB_A Probable surface protei	64.4	75	0.0015	31.5	9.6	102	271-372	184-320 (325)
49	4EN2_M AP-1 complex subunit mu	63.7	100	0.0021	28.9	10	87	249-340	110-207 (266)
50	5AWS_B SH3-containing GRB2-lik	63.6	69	0.0014	30.8	9	67	274-340	152-233 (282)
51	1R17_B fibrinogen-binding prot	62.3	110	0.0022	30.2	10.2	82	274-357	191-309 (343)
52	4OFQ_A Putative cell surface p	61.8	69	0.0014	33	9	82	271-353	33-171 (347)
53	2QSV_A Uncharacterized protein	61.2	130	0.0027	25.6	11.3	84	271-369	131-217 (220)
54	4Z1P_A BspA_C_mut; Adhesins, c	59.5	160	0.0033	30.5	11.3	101	265-369	195-333 (385)
55	3QBT_B Ras-related protein Rab	59.1	68	0.0014	26.7	7.1	56	271-339	39-101 (140)
56	4ZIU_A alpha-2-Macroglobulin;	58.4	73	0.0015	33.3	8.6	69	271-345	510-608 (639)
57	2E6J_A HYDIN protein; PapD, HY	57.2	110	0.0022	23.2	11.2	101	250-369	2-106 (112)
58	5LW3_A Poly(beta-D-mannuronate	56.6	180	0.0036	26.9	9.9	118	13-132	216-362 (387)
59	5YU5_B Cell surface protein Sp	56.6	140	0.0028	31	10.2	88	271-358	176-317 (465)
60	2VGL_M ADAPTOR PROTEIN COMPLEX	56.2	250	0.0051	28.6	11.8	107	206-340	257-374 (435)
61	3G9H_A Suppressor of yeast pro	55.4	140	0.0028	30.4	9.8	86	249-340	159-261 (328)
62	4OZZ_A Pseudomonas syringae Al	55.4	260	0.0053	27.1	16.3	195	11-208	208-424 (424)
63	4KTY_A Coagulation factor XIII	55.3	200	0.0041	32.6	11.9	99	256-374	637-738 (738)
64	4NCD_A Gram-negative pili asse	55.3	91	0.0019	29	7.9	74	265-340	24-102 (246)
65	2WOY_A AGGLUTININ RECEPTOR; CE	55.2	140	0.0029	30.8	10	100	265-368	216-356 (356)
66	4JDZ_A Ser-Asp rich fibrinogen	54.2	110	0.0023	31	8.9	83	274-358	177-301 (438)
67	3HRZ_B Cobra venom factor, Com	54	250	0.005	26.4	13.5	99	257-368	81-181 (252)
68	2QSV_A Uncharacterized protein	52	190	0.004	24.6	10.5	84	271-369	15-102 (220)
69	5FJZ_C COATOMER SUBUNIT DELTA,	51.5	130	0.0027	28.8	8.5	87	249-337	109-210 (270)
70	2Q3Z_A Transglutaminase 2 (E.C	51.2	280	0.0057	30.8	11.9	96	256-370	587-686 (687)
71	4P6Z_M BST2/tetherin, HIV-1 Vp	48.5	250	0.0052	28.3	10.4	87	249-340	267-364 (423)
72	3QIS_A Inositol polyphosphate	47.9	110	0.0023	30.1	7.5	63	271-340	42-105 (366)
73	3UXF_A Fimbrial subunit type 1	47.1	190	0.004	30.1	9.5	83	271-353	195-319 (488)
74	3OPU_C SpaP; Cell Adhesion; HE	46.1	190	0.004	29.5	9.1	83	271-353	22-160 (339)
75	4NK6_A Poly(beta-D-mannuronate	46	400	0.0083	26.4	16.4	190	15-209	235-448 (491)
76	3OPU_C SpaP; Cell Adhesion; HE	45.6	420	0.0086	27.2	11.4	102	265-370	199-339 (339)
77	3LSO_B Putative membrane ancho	45.2	160	0.0032	32	8.6	74	259-347	50-152 (489)
78	2H7W_A Chagasin; beta-strands,	44	270	0.0056	24	8.5	87	253-339	19-131 (131)
79	5XCC_A Probable surface protei	42.4	53	0.0011	34.2	4.5	39	271-309	184-226 (476)
80	5SWK_C E3 ubiquitin-protein li	41.2	260	0.0052	22.8	7.6	82	255-337	1-86 (110)
81	4JE0_B Ser-Asp rich fibrinogen	41	460	0.0094	25.6	14.1	119	238-363	136-311 (316)
82	2WGN_B INHIBITOR OF CYSTEINE P	39.2	280	0.0057	23.9	7.8	94	244-339	12-132 (132)
83	4ZBH_A CONSERVED FLAGELLAR PRO	38.2	120	0.0026	27	5.6	59	278-336	46-118 (146)
84	2QKI_E Complement C3; immunity	36.4	420	0.0085	23.7	14.6	101	257-369	80-182 (188)
85	3ISY_A Intracellular proteinas	36.2	210	0.0044	23.4	6.4	60	271-336	14-86 (120)
86	6FJY_C CsuC, Protein CsuE; Ig-	36.1	350	0.0072	25.5	8.6	80	265-370	6-94 (250)
87	2NC8_A Lipoprotein LppM; TRANS	35.1	350	0.0072	24.7	8.1	64	274-341	113-178 (182)
88	2WOY_A AGGLUTININ RECEPTOR; CE	32.6	260	0.0052	29	7.5	87	265-353	36-178 (356)
89	3TXA_A Cell wall surface ancho	30.1	260	0.0054	30.6	7.5	60	289-348	542-642 (682)
90	1N67_A Clumping Factor; DEv-Ig	29.9	600	0.012	25.3	9.4	85	274-358	190-312 (359)
91	4Z1P_A BspA_C_mut; Adhesins, c	28.7	410	0.0085	27.6	8.3	97	271-368	24-174 (385)
92	1I31_A CLATHRIN COAT ASSEMBLY	27.9	480	0.0098	25.5	8.2	66	275-340	178-253 (314)
93	3ML6_D a chimera that mimics D	27.8	460	0.0095	26.2	8.2	66	275-340	249-324 (385)
94	4NK6_A Poly(beta-D-mannuronate	26.1	570	0.012	25.4	8.4	120	4-127	292-445 (491)
95	4M02_A Serine-rich adhesin for	26	720	0.015	23.1	10.1	89	238-341	62-187 (204)
96	4OZZ_A Pseudomonas syringae Al	26	680	0.014	24.2	8.7	99	20-127	297-422 (424)
97	3Q48_B Chaperone CupB2; Ig fol	24.7	450	0.0093	24.6	7.1	64	265-339	33-104 (257)
98	5NZR_D Coatomer subunit alpha,	24.2	790	0.016	25.8	9.4	84	249-339	364-459 (511)
99	2X41_A BETA-GLUCOSIDASE (E.C.3	24.1	380	0.0077	29.5	7.3	58	274-339	614-677 (721)
100	1L9N_B Protein-glutamine gluta	23.8	320	0.0066	30.5	6.8	77	256-339	480-557 (692)
101	5JP0_B Beta-glucosidase BoGH3B	23.6	430	0.0089	29.5	7.7	62	271-340	652-718 (772)
102	5Z9S_A beta-Glucosidase; Sapon	23.2	640	0.013	28.2	9	76	257-340	670-750 (796)
103	5XXL_A Periplasmic beta-glucos	23.1	660	0.014	27.9	9	58	271-336	650-712 (760)
104	1G0D_A PROTEIN-GLUTAMINE GAMMA	22.7	450	0.0092	29.4	7.6	76	256-339	471-547 (695)
105	4KKR_B RbmA protein; Fn-III, m	22.6	790	0.016	25	8.5	79	258-345	134-215 (241)
106	4ZIU_A alpha-2-Macroglobulin;	22.2	1200	0.025	24.4	11.1	86	257-356	6-92 (639)
107	3UZQ_B anti-dengue Mab 4E11, e	20.9	630	0.013	22.9	6.7	79	237-325	24-108 (114)
108	3I6S_B Subtilisin-like proteas	20.6	850	0.017	25.8	8.9	55	276-340	559-614 (649)
109	5BXG_A uncharacterized beta-sa	20.3	800	0.016	21.5	7.7	67	274-340	65-137 (162)
110	5DFK_A Probable fimbrial chape	20.2	820	0.017	22.2	7.7	63	278-340	31-96 (217)
111	2R39_A FixG-related protein; F	20.2	670	0.014	20.6	7.6	50	278-339	34-84 (118)
RJQ22210.1 hypothetical protein C4580_01100, partial [Candidatus Woesearchaeota archaeon]
No	Hit	Prob	E-value	P-value	Score	SS	Cols	Query HMM	Template HMM
1	4NK6_A Poly(beta-D-mannuronate	99.6	1.7e-15	3.4e-20	175.5	38.5	335	118-473	85-458 (491)
2	4OZZ_A Pseudomonas syringae Al	99.5	4.5e-14	9.3e-19	160.1	32.1	279	128-414	71-422 (424)
3	5GKD_C AlyGC; alginate lyase,	99.5	2.1e-12	4.4e-17	157.1	48.2	468	122-606	2-722 (726)
4	4NK6_A Poly(beta-D-mannuronate	99.5	2e-13	4.1e-18	158.2	33.3	277	241-519	123-458 (491)
5	4MR0_A Plasmin and fibronectin	99.4	3.1e-13	6.3e-18	163.2	31.8	321	127-464	131-598 (648)
6	6F7D_A Tailspike; Det7, dettil	99.4	1.3e-12	2.7e-17	154.5	36.3	332	125-508	39-442 (538)
7	4NK6_A Poly(beta-D-mannuronate	99.4	4.7e-13	9.7e-18	155	30.2	232	160-403	186-458 (491)
8	4NK6_A Poly(beta-D-mannuronate	99.4	1.4e-12	2.9e-17	151	32.5	262	300-563	140-456 (491)
9	4OZZ_A Pseudomonas syringae Al	99.4	2.1e-12	4.4e-17	146.5	32.7	268	215-486	100-424 (424)
10	4OZZ_A Pseudomonas syringae Al	99.3	5.2e-12	1.1e-16	143.3	33.1	267	264-532	100-424 (424)
11	4MR0_A Plasmin and fibronectin	99.3	2.3e-12	4.7e-17	155.6	30.4	313	215-534	206-599 (648)
12	5LW3_A Poly(beta-D-mannuronate	99.3	7e-12	1.4e-16	138.5	28.8	314	127-449	18-387 (387)
13	6ITG_B Aly-4904; LYASE; HET: M	99.2	1.1e-10	2.2e-15	137.3	37.7	355	107-491	49-485 (536)
14	1DBG_A CHONDROITINASE B; BETA	99.2	3.1e-11	6.4e-16	140.5	32.7	283	126-423	29-423 (506)
15	6NW9_B Tailspike protein; PARA	99.2	3.7e-11	7.7e-16	145	30.5	281	173-464	251-579 (633)
16	5GKD_C AlyGC; alginate lyase,	99.2	9.6e-10	2e-14	134	42.4	382	158-553	123-725 (726)
17	6F7D_A Tailspike; Det7, dettil	99.1	7.8e-11	1.6e-15	139.4	30.5	266	281-554	93-442 (538)
18	4OZZ_A Pseudomonas syringae Al	99.1	1.9e-10	3.8e-15	130.6	31.9	254	308-563	100-409 (424)
19	4MR0_A Plasmin and fibronectin	99.1	1.3e-10	2.7e-15	140.4	29.5	286	264-552	206-567 (648)
20	2INU_A Insulin fructotransfera	99	4.9e-10	1e-14	126.2	29.6	247	127-389	34-391 (410)
21	6F7D_A Tailspike; Det7, dettil	99	3e-10	6.2e-15	134.4	28.9	250	146-414	114-441 (538)
22	6NW9_B Tailspike protein; PARA	99	4.7e-10	9.7e-15	135.4	29.8	289	239-533	251-579 (633)
23	5LW3_A Poly(beta-D-mannuronate	99	3e-10	6.2e-15	125.5	25	246	245-495	96-387 (387)
24	5LW3_A Poly(beta-D-mannuronate	99	5.7e-10	1.2e-14	123.3	25.5	248	312-563	96-386 (387)
25	6NW9_B Tailspike protein; PARA	99	3.7e-10	7.5e-15	136.4	25.8	232	166-414	314-576 (633)
26	1DBG_A CHONDROITINASE B; BETA	98.9	2.2e-09	4.6e-14	125	30.6	249	308-559	89-422 (506)
27	5GQF_B Lacto-N-biosidase (E.C.	98.9	4.1e-09	8.4e-14	126	33.6	329	108-443	8-507 (606)
28	3GQ9_A Crystal Structure of th	98.9	6.8e-09	1.4e-13	124.9	34.3	335	126-473	37-458 (609)
29	3ZPP_A CELL WALL SURFACE ANCHO	98.9	1.6e-09	3.3e-14	121.5	26.8	247	198-451	119-443 (443)
30	6F7D_A Tailspike; Det7, dettil	98.9	2.2e-09	4.4e-14	127.2	28	220	337-561	110-394 (538)
31	3ZPP_A CELL WALL SURFACE ANCHO	98.9	3.8e-09	7.7e-14	118.5	28.3	254	264-520	114-443 (443)
32	5ZL5_B DFA-IIIase (E.C.3.2.1.-	98.9	7.8e-09	1.6e-13	118.3	30.8	229	129-371	36-377 (445)
33	5LW3_A Poly(beta-D-mannuronate	98.9	1.9e-09	3.9e-14	119.1	24.7	224	164-402	132-387 (387)
34	1DBG_A CHONDROITINASE B; BETA	98.9	7.3e-09	1.5e-13	120.7	30.3	242	215-464	89-419 (506)
35	4MR0_A Plasmin and fibronectin	98.9	2.7e-09	5.5e-14	129	27.4	253	308-563	206-532 (648)
36	6NW9_B Tailspike protein; PARA	98.9	2e-09	4.1e-14	130	26.2	244	315-563	291-563 (633)
37	2INU_A Insulin fructotransfera	98.8	7.6e-09	1.6e-13	116.6	28.8	221	328-551	122-391 (410)
38	3ZPP_A CELL WALL SURFACE ANCHO	98.8	3.2e-09	6.5e-14	119.1	25.6	239	158-404	152-443 (443)
39	1DBG_A CHONDROITINASE B; BETA	98.8	1e-08	2.1e-13	119.5	30.3	244	264-512	89-421 (506)
40	3ZPP_A CELL WALL SURFACE ANCHO	98.8	1.2e-08	2.4e-13	114.5	28.2	256	308-566	114-443 (443)
41	5GQF_B Lacto-N-biosidase (E.C.	98.7	5.3e-08	1.1e-12	116.5	33	297	215-512	59-507 (606)
42	2INU_A Insulin fructotransfera	98.7	2.9e-08	6e-13	111.8	27.5	220	236-459	120-391 (410)
43	5GQF_B Lacto-N-biosidase (E.C.	98.7	2.6e-08	5.3e-13	119.1	28.2	250	307-558	130-507 (606)
44	6ITG_B Aly-4904; LYASE; HET: M	98.7	1.9e-07	3.8e-12	110	34.1	265	285-560	104-485 (536)
45	2INU_A Insulin fructotransfera	98.7	7.1e-08	1.5e-12	108.7	29.3	237	281-526	119-407 (410)
46	3SUC_A Preneck appendage prote	98.6	2.1e-07	4.2e-12	115.2	33.7	332	127-473	38-458 (772)
47	5ZL5_B DFA-IIIase (E.C.3.2.1.-	98.6	1.3e-07	2.7e-12	108.2	28.6	217	303-534	120-378 (445)
48	4Y9V_A Particle-associated lya	98.5	2e-07	4.2e-12	112.4	29	297	160-471	177-505 (625)
49	5ZL5_B DFA-IIIase (E.C.3.2.1.-	98.5	1.9e-07	4e-12	106.8	27.6	212	212-464	122-377 (445)
50	3GQ9_A Crystal Structure of th	98.5	3.8e-07	7.7e-12	109.9	29.3	281	246-541	105-458 (609)
51	5GQF_B Lacto-N-biosidase (E.C.	98.4	2.1e-07	4.4e-12	111.3	25.4	213	350-563	128-460 (606)
52	6ITG_B Aly-4904; LYASE; HET: M	98.4	9.4e-07	1.9e-11	104.1	29.4	239	158-414	147-478 (536)
53	3VSV_B Xylosidase (E.C.3.2.1.3	98.4	1.7e-06	3.5e-11	103.8	30.5	326	125-464	18-483 (638)
54	5MQP_F Glycoside hydrolase BT_	98.3	2e-07	4.1e-12	112.6	22	202	208-414	297-603 (624)
55	5MQP_F Glycoside hydrolase BT_	98.3	1.7e-07	3.6e-12	113.1	21.3	202	350-554	301-604 (624)
56	5OLR_B Rhamnogalacturonan lyas	98.3	1.9e-06	3.8e-11	101.5	28.6	248	126-379	21-362 (522)
57	3SUC_A Preneck appendage prote	98.3	2.3e-06	4.7e-11	106	30.6	281	245-541	104-458 (772)
58	3GQ9_A Crystal Structure of th	98.3	1.5e-06	3e-11	104.8	28.1	273	140-427	105-458 (609)
59	3JUR_C Exo-poly-alpha-D-galact	98.3	4.6e-07	9.4e-12	103.3	21.5	226	164-404	121-444 (448)
60	5MQP_F Glycoside hydrolase BT_	98.2	6.8e-07	1.4e-11	108	23	223	237-462	274-604 (624)
61	2UVF_A EXOPOLYGALACTURONASE; G	98.2	1.3e-06	2.7e-11	104.5	25.3	240	192-438	252-606 (608)
62	5GKD_C AlyGC; alginate lyase,	98.2	4e-06	8.2e-11	102.3	29.8	247	307-557	65-375 (726)
63	5MQP_F Glycoside hydrolase BT_	98.2	5.7e-07	1.2e-11	108.7	22.1	206	300-508	296-604 (624)
64	3VSV_B Xylosidase (E.C.3.2.1.3	98.1	2.1e-06	4.2e-11	103.1	22.8	194	164-372	212-484 (638)
65	3SUC_A Preneck appendage prote	98.1	5.4e-06	1.1e-10	102.7	26.9	251	160-425	137-456 (772)
66	5GKD_C AlyGC; alginate lyase,	98.1	1.1e-05	2.2e-10	98.6	29.2	243	263-511	65-375 (726)
67	5OLP_A Pectate lyase; Galactur	98.1	2.5e-06	5.1e-11	97.3	22.3	216	186-414	136-448 (452)
68	3JUR_C Exo-poly-alpha-D-galact	98.1	5.2e-06	1.1e-10	94.6	24.8	237	215-474	117-444 (448)
69	5OLP_A Pectate lyase; Galactur	98.1	2.2e-06	4.5e-11	97.8	21.1	199	161-372	204-452 (452)
70	3GQ9_A Crystal Structure of th	98.1	9.1e-06	1.9e-10	98	27.3	277	285-563	69-435 (609)
71	3VSV_B Xylosidase (E.C.3.2.1.3	98	5.4e-06	1.1e-10	99.5	24.2	235	295-534	217-536 (638)
72	1RU4_A Pectate lyase (E.C.4.2.	98	1.9e-05	3.9e-10	88.4	26.5	257	106-373	3-320 (400)
73	4Y9V_A Particle-associated lya	98	1.1e-05	2.2e-10	97.6	25.5	267	241-517	203-505 (625)
74	5ZL5_B DFA-IIIase (E.C.3.2.1.-	98	1.5e-05	3.1e-10	91.2	25	210	372-587	121-388 (445)
75	3JUR_C Exo-poly-alpha-D-galact	98	6e-06	1.2e-10	94	21.4	231	287-521	117-445 (448)
76	5OLP_A Pectate lyase; Galactur	97.9	9.8e-06	2e-10	92.5	23	219	241-464	136-451 (452)
77	2UVF_A EXOPOLYGALACTURONASE; G	97.9	7.8e-06	1.6e-10	97.9	22.9	221	305-530	331-606 (608)
78	5OLP_A Pectate lyase; Galactur	97.9	9.3e-06	1.9e-10	92.6	22.2	222	308-534	136-452 (452)
79	4Y9V_A Particle-associated lya	97.9	3.7e-05	7.5e-10	93	27.6	292	308-605	203-547 (625)
80	2UVF_A EXOPOLYGALACTURONASE; G	97.8	1.9e-05	3.9e-10	94.5	23.6	218	260-484	330-606 (608)
81	1BHE_A POLYGALACTURONASE; FAMI	97.8	2.5e-05	5.1e-10	86.6	22.8	200	161-377	104-370 (376)
82	2UVF_A EXOPOLYGALACTURONASE; G	97.8	2.5e-05	5.1e-10	93.6	23.9	219	158-392	331-607 (608)
83	1HG8_A ENDOPOLYGALACTURONASE;	97.8	1.5e-05	3e-10	88.9	20.2	253	102-372	7-335 (349)
84	4Y9V_A Particle-associated lya	97.8	5.4e-05	1.1e-09	91.5	26.3	256	146-413	214-517 (625)
85	3JUR_C Exo-poly-alpha-D-galact	97.8	8.2e-06	1.7e-10	93	18.1	211	349-563	189-441 (448)
86	6ITG_B Aly-4904; LYASE; HET: M	97.8	8.9e-05	1.8e-09	87.3	27.4	206	351-563	122-418 (536)
87	1IB4_B POLYGALACTURONASE(E.C.3	97.8	5.6e-05	1.1e-09	83.7	23.7	256	97-370	6-318 (339)
88	6E0V_B Bacteriophage Phi92 gp1	97.7	0.0018	3.7e-08	78.4	37.7	476	131-759	73-620 (626)
89	1NHC_E POLYGALACTURONASE (E.C.	97.7	5.9e-05	1.2e-09	83.3	22.8	254	106-376	11-326 (336)
90	4RU5_A tailspike gp27; Beta-he	97.7	9.9e-05	2e-09	88.9	25.3	238	160-414	196-484 (605)
91	3VSV_B Xylosidase (E.C.3.2.1.3	97.7	4.5e-05	9.3e-10	91.6	22.2	203	350-557	203-484 (638)
92	4RU5_A tailspike gp27; Beta-he	97.6	0.00011	2.3e-09	88.4	25.4	260	196-462	179-485 (605)
93	3SUC_A Preneck appendage prote	97.6	0.00011	2.3e-09	91	25.7	248	312-561	104-432 (772)
94	1K5C_A ENDOPOLYGALACTURONASE (	97.6	0.00021	4.4e-09	79.2	24.4	247	105-377	9-323 (335)
95	1CZF_B POLYGALACTURONASE II (E	97.5	0.00016	3.3e-09	80.4	22.6	203	158-372	87-348 (362)
96	5G5O_A LH3 HEXON-INTERLACING C	97.5	0.00028	5.8e-09	79.8	24.5	221	166-400	64-350 (373)
97	1BHE_A POLYGALACTURONASE; FAMI	97.5	0.00018	3.7e-09	79.7	22.5	215	215-439	103-375 (376)
98	5OLR_B Rhamnogalacturonan lyas	97.5	0.00013	2.6e-09	86	22.1	187	376-563	107-361 (522)
99	1BHE_A POLYGALACTURONASE; FAMI	97.5	0.00011	2.2e-09	81.5	20	203	308-516	103-370 (376)
100	1RU4_A Pectate lyase (E.C.4.2.	97.4	0.0002	4.1e-09	80.1	20.8	183	373-558	107-320 (400)
101	5OLR_B Rhamnogalacturonan lyas	97.4	0.00031	6.4e-09	82.7	22.1	197	241-438	107-376 (522)
102	1RMG_A RHAMNOGALACTURONASE A;	97.4	0.0011	2.3e-08	75.5	26.1	244	118-370	50-335 (422)
103	1BHE_A POLYGALACTURONASE; FAMI	97.3	0.00028	5.7e-09	78.2	20.5	203	353-562	103-370 (376)
104	2IQ7_A endopolygalacturonase (	97.3	0.00055	1.1e-08	75.7	22	196	158-370	60-316 (339)
105	5OLR_B Rhamnogalacturonan lyas	97.3	0.00025	5.1e-09	83.5	20.4	183	349-533	135-379 (522)
106	1RU4_A Pectate lyase (E.C.4.2.	97.3	0.00035	7.2e-09	78.1	20.3	183	328-512	107-320 (400)
107	4RU4_F tail spike protein gp49	97.3	0.00098	2e-08	80.3	25.2	259	160-433	173-469 (602)
108	1RU4_A Pectate lyase (E.C.4.2.	97.2	0.00031	6.3e-09	78.6	18.8	176	237-414	106-315 (400)
109	4RU5_A tailspike gp27; Beta-he	97.2	0.0017	3.4e-08	78.4	24.8	266	264-531	171-485 (605)
110	1IDK_A PECTIN LYASE A; LYASE,	97.1	0.00036	7.3e-09	78.6	17.6	154	144-309	106-284 (359)
111	5G5O_A LH3 HEXON-INTERLACING C	97.1	0.00071	1.5e-08	76.6	19.9	214	243-470	90-350 (373)
112	1QCX_A PECTIN LYASE B; PECTIN	97.1	0.00054	1.1e-08	77.1	18.3	155	144-309	106-284 (359)
113	6FI2_A VexL; Carbohydrate bios	97.1	0.00063	1.3e-08	77.9	18.9	185	126-328	69-276 (408)
114	1NHC_E POLYGALACTURONASE (E.C.	97.1	0.00041	8.4e-09	76.6	16.3	180	349-534	99-322 (336)
115	5W6S_A Putative tail fiber; Ta	97	0.0039	8.1e-08	75.5	25.4	256	149-432	150-428 (680)
116	1NHC_E POLYGALACTURONASE (E.C.	97	0.00069	1.4e-08	74.9	17.4	175	236-414	98-318 (336)
117	1IB4_B POLYGALACTURONASE(E.C.3	97	0.0016	3.2e-08	72.1	19.4	199	212-414	63-316 (339)
118	4RU5_A tailspike gp27; Beta-he	96.9	0.002	4.2e-08	77.6	21.5	208	350-560	193-433 (605)
119	1NHC_E POLYGALACTURONASE (E.C.	96.9	0.00064	1.3e-08	75.1	15.9	183	305-492	100-326 (336)
120	1PXZ_A Major pollen allergen J	96.9	0.0017	3.4e-08	72.7	18.7	187	130-328	57-273 (346)
121	1H80_A IOTA-CARRAGEENASE (E.C.	96.9	0.00021	4.3e-09	83.1	11.8	259	106-403	42-355 (464)
122	1IB4_B POLYGALACTURONASE(E.C.3	96.9	0.00075	1.5e-08	74.7	15	178	349-532	103-318 (339)
123	4RU4_F tail spike protein gp49	96.8	0.054	1.1e-06	65.2	32.1	385	331-743	174-601 (602)
124	1CZF_B POLYGALACTURONASE II (E	96.8	0.0011	2.3e-08	73.6	16.3	180	349-534	125-348 (362)
125	5W6S_A Putative tail fiber; Ta	96.8	0.003	6.2e-08	76.5	19.9	207	329-554	210-436 (680)
126	4XOT_A Tailspike Protein; beta	96.8	0.0032	6.5e-08	75.9	20.3	198	186-394	141-409 (597)
127	3ZSC_A PECTATE TRISACCHARIDE-L	96.7	0.0045	9.3e-08	69.1	19.6	202	112-327	19-250 (340)
128	1HG8_A ENDOPOLYGALACTURONASE;	96.7	0.0032	6.6e-08	70.1	18.2	197	212-414	60-326 (349)
129	1HG8_A ENDOPOLYGALACTURONASE;	96.7	0.0017	3.6e-08	72.3	15.8	178	352-534	106-335 (349)
130	1CZF_B POLYGALACTURONASE II (E	96.7	0.0053	1.1e-07	68.2	19.6	195	215-414	89-339 (362)
131	5G5O_A LH3 HEXON-INTERLACING C	96.7	0.0061	1.2e-07	69	19.9	198	337-539	95-350 (373)
132	1RMG_A RHAMNOGALACTURONASE A;	96.6	0.0027	5.6e-08	72.4	17	179	349-532	126-335 (422)
133	4XOT_A Tailspike Protein; beta	96.6	0.0093	1.9e-07	71.9	22.1	205	241-464	141-409 (597)
134	5W6S_A Putative tail fiber; Ta	96.6	0.0057	1.2e-07	74.1	19.8	187	164-362	216-428 (680)
135	2X3H_C K5 LYASE (E.C.4.2.2.7);	96.6	0.042	8.6e-07	65.4	26.8	256	167-445	110-406 (542)
136	5G5O_A LH3 HEXON-INTERLACING C	96.6	0.0082	1.7e-07	68	19.8	181	378-563	90-328 (373)
137	1RMG_A RHAMNOGALACTURONASE A;	96.6	0.0045	9.3e-08	70.6	17.9	175	237-414	126-333 (422)
138	1CZF_B POLYGALACTURONASE II (E	96.6	0.0027	5.6e-08	70.5	15.5	179	305-488	126-348 (362)
139	2IQ7_A endopolygalacturonase (	96.6	0.0097	2e-07	65.7	19.7	196	215-414	62-314 (339)
140	4C2L_A ENDO-XYLOGALACTURONAN H	96.5	0.0063	1.3e-07	68.3	18.3	185	160-355	136-370 (388)
141	1IB4_B POLYGALACTURONASE(E.C.3	96.5	0.0024	4.8e-08	70.7	14.5	176	305-486	104-318 (339)
142	6E0V_B Bacteriophage Phi92 gp1	96.5	0.014	3e-07	70.6	22.3	234	167-414	169-467 (626)
143	1QCX_A PECTIN LYASE B; PECTIN	96.5	0.0024	5e-08	71.8	14.1	138	350-487	123-279 (359)
144	6FI2_A VexL; Carbohydrate bios	96.5	0.0045	9.3e-08	70.9	16.5	138	238-375	121-278 (408)
145	5JSD_B phiAB6 tailspike; viral	96.5	0.016	3.3e-07	71.5	22	233	131-375	263-534 (719)
146	4XOT_A Tailspike Protein; beta	96.5	0.013	2.6e-07	70.7	20.8	202	353-556	141-409 (597)
147	3VMV_A Pectate lyase (E.C.4.2.	96.5	0.011	2.2e-07	65.6	18.6	202	113-328	13-251 (326)
148	1QCX_A PECTIN LYASE B; PECTIN	96.4	0.0038	7.8e-08	70.2	15.1	142	396-538	123-284 (359)
149	1QCX_A PECTIN LYASE B; PECTIN	96.4	0.0041	8.4e-08	70	15.2	136	238-373	123-281 (359)
150	2IQ7_A endopolygalacturonase (	96.4	0.0061	1.3e-07	67.3	16.3	178	349-532	99-316 (339)
151	1RMG_A RHAMNOGALACTURONASE A;	96.4	0.0073	1.5e-07	68.9	16.9	176	306-486	128-335 (422)
152	1PCL_A PECTATE LYASE E (PELE)	96.4	0.013	2.6e-07	66	18.4	190	122-325	27-278 (355)
153	4RU4_F tail spike protein gp49	96.4	0.018	3.7e-07	69.4	20.7	223	307-532	195-458 (602)
154	1K5C_A ENDOPOLYGALACTURONASE (	96.3	0.016	3.2e-07	64.2	18.3	184	349-538	95-322 (335)
155	1IDK_A PECTIN LYASE A; LYASE,	96.3	0.0062	1.3e-07	68.6	15	142	396-538	123-284 (359)
156	4C2L_A ENDO-XYLOGALACTURONAN H	96.3	0.015	3.2e-07	65.2	18.2	185	212-403	133-372 (388)
157	1HG8_A ENDOPOLYGALACTURONASE;	96.3	0.0076	1.6e-07	67.2	15.5	164	423-589	107-300 (349)
158	6E0V_B Bacteriophage Phi92 gp1	96.3	0.052	1.1e-06	65.8	24	249	307-560	110-424 (626)
159	5W6S_A Putative tail fiber; Ta	96.3	0.01	2.1e-07	71.9	17.5	191	285-478	210-428 (680)
160	4RU4_F tail spike protein gp49	96.2	0.034	7e-07	67	21.8	244	215-463	173-458 (602)
161	4XOT_A Tailspike Protein; beta	96.2	0.023	4.8e-07	68.5	20.3	200	308-510	141-409 (597)
162	1IDK_A PECTIN LYASE A; LYASE,	96.2	0.0051	1.1e-07	69.2	13.4	136	261-396	123-281 (359)
163	1K5C_A ENDOPOLYGALACTURONASE (	96.2	0.03	6.1e-07	62	19	175	215-393	60-282 (335)
164	6FI2_A VexL; Carbohydrate bios	96.1	0.011	2.3e-07	67.6	15.2	137	396-535	121-276 (408)
165	6FI2_A VexL; Carbohydrate bios	96.1	0.014	2.8e-07	66.9	15.6	152	328-491	121-278 (408)
166	5W5P_A Tail fiber protein; AM2	96.1	0.041	8.3e-07	66.3	19.9	180	170-369	202-433 (623)
167	4MXN_B Uncharacterized protein	96	0.0065	1.3e-07	62.7	11.6	111	166-291	109-247 (247)
168	1IDK_A PECTIN LYASE A; LYASE,	96	0.011	2.3e-07	66.5	14.1	139	350-489	123-281 (359)
169	5C1E_A Pectinesterase (E.C.3.1	96	0.045	9.3e-07	59.6	18.2	176	112-304	3-239 (299)
170	2IQ7_A endopolygalacturonase (	96	0.019	3.9e-07	63.4	15.5	143	418-563	98-262 (339)
171	3VMV_A Pectate lyase (E.C.4.2.	96	0.015	3.1e-07	64.4	14.4	136	238-373	94-251 (326)
172	3ZSC_A PECTATE TRISACCHARIDE-L	95.9	0.017	3.4e-07	64.5	14.7	135	238-372	82-250 (340)
173	6E0V_B Bacteriophage Phi92 gp1	95.9	0.088	1.8e-06	63.8	21.8	210	350-563	108-376 (626)
174	2VBK_A TAILSPIKE-PROTEIN; VIRA	95.9	0.22	4.6e-06	58.7	24.5	208	168-393	176-420 (514)
175	1PXZ_A Major pollen allergen J	95.9	0.021	4.4e-07	63.9	14.8	134	240-373	107-273 (346)
176	1VBL_A pectate lyase 47 (E.C.4	95.9	0.041	8.4e-07	63.3	17.3	156	161-328	128-335 (416)
177	2QY1_A Pectate lyase II; pecta	95.8	0.034	6.9e-07	61.8	15.9	157	144-309	70-254 (330)
178	4C2L_A ENDO-XYLOGALACTURONAN H	95.8	0.025	5.2e-07	63.4	14.9	177	349-532	132-357 (388)
179	1H80_A IOTA-CARRAGEENASE (E.C.	95.8	0.0056	1.1e-07	71.3	9.7	228	284-519	73-355 (464)
180	1O8D_A PECTATE LYASE C (E.C.4.	95.8	0.036	7.4e-07	62.3	15.7	156	161-325	84-259 (353)
181	2X3H_C K5 LYASE (E.C.4.2.2.7);	95.7	0.17	3.5e-06	60.3	21.7	200	349-549	156-388 (542)
182	4C2L_A ENDO-XYLOGALACTURONAN H	95.7	0.061	1.2e-06	60.3	17.1	183	306-494	134-370 (388)
183	2QY1_A Pectate lyase II; pecta	95.6	0.043	8.9e-07	60.9	15.3	151	199-373	72-251 (330)
184	1K5C_A ENDOPOLYGALACTURONASE (	95.6	0.05	1e-06	60.2	15.1	143	417-563	93-258 (335)
185	1PXZ_A Major pollen allergen J	95.5	0.043	8.8e-07	61.4	14.6	139	395-535	104-273 (346)
186	2VBK_A TAILSPIKE-PROTEIN; VIRA	95.5	1.1	2.3e-05	52.7	27.1	269	161-440	104-420 (514)
187	6EU4_C Tail spike protein; bac	95.5	0.12	2.6e-06	63.7	19.3	175	165-368	188-388 (716)
188	1PXZ_A Major pollen allergen J	95.4	0.04	8.2e-07	61.6	13.5	139	349-489	104-273 (346)
189	2X3H_C K5 LYASE (E.C.4.2.2.7);	95.4	0.32	6.5e-06	58	21.7	222	241-480	131-388 (542)
190	1H80_A IOTA-CARRAGEENASE (E.C.	95.4	0.062	1.3e-06	62.6	15.3	268	156-473	53-355 (464)
191	3VMV_A Pectate lyase (E.C.4.2.	95.3	0.054	1.1e-06	60.1	13.4	137	350-489	94-251 (326)
192	3ZSC_A PECTATE TRISACCHARIDE-L	95.2	0.054	1.1e-06	60.5	13.1	136	350-488	82-250 (340)
193	5GT5_A Pectate lyase (E.C.4.2.	95.2	0.21	4.4e-06	58	18.2	166	158-328	83-346 (446)
194	5JSD_B phiAB6 tailspike; viral	95.2	0.14	2.8e-06	63.3	17.4	165	146-324	338-528 (719)
195	1PE9_A Pectate lyase A (E.C.4.	95.2	0.23	4.7e-06	56.1	17.9	157	161-325	83-289 (361)
196	3ZSC_A PECTATE TRISACCHARIDE-L	95.1	0.13	2.7e-06	57.4	15.6	156	377-534	63-250 (340)
197	1PCL_A PECTATE LYASE E (PELE)	95.1	0.12	2.5e-06	58	15.3	133	238-370	95-278 (355)
198	5JSD_B phiAB6 tailspike; viral	95.1	0.1	2.1e-06	64.4	15.8	186	239-439	325-528 (719)
199	3UW0_A pectinesterase (E.C.3.1	95.1	0.1	2.1e-06	58.6	14.6	179	94-289	34-265 (364)
200	1VBL_A pectate lyase 47 (E.C.4	95.1	0.23	4.8e-06	57.2	17.6	151	215-371	126-333 (416)
201	5AMV_A PECTATE LYASE; LYASE, P	95	0.14	2.8e-06	58.7	15.4	154	161-324	123-326 (399)
202	4MXN_B Uncharacterized protein	95	0.074	1.5e-06	54.8	12.2	116	215-335	103-247 (247)
203	4MXN_B Uncharacterized protein	95	0.076	1.6e-06	54.7	12.1	117	399-519	103-247 (247)
204	3VMV_A Pectate lyase (E.C.4.2.	95	0.1	2.1e-06	57.8	13.8	136	396-534	94-250 (326)
205	4MXN_B Uncharacterized protein	94.9	0.1	2.1e-06	53.7	12.4	116	446-563	103-245 (247)
206	1H80_A IOTA-CARRAGEENASE (E.C.	94.8	0.039	8e-07	64.2	9.7	231	328-564	73-354 (464)
207	2Z8G_B Isopullulanase (E.C.3.2	94.7	0.28	5.7e-06	58.6	17.1	217	164-392	243-538 (549)
208	2QY1_A Pectate lyase II; pecta	94.6	0.32	6.5e-06	54	15.9	160	376-538	66-254 (330)
209	2NST_A Pectinesterase A (E.C.3	94.6	0.44	9e-06	53.1	17.1	150	124-289	14-241 (342)
210	1O8D_A PECTATE LYASE C (E.C.4.	94.6	0.25	5.2e-06	55.5	15.1	133	238-370	102-259 (353)
211	5AMV_A PECTATE LYASE; LYASE, P	94.5	0.47	9.7e-06	54.3	17	147	215-368	121-325 (399)
212	4HWV_B Pectate lyase/Amb aller	94.5	0.5	1e-05	55.7	17.4	157	161-324	159-385 (503)
213	6NZS_A Dextranase (E.C.3.2.1.1	94.4	0.67	1.4e-05	55.9	18.9	170	164-347	272-509 (587)
214	2VBK_A TAILSPIKE-PROTEIN; VIRA	94.4	1.8	3.7e-05	51	22.2	210	295-509	177-420 (514)
215	5W5P_A Tail fiber protein; AM2	94.2	1.1	2.3e-05	54.2	19.6	181	315-508	201-433 (623)
216	3EQN_A Glucan 1,3-beta-glucosi	94.2	0.47	9.7e-06	59	16.9	153	161-326	155-319 (758)
217	4PMH_A pectin methyl esterase;	94.2	0.27	5.6e-06	55.6	13.6	200	89-304	34-322 (366)
218	5W5P_A Tail fiber protein; AM2	94.1	0.67	1.4e-05	56	17.2	168	222-391	201-419 (623)
219	5JSD_B phiAB6 tailspike; viral	94.1	0.22	4.5e-06	61.6	13.3	168	315-485	339-528 (719)
220	2X3H_C K5 LYASE (E.C.4.2.2.7);	94	1	2.1e-05	53.8	18.3	172	164-354	222-412 (542)
221	1PCL_A PECTATE LYASE E (PELE)	93.9	0.32	6.6e-06	54.7	13	133	350-485	95-277 (355)
222	5M5Z_A Beta-1,3-glucanase; cel	93.8	0.48	9.8e-06	59	15.5	153	161-325	134-304 (757)
223	2QY1_A Pectate lyase II; pecta	93.8	0.37	7.6e-06	53.4	13.2	137	350-489	85-251 (330)
224	1PCL_A PECTATE LYASE E (PELE)	93.7	0.61	1.3e-05	52.4	14.7	135	396-532	95-278 (355)
225	1PE9_A Pectate lyase A (E.C.4.	93.4	0.98	2e-05	51	15.3	136	238-373	102-292 (361)
226	1O8D_A PECTATE LYASE C (E.C.4.	93.4	1.6	3.2e-05	49.1	16.9	153	377-532	84-259 (353)
227	1VBL_A pectate lyase 47 (E.C.4	93.3	0.52	1.1e-05	54.3	13.1	133	350-485	147-331 (416)
228	1VBL_A pectate lyase 47 (E.C.4	93.3	0.75	1.5e-05	53	14.3	136	396-533	147-333 (416)
229	1XG2_A Pectinesterase 1(E.C.3.	93.2	0.41	8.4e-06	52.7	11.6	175	91-284	3-207 (317)
230	3GRH_A Acyl-CoA thioester hydr	93.2	1.3	2.7e-05	51.2	15.9	159	117-289	74-338 (422)
231	1O8D_A PECTATE LYASE C (E.C.4.	93.1	1.6	3.4e-05	49	16.2	152	331-486	84-259 (353)
232	2VBK_A TAILSPIKE-PROTEIN; VIRA	92.9	5.2	0.00011	47.2	20.7	188	365-553	179-399 (514)
233	6EU4_C Tail spike protein; bac	92.7	1.6	3.2e-05	54.1	16.5	170	383-555	195-390 (716)
234	5W5P_A Tail fiber protein; AM2	92.5	1.8	3.7e-05	52.4	16	143	408-554	230-420 (623)
235	6NZS_A Dextranase (E.C.3.2.1.1	92.5	1.5	3.1e-05	52.8	15.4	149	241-391	316-507 (587)
236	1OGO_X DEXTRANASE (E.C.3.2.1.1	92.4	2.3	4.8e-05	51.1	16.8	182	192-382	331-552 (574)
237	6EU4_C Tail spike protein; bac	92.3	2.2	4.5e-05	52.8	16.6	168	246-414	188-388 (716)
238	5GT5_A Pectate lyase (E.C.4.2.	92.1	2.5	5.2e-05	49.2	15.7	157	214-373	93-346 (446)
239	3EQN_A Glucan 1,3-beta-glucosi	91.8	1.5	3.1e-05	54.6	14.3	129	240-371	175-319 (758)
240	6EU4_C Tail spike protein; bac	91.6	3.5	7.2e-05	51	16.9	170	337-509	195-390 (716)
241	1GQ8_A PECTINESTERASE (E.C.3.1	91.5	1.8	3.8e-05	47.5	13	179	87-284	3-211 (319)
242	5GT5_A Pectate lyase (E.C.4.2.	91.3	7.3	0.00015	45.4	18	175	368-543	86-354 (446)
243	3EQN_A Glucan 1,3-beta-glucosi	91.2	3.4	7e-05	51.5	16.3	152	398-555	153-324 (758)
244	5AMV_A PECTATE LYASE; LYASE, P	91.2	1.9	3.9e-05	49.4	13	132	350-485	142-326 (399)
245	4HWV_B Pectate lyase/Amb aller	91.2	5.9	0.00012	46.9	17.3	149	215-369	159-385 (503)
246	5AMV_A PECTATE LYASE; LYASE, P	91	2.5	5.1e-05	48.5	13.6	131	396-531	142-326 (399)
247	3EQN_A Glucan 1,3-beta-glucosi	90.8	2.1	4.3e-05	53.4	13.5	133	349-487	172-319 (758)
248	2Z8G_B Isopullulanase (E.C.3.2	90.4	1.8	3.8e-05	51.7	12.1	159	239-399	285-487 (549)
249	6NZS_A Dextranase (E.C.3.2.1.1	89.9	6.1	0.00012	47.7	16	157	351-532	314-509 (587)
250	1PE9_A Pectate lyase A (E.C.4.	89.8	4.9	0.0001	45.3	14.1	135	396-534	102-291 (361)
RJQ22441.1 DUF11 domaincontaining protein [Candidatus Woesearchaeota archaeon]
No	Hit	Prob	E-value	P-value	Score	SS	Cols	Query HMM	Template HMM
1	2INU_A Insulin fructotransfera	98.2	5.6e-07	1.2e-11	84	16.9	151	124-286	54-243 (410)
2	5ZL5_B DFA-IIIase (E.C.3.2.1.-	98.2	8.6e-07	1.8e-11	84.3	17.7	160	117-286	38-249 (445)
3	4NK6_A Poly(beta-D-mannuronate	98.1	9e-07	1.9e-11	85.1	16.2	163	101-283	85-302 (491)
4	4OZZ_A Pseudomonas syringae Al	98	1.9e-06	3.9e-11	81.1	16.3	170	96-285	57-281 (424)
5	5G5O_A LH3 HEXON-INTERLACING C	97.9	3.3e-06	6.9e-11	80.8	15.6	131	127-279	44-204 (373)
6	1RU4_A Pectate lyase (E.C.4.2.	97.9	9.9e-06	2e-10	75	17.5	175	95-285	8-219 (400)
7	3UW0_A pectinesterase (E.C.3.1	97.8	3.4e-06	7e-11	79.7	13.8	168	95-278	24-233 (364)
8	5OLR_B Rhamnogalacturonan lyas	97.8	8e-06	1.6e-10	80.2	15.7	176	100-285	1-236 (522)
9	6ITG_B Aly-4904; LYASE; HET: M	97.7	1.6e-05	3.3e-10	77.9	15.6	168	89-279	47-259 (536)
10	5GKD_C AlyGC; alginate lyase,	97.7	1e-05	2.1e-10	81.7	14.2	155	112-285	6-193 (726)
11	2NST_A Pectinesterase A (E.C.3	97.7	8e-06	1.6e-10	76.8	12.4	136	99-246	1-173 (342)
12	1DBG_A CHONDROITINASE B; BETA	97.7	1.5e-05	3e-10	77.2	14.5	152	112-282	29-223 (506)
13	6F7D_A Tailspike; Det7, dettil	97.6	9.6e-06	2e-10	80.7	12.2	164	107-286	34-258 (538)
14	1XG2_A Pectinesterase 1(E.C.3.	97.5	1.3e-05	2.8e-10	74.4	10.7	132	102-246	3-151 (317)
15	5C1E_A Pectinesterase (E.C.3.1	97.5	7.2e-05	1.5e-09	68.7	15.4	173	94-284	1-191 (299)
16	3GRH_A Acyl-CoA thioester hydr	97.5	5.2e-05	1.1e-09	74.4	15	175	94-282	67-326 (422)
17	1GQ8_A PECTINESTERASE (E.C.3.1	97.5	2.2e-05	4.4e-10	73	11.8	138	96-246	1-155 (319)
18	5LW3_A Poly(beta-D-mannuronate	97.5	1.2e-05	2.4e-10	73.3	9.7	164	107-285	11-206 (387)
19	5GQF_B Lacto-N-biosidase (E.C.	97.5	5.7e-05	1.2e-09	75.2	15.4	181	92-286	8-323 (606)
20	4MXN_B Uncharacterized protein	97.4	9.3e-05	1.9e-09	63.7	14.1	145	126-285	52-229 (247)
21	4PMH_A pectin methyl esterase;	97.4	0.0001	2e-09	70.8	14.7	173	93-284	31-260 (366)
22	3GQ9_A Crystal Structure of th	97.3	0.00015	3.1e-09	73.7	15.2	142	127-280	49-230 (609)
23	4MR0_A Plasmin and fibronectin	97.3	5.4e-05	1.1e-09	76.5	11.6	166	107-286	124-388 (648)
24	1BHE_A POLYGALACTURONASE; FAMI	97.3	0.00016	3.3e-09	66.4	13.8	165	100-281	12-230 (376)
25	3VSV_B Xylosidase (E.C.3.2.1.3	97.2	0.00015	3.1e-09	72.1	14.4	172	102-286	1-366 (638)
26	1IB4_B POLYGALACTURONASE(E.C.3	97.2	0.00014	2.9e-09	67.3	12.5	155	111-282	9-188 (339)
27	5MQP_F Glycoside hydrolase BT_	97.1	0.00022	4.6e-09	72.5	14.1	180	95-285	18-481 (624)
28	1PXZ_A Major pollen allergen J	97	0.00061	1.2e-08	64.4	14.9	151	95-268	32-222 (346)
29	1K5C_A ENDOPOLYGALACTURONASE (	97	0.00045	9.1e-09	64.3	13.1	164	102-286	1-185 (335)
30	5GKD_C AlyGC; alginate lyase,	97	0.00048	9.9e-09	69.6	13.7	163	100-283	438-628 (726)
31	1HG8_A ENDOPOLYGALACTURONASE;	96.9	0.00038	7.9e-09	65	11.7	157	111-284	5-198 (349)
32	1H80_A IOTA-CARRAGEENASE (E.C.	96.9	0.0003	6.2e-09	68.7	11.2	160	107-280	33-218 (464)
33	2IQ7_A endopolygalacturonase (	96.9	0.0012	2.5e-08	61	14.2	145	122-283	18-185 (339)
34	3SUC_A Preneck appendage prote	96.8	0.0012	2.5e-08	69.2	14.6	142	127-279	49-229 (772)
35	1RMG_A RHAMNOGALACTURONASE A;	96.8	0.0016	3.2e-08	62.1	14.2	161	107-285	29-208 (422)
36	6FI2_A VexL; Carbohydrate bios	96.8	0.0019	3.8e-08	62.4	14.6	170	92-282	49-239 (408)
37	1CZF_B POLYGALACTURONASE II (E	96.6	0.0011	2.3e-08	61.3	11.2	154	112-282	33-209 (362)
38	5OLP_A Pectate lyase; Galactur	96.6	0.0025	5e-08	60.2	13.5	161	106-281	52-277 (452)
39	2UVF_A EXOPOLYGALACTURONASE; G	96.6	0.0033	6.7e-08	62.7	14.5	161	107-284	165-412 (608)
40	3JUR_C Exo-poly-alpha-D-galact	96.6	0.0011	2.2e-08	62.5	10.5	163	107-284	36-270 (448)
41	1PCL_A PECTATE LYASE E (PELE)	96.5	0.0041	8.5e-08	59.1	14	130	124-274	43-230 (355)
42	4OZZ_A Pseudomonas syringae Al	96.5	0.0047	9.6e-08	58.1	14.2	103	170-285	269-375 (424)
43	3ZPP_A CELL WALL SURFACE ANCHO	96.5	0.0026	5.4e-08	58.5	12	148	107-268	32-220 (443)
44	1NHC_E POLYGALACTURONASE (E.C.	96.5	0.0042	8.7e-08	57.3	13.1	156	112-284	6-185 (336)
45	4RU5_A tailspike gp27; Beta-he	96.5	0.0047	9.6e-08	62.4	14.5	143	126-282	63-301 (605)
46	1QCX_A PECTIN LYASE B; PECTIN	96.5	0.0089	1.8e-07	56.9	15.5	141	124-282	36-243 (359)
47	3ZSC_A PECTATE TRISACCHARIDE-L	96.4	0.0062	1.3e-07	57.5	14.2	129	125-274	44-197 (340)
48	6F7D_A Tailspike; Det7, dettil	96.4	0.0036	7.4e-08	62.3	12.9	108	169-286	180-313 (538)
49	1IDK_A PECTIN LYASE A; LYASE,	96.3	0.01	2.1e-07	56.5	14.6	141	124-282	36-243 (359)
50	4NK6_A Poly(beta-D-mannuronate	96.3	0.0066	1.4e-07	58.4	13.3	98	170-280	292-393 (491)
51	5JSD_B phiAB6 tailspike; viral	96.3	0.0043	8.8e-08	64.9	12.2	162	107-280	252-431 (719)
52	4NK6_A Poly(beta-D-mannuronate	96.2	0.0056	1.1e-07	58.9	12	103	172-286	246-353 (491)
53	3VMV_A Pectate lyase (E.C.4.2.	96.2	0.0097	2e-07	55.7	13.2	162	92-274	11-207 (326)
54	4OZZ_A Pseudomonas syringae Al	96.1	0.0081	1.7e-07	56.5	12	102	173-286	224-330 (424)
55	5HB6_A Nucleoporin NUP145 (E.C	96.1	0.0019	3.8e-08	54.4	6.4	100	50-149	21-142 (144)
56	4RU4_F tail spike protein gp49	96	0.013	2.7e-07	59.1	12.9	139	126-282	66-300 (602)
57	4XOT_A Tailspike Protein; beta	95.9	0.0074	1.5e-07	61.4	10.5	161	107-282	46-258 (597)
58	5E0Q_B Anti-Nup98 Nanobody TP3	95.8	0.0069	1.4e-07	51.5	8	107	38-144	20-153 (153)
59	3PBP_E Nucleoporin NUP82/Nucle	95.7	0.0041	8.5e-08	52.5	5.8	99	50-148	22-148 (148)
60	4Y9V_A Particle-associated lya	95.7	0.014	2.9e-07	59.9	10.6	100	173-282	203-307 (625)
61	4NK6_A Poly(beta-D-mannuronate	95.6	0.03	6.2e-07	53.8	12.1	101	170-282	340-459 (491)
62	4C2L_A ENDO-XYLOGALACTURONAN H	95.6	0.048	9.9e-07	50.8	12.7	164	107-285	24-221 (388)
63	2QY1_A Pectate lyase II; pecta	95.5	0.031	6.3e-07	52.4	10.8	141	111-274	21-207 (330)
64	5LW3_A Poly(beta-D-mannuronate	95.4	0.048	9.9e-07	49.4	11.2	96	179-286	235-351 (387)
65	3EQN_A Glucan 1,3-beta-glucosi	95.4	0.061	1.2e-06	56.6	13.4	169	107-286	58-256 (758)
66	6F7D_A Tailspike; Det7, dettil	95.3	0.069	1.4e-06	53.2	13.1	105	169-284	240-376 (538)
67	6NW9_B Tailspike protein; PARA	95.3	0.12	2.4e-06	52.6	14.9	142	127-281	229-402 (633)
68	6NW9_B Tailspike protein; PARA	95.2	0.056	1.2e-06	55	12.1	102	168-280	427-539 (633)
69	4MR0_A Plasmin and fibronectin	95.2	0.064	1.3e-06	54.3	12.4	98	177-285	427-538 (648)
70	1CZF_B POLYGALACTURONASE II (E	95.2	0.058	1.2e-06	49.8	11.2	104	168-284	146-262 (362)
71	6NW9_B Tailspike protein; PARA	95.2	0.04	8.3e-07	56	11	96	177-284	355-466 (633)
72	5ZL5_B DFA-IIIase (E.C.3.2.1.-	95.1	0.092	1.9e-06	49.9	12.2	99	173-286	193-296 (445)
73	3ZPP_A CELL WALL SURFACE ANCHO	95	0.086	1.8e-06	48.4	11.1	94	178-282	336-443 (443)
74	1IB4_B POLYGALACTURONASE(E.C.3	94.9	0.08	1.7e-06	48.8	10.7	101	168-281	124-238 (339)
75	2VBK_A TAILSPIKE-PROTEIN; VIRA	94.9	0.34	6.9e-06	48	15.5	152	124-285	81-306 (514)
76	5MQP_F Glycoside hydrolase BT_	94.8	0.084	1.7e-06	53.8	11	104	171-286	398-541 (624)
77	2Z8G_B Isopullulanase (E.C.3.2	94.7	0.34	7e-06	48.8	15	165	87-281	163-364 (549)
78	2INU_A Insulin fructotransfera	94.7	0.16	3.3e-06	47.2	11.9	99	178-286	239-362 (410)
79	5GQF_B Lacto-N-biosidase (E.C.	94.7	0.1	2.1e-06	51.9	10.9	104	171-286	219-395 (606)
80	3ZPP_A CELL WALL SURFACE ANCHO	94.7	0.1	2.1e-06	47.9	10.2	99	177-286	268-401 (443)
81	1NHC_E POLYGALACTURONASE (E.C.	94.6	0.14	2.8e-06	47.3	10.9	100	168-280	120-232 (336)
82	5ZL5_B DFA-IIIase (E.C.3.2.1.-	94.6	0.22	4.5e-06	47.3	12.5	97	178-286	245-368 (445)
83	4MR0_A Plasmin and fibronectin	94.6	0.11	2.3e-06	52.6	11	99	178-286	361-493 (648)
84	1K5C_A ENDOPOLYGALACTURONASE (	94.5	0.21	4.2e-06	46.4	11.8	100	168-281	116-229 (335)
85	6EU4_C Tail spike protein; bac	94.5	0.37	7.6e-06	50.4	14.6	145	126-286	115-295 (716)
86	2INU_A Insulin fructotransfera	94.5	0.25	5.2e-06	45.9	12.2	99	173-286	187-290 (410)
87	5LW3_A Poly(beta-D-mannuronate	94.5	0.25	5.2e-06	44.7	11.9	101	173-286	175-284 (387)
88	1DBG_A CHONDROITINASE B; BETA	94.5	0.25	5.2e-06	47.7	12.5	99	169-279	213-325 (506)
89	1VBL_A pectate lyase 47 (E.C.4	94.4	0.32	6.6e-06	47.6	13.1	129	125-274	55-285 (416)
90	2X3H_C K5 LYASE (E.C.4.2.2.7);	94.3	0.5	1e-05	48	14.4	138	127-278	91-266 (542)
91	1HG8_A ENDOPOLYGALACTURONASE;	94.2	0.19	3.9e-06	46.9	10.5	96	173-281	130-246 (349)
92	1BHE_A POLYGALACTURONASE; FAMI	94.2	0.2	4.2e-06	45.8	10.4	96	173-281	177-283 (376)
93	6NZS_A Dextranase (E.C.3.2.1.1	94.1	1.1	2.3e-05	45.5	16.5	165	87-279	187-393 (587)
94	5M5Z_A Beta-1,3-glucanase; cel	94.1	0.33	6.8e-06	51.1	12.7	163	107-284	37-236 (757)
95	1KO6_C Nuclear Pore Complex Pr	94	0.061	1.3e-06	47.3	6	71	38-108	54-132 (187)
96	5W6S_A Putative tail fiber; Ta	94	0.6	1.2e-05	48.9	14.1	149	127-286	118-290 (680)
97	5AMV_A PECTATE LYASE; LYASE, P	93.9	0.78	1.6e-05	44.7	14	129	125-274	50-279 (399)
98	1DBG_A CHONDROITINASE B; BETA	93.8	0.6	1.2e-05	45.1	13	113	161-286	133-277 (506)
99	2IQ7_A endopolygalacturonase (	93.7	0.45	9.3e-06	43.8	11.4	96	173-281	126-234 (339)
100	5W5P_A Tail fiber protein; AM2	93.7	0.31	6.4e-06	50.5	11	166	106-283	113-302 (623)
101	1PE9_A Pectate lyase A (E.C.4.	93.6	1.2	2.6e-05	42.6	14.2	129	125-274	51-241 (361)
102	3JUR_C Exo-poly-alpha-D-galact	93.5	0.48	9.8e-06	44.5	11.1	100	173-284	216-333 (448)
103	6ITG_B Aly-4904; LYASE; HET: M	93.5	0.8	1.6e-05	44.8	13	106	168-286	182-318 (536)
104	3VSV_B Xylosidase (E.C.3.2.1.3	93.5	0.4	8.1e-06	47.7	11	96	177-286	305-411 (638)
105	3NF5_A Crystal structure of th	93.3	0.083	1.7e-06	45.5	5	54	55-108	38-103 (164)
106	4OZZ_A Pseudomonas syringae Al	93.3	0.63	1.3e-05	43.7	11.4	89	168-268	316-422 (424)
107	1RMG_A RHAMNOGALACTURONASE A;	93.3	0.48	9.9e-06	45	10.6	99	173-283	153-256 (422)
108	5W6S_A Putative tail fiber; Ta	93.2	0.38	7.8e-06	50.3	10.5	94	168-268	253-351 (680)
109	3GQ9_A Crystal Structure of th	92.9	0.73	1.5e-05	46.9	11.6	107	168-283	318-439 (609)
110	1OGO_X DEXTRANASE (E.C.3.2.1.1	92.9	2.3	4.6e-05	43.3	15.1	146	123-283	227-404 (574)
111	3KEP_A Nucleoporin NUP145 (E.C	92.9	0.13	2.6e-06	44.8	5.2	54	55-108	44-113 (174)
112	6ITG_B Aly-4904; LYASE; HET: M	92.8	1	2.1e-05	44.1	12.1	100	168-280	251-361 (536)
113	2INU_A Insulin fructotransfera	92.8	0.7	1.4e-05	42.9	10.4	91	168-267	274-391 (410)
114	5GKD_C AlyGC; alginate lyase,	92.6	0.53	1.1e-05	47.6	10	94	178-283	572-689 (726)
115	5OLP_A Pectate lyase; Galactur	92.3	1.1	2.2e-05	42.2	11	95	178-284	231-342 (452)
116	5GKD_C AlyGC; alginate lyase,	92.3	1.5	3e-05	44.5	12.5	105	169-286	121-246 (726)
117	1DBG_A CHONDROITINASE B; BETA	91.9	1.5	3.2e-05	42.2	11.6	101	171-283	266-401 (506)
118	2UVF_A EXOPOLYGALACTURONASE; G	91.9	2.3	4.7e-05	42.4	13	102	168-281	352-469 (608)
119	4C2L_A ENDO-XYLOGALACTURONAN H	91.9	1.2	2.5e-05	41.3	10.5	99	173-284	159-272 (388)
120	3JUR_C Exo-poly-alpha-D-galact	91.8	1.3	2.8e-05	41.5	10.6	102	171-286	260-399 (448)
121	6NW9_B Tailspike protein; PARA	91.6	0.8	1.6e-05	46.6	9.5	88	168-267	476-575 (633)
122	1H80_A IOTA-CARRAGEENASE (E.C.	91.6	0.75	1.5e-05	44.9	9	89	178-280	174-278 (464)
123	6E0V_B Bacteriophage Phi92 gp1	91.6	1.9	4e-05	43.8	12.1	170	107-286	62-291 (626)
124	5G5O_A LH3 HEXON-INTERLACING C	91.5	2.2	4.6e-05	40.8	11.8	102	168-283	141-282 (373)
125	4Y9V_A Particle-associated lya	91.3	2.5	5.1e-05	43.5	12.7	110	168-286	247-418 (625)
126	5OLR_B Rhamnogalacturonan lyas	91.1	1.9	4e-05	42.3	11.2	101	171-279	159-302 (522)
127	4MXN_B Uncharacterized protein	90.9	0.72	1.5e-05	39.3	7	73	173-257	174-247 (247)
128	3ZPP_A CELL WALL SURFACE ANCHO	90.6	1.8	3.7e-05	39.6	9.6	98	171-281	203-313 (443)
129	5OLP_A Pectate lyase; Galactur	89.8	1.5	3e-05	41.3	8.4	88	168-268	329-448 (452)
130	3SUC_A Preneck appendage prote	89.7	4.6	9.5e-05	42.6	12.7	110	168-286	318-441 (772)
131	5LW3_A Poly(beta-D-mannuronate	89.2	2.1	4.4e-05	38.6	8.6	96	171-280	272-387 (387)
132	4MR0_A Plasmin and fibronectin	88.9	3.7	7.6e-05	41.5	10.8	105	169-286	480-587 (648)
133	1NHC_E POLYGALACTURONASE (E.C.	88.8	3.2	6.6e-05	38.1	9.5	99	171-283	175-305 (336)
134	3GQ9_A Crystal Structure of th	88.3	4.1	8.3e-05	41.5	10.6	94	177-278	181-281 (609)
135	1BHE_A POLYGALACTURONASE; FAMI	88.1	5.8	0.00012	36.1	10.6	98	170-285	222-349 (376)
136	1O8D_A PECTATE LYASE C (E.C.4.	87.7	7.1	0.00015	37.2	11.2	94	171-274	102-218 (353)
137	1IB4_B POLYGALACTURONASE(E.C.3	87.6	5.3	0.00011	36.7	9.9	101	169-283	178-308 (339)
138	2UVF_A EXOPOLYGALACTURONASE; G	87.5	7.1	0.00014	38.9	11.4	101	170-283	401-545 (608)
139	5GQF_B Lacto-N-biosidase (E.C.	87.4	4.8	9.9e-05	40	10.2	99	171-279	311-436 (606)
140	6ITG_B Aly-4904; LYASE; HET: M	87	11	0.00022	36.9	12.3	103	171-281	307-460 (536)
141	1RMG_A RHAMNOGALACTURONASE A;	86.9	7	0.00014	37	10.6	102	170-284	196-325 (422)
142	1CZF_B POLYGALACTURONASE II (E	86.7	5.5	0.00011	36.6	9.4	101	169-283	199-331 (362)
143	6E0V_B Bacteriophage Phi92 gp1	86.3	9.9	0.0002	38.7	11.8	95	179-282	222-347 (626)
144	5GT5_A Pectate lyase (E.C.4.2.	85.5	8	0.00016	38.4	10.3	90	172-268	84-193 (446)
145	4RU5_A tailspike gp27; Beta-he	84.8	5.9	0.00012	40.1	9.2	107	168-283	241-357 (605)
146	3SUC_A Preneck appendage prote	84.7	8.8	0.00018	40.5	10.6	98	178-283	182-286 (772)
147	3EQN_A Glucan 1,3-beta-glucosi	84.6	8.5	0.00017	40.7	10.4	89	178-283	209-307 (758)
148	1RU4_A Pectate lyase (E.C.4.2.	84.1	8.7	0.00018	35.3	9.2	90	177-278	192-299 (400)
149	5OLP_A Pectate lyase; Galactur	84	11	0.00022	35.4	9.9	100	169-284	268-412 (452)
150	4HWV_B Pectate lyase/Amb aller	83.4	18	0.00038	36.6	11.7	114	140-274	160-337 (503)
151	4RU4_F tail spike protein gp49	83.2	19	0.00039	36.3	11.9	107	168-281	240-376 (602)
152	6E1R_E Tail fiber protein; Aci	82.5	15	0.0003	37.8	10.7	154	115-279	96-269 (554)
153	5ZL5_B DFA-IIIase (E.C.3.2.1.-	82.1	9.8	0.0002	36	8.8	67	173-246	285-377 (445)
154	1QCX_A PECTIN LYASE B; PECTIN	81.9	7.7	0.00016	36.8	8	82	178-268	186-276 (359)
155	6FI2_A VexL; Carbohydrate bios	81.4	8.1	0.00017	37.2	8	90	170-268	170-271 (408)
156	5MQP_F Glycoside hydrolase BT_	81	11	0.00022	38.5	9.1	96	170-277	469-590 (624)
157	5M5Z_A Beta-1,3-glucanase; cel	80.8	15	0.00031	38.7	10.3	95	169-280	181-283 (757)
158	2UVF_A EXOPOLYGALACTURONASE; G	79.8	15	0.0003	36.6	9.4	102	171-286	462-600 (608)
159	1IDK_A PECTIN LYASE A; LYASE,	78.7	13	0.00026	35.4	8.2	91	177-278	185-284 (359)
160	1HG8_A ENDOPOLYGALACTURONASE;	78.6	9.4	0.00019	35.4	7.1	73	170-256	187-275 (349)
161	2IQ7_A endopolygalacturonase (	78.3	13	0.00028	33.9	8	73	170-256	175-263 (339)
162	6F7D_A Tailspike; Det7, dettil	78.1	21	0.00043	35.5	9.8	101	168-282	298-429 (538)
163	1H80_A IOTA-CARRAGEENASE (E.C.	77.4	4.1	8.5e-05	39.7	4.5	96	171-279	212-327 (464)
164	4C2L_A ENDO-XYLOGALACTURONAN H	76.6	14	0.00028	34.3	7.5	74	170-256	209-301 (388)
165	5W5P_A Tail fiber protein; AM2	76.2	28	0.00058	36.2	10.3	91	178-279	257-355 (623)
166	4XOT_A Tailspike Protein; beta	75.9	24	0.0005	35.9	9.7	96	178-284	206-320 (597)
167	3VSV_B Xylosidase (E.C.3.2.1.3	75.1	28	0.00057	34.6	9.7	93	178-286	362-474 (638)
168	3VMV_A Pectate lyase (E.C.4.2.	74.3	17	0.00036	33.8	7.5	78	178-268	162-246 (326)
169	5OLR_B Rhamnogalacturonan lyas	73.7	61	0.0013	31.7	11.5	109	169-286	225-369 (522)
170	2X3H_C K5 LYASE (E.C.4.2.2.7);	73.6	23	0.00047	36.1	8.7	97	177-284	222-328 (542)
171	1K5C_A ENDOPOLYGALACTURONASE (	73.1	27	0.00056	32.2	8.5	74	169-256	171-259 (335)
172	5W6S_A Putative tail fiber; Ta	72	48	0.00099	35	10.7	104	169-284	308-426 (680)
173	5JSD_B phiAB6 tailspike; viral	71.9	25	0.00052	37	8.7	80	173-266	375-464 (719)
174	3JUR_C Exo-poly-alpha-D-galact	71.9	17	0.00035	34	6.8	93	180-282	340-444 (448)
175	5GQF_B Lacto-N-biosidase (E.C.	71.6	46	0.00094	33.1	10.2	89	179-279	392-484 (606)
176	2Z8G_B Isopullulanase (E.C.3.2	71.2	26	0.00054	35.2	8.4	81	177-268	318-402 (549)
177	4RU5_A tailspike gp27; Beta-he	66.2	44	0.0009	33.8	8.7	71	173-245	350-428 (605)
178	2QY1_A Pectate lyase II; pecta	66.2	36	0.00074	31.6	7.6	78	178-268	161-246 (330)
179	4Y9V_A Particle-associated lya	64.8	45	0.00092	34.4	8.6	69	173-246	352-429 (625)
180	1OGO_X DEXTRANASE (E.C.3.2.1.1	62.5	60	0.0012	33	8.9	72	172-255	349-423 (574)
181	6D7K_D MmoX1, MmoY, MmoZ, MmoD	61.1	12	0.00024	30.2	2.7	22	13-34	82-103 (114)
182	5M5Z_A Beta-1,3-glucanase; cel	60.5	41	0.00084	35.5	7.4	104	106-217	391-513 (757)
183	1PXZ_A Major pollen allergen J	60	36	0.00074	32	6.3	78	178-268	182-268 (346)
184	6NZS_A Dextranase (E.C.3.2.1.1	59.5	100	0.0021	31.4	9.9	86	168-265	336-425 (587)
185	4Y9V_A Particle-associated lya	58.3	290	0.0059	28.5	13.1	156	125-286	72-261 (625)
186	1H9E_A LAMINA-ASSOCIATED POLYP	58	28	0.00058	24.7	3.9	32	10-41	8-39 (56)
187	3SUC_A Preneck appendage prote	56.2	56	0.0011	34.5	7.5	62	178-245	387-449 (772)
188	4XOT_A Tailspike Protein; beta	54.8	180	0.0037	29.6	10.8	93	171-273	256-383 (597)
189	4RU5_A tailspike gp27; Beta-he	52.6	220	0.0044	28.8	10.8	98	171-279	293-407 (605)
190	3ZSC_A PECTATE TRISACCHARIDE-L	50.3	130	0.0026	28.2	8.2	85	171-268	139-246 (340)
191	3EQN_A Glucan 1,3-beta-glucosi	49.9	76	0.0016	33.6	7.3	109	106-217	408-531 (758)
192	3GQ9_A Crystal Structure of th	48.3	130	0.0027	30.6	8.5	76	169-257	373-458 (609)
193	5G5O_A LH3 HEXON-INTERLACING C	48	290	0.0059	26.3	10.3	107	173-286	201-345 (373)
194	6E0V_B Bacteriophage Phi92 gp1	47.1	180	0.0037	29.5	9.3	97	173-281	281-405 (626)
195	6NZS_A Dextranase (E.C.3.2.1.1	40.9	180	0.0038	29.5	8.2	76	169-256	386-492 (587)
196	6E1R_E Tail fiber protein; Aci	38.9	590	0.012	26.3	11.9	110	171-286	205-325 (554)
197	1PCL_A PECTATE LYASE E (PELE)	37.7	240	0.005	26.5	8	82	174-268	178-276 (355)
198	5NXK_A Serine-rich secreted ce	34.5	480	0.0098	24.3	9.3	101	159-267	20-130 (310)
199	1GJJ_A LAP2; INNER NUCLEAR MEM	34.1	78	0.0016	27.6	3.5	38	4-41	3-40 (168)
200	6H9U_B Endoplasmic reticulum c	33.1	160	0.0032	19.2	4.2	39	10-48	5-43 (44)
201	5MQP_F Glycoside hydrolase BT_	32.8	180	0.0037	29.6	6.6	67	212-286	293-411 (624)
202	1NHC_E POLYGALACTURONASE (E.C.	27.7	190	0.004	26.2	5.3	61	180-245	243-320 (336)
203	1CZF_B POLYGALACTURONASE II (E	26.5	210	0.0043	26	5.3	61	180-245	269-346 (362)
204	2X3H_C K5 LYASE (E.C.4.2.2.7);	26.3	720	0.015	25.3	9.5	93	180-285	277-385 (542)
205	6EU4_C Tail spike protein; bac	25.6	560	0.011	26.9	8.8	79	177-267	267-351 (716)
206	2LD7_A Histone deacetylase com	25.4	230	0.0047	22	4.5	34	10-43	25-58 (94)
207	1IDK_A PECTIN LYASE A; LYASE,	25	270	0.0055	26.3	5.8	58	225-286	123-190 (359)
208	1RMG_A RHAMNOGALACTURONASE A;	25	270	0.0056	26.1	5.9	55	180-245	263-335 (422)
209	1OGO_X DEXTRANASE (E.C.3.2.1.1	23.8	470	0.0095	26.6	7.6	76	169-256	393-495 (574)
210	4RU4_F tail spike protein gp49	23.8	930	0.019	24.1	9.8	81	174-256	349-442 (602)
211	3ZSC_A PECTATE TRISACCHARIDE-L	22.8	710	0.015	23.1	8.2	75	202-286	63-152 (340)
212	1O8D_A PECTATE LYASE C (E.C.4.	22.6	530	0.011	24.4	7.3	78	178-268	175-257 (353)
213	1RU4_A Pectate lyase (E.C.4.2.	21.9	540	0.011	23.2	7.1	68	169-246	242-318 (400)
214	2VBK_A TAILSPIKE-PROTEIN; VIRA	21.2	1000	0.021	23.2	9.6	77	169-257	236-331 (514)
215	1BHE_A POLYGALACTURONASE; FAMI	20	630	0.013	22.5	7.1	70	171-254	276-370 (376)
RJQ22452.1 hypothetical protein C4580_00150 [Candidatus Woesearchaeota archaeon]
No	Hit	Prob	E-value	P-value	Score	SS	Cols	Query HMM	Template HMM
1	5HB6_A Nucleoporin NUP145 (E.C	99.7	1.5e-19	3.1e-24	144.5	8.3	101	44-150	26-144 (144)
2	3PBP_E Nucleoporin NUP82/Nucle	99.6	9.9e-19	2e-23	140.3	7.8	102	44-147	27-148 (148)
3	3NF5_A Crystal structure of th	99.6	2e-17	4.1e-22	135.3	8.6	101	44-146	38-158 (164)
4	5E0Q_B Anti-Nup98 Nanobody TP3	99.5	4.6e-17	9.4e-22	131.4	9	96	44-143	37-153 (153)
5	1KO6_C Nuclear Pore Complex Pr	99.5	2.7e-16	5.5e-21	131.2	9.5	96	44-143	71-187 (187)
6	3KEP_A Nucleoporin NUP145 (E.C	99.5	2.9e-16	6e-21	129.6	9.6	97	44-146	44-169 (174)
7	2KXS_A Chimera of Tight juncti	44.3	110	0.0023	23.5	5.7	47	90-148	91-137 (146)
8	5NXK_A Serine-rich secreted ce	27.2	100	0.0021	27.3	3.1	33	161-193	20-54 (310)
9	3UD1_B Ankyrin-1; Beta sandwic	24.4	96	0.002	27.2	2.5	24	127-150	285-308 (326)
RLE38902.1 hypothetical protein DRJ17_02615 [Candidatus Woesearchaeota archaeon]
No	Hit	Prob	E-value	P-value	Score	SS	Cols	Query HMM	Template HMM
1	5HB6_A Nucleoporin NUP145 (E.C	99.9	7.7e-25	1.6e-29	189.9	8.7	116	99-214	17-144 (144)
2	3PBP_E Nucleoporin NUP82/Nucle	99.8	4.5e-23	9.3e-28	179.5	8.3	109	99-211	18-148 (148)
3	5E0Q_B Anti-Nup98 Nanobody TP3	99.8	3.9e-22	7.9e-27	174.7	7.4	106	102-207	31-153 (153)
4	3NF5_A Crystal structure of th	99.8	6.5e-22	1.3e-26	175.2	8.3	109	99-210	29-158 (164)
5	1KO6_C Nuclear Pore Complex Pr	99.7	5.3e-21	1.1e-25	172.7	7.5	105	103-207	66-187 (187)
6	3KEP_A Nucleoporin NUP145 (E.C	99.7	2.2e-20	4.4e-25	167	11	112	99-210	35-169 (174)
7	3PDD_A Glycoside hydrolase, fa	82.4	17	0.00034	30.1	9.4	98	218-325	1-100 (190)
8	3A0O_B Oligo alginate lyase (E	54.1	85	0.0017	33.2	8.5	105	216-324	20-128 (776)
9	2KXS_A Chimera of Tight juncti	36	280	0.0057	23.3	7.3	67	132-212	71-137 (146)
10	1XF1_B C5a peptidase (E.C.3.4.	23.3	190	0.0039	31.9	5	39	280-321	793-831 (926)
11	4PCG_D Human Polyomavirus 6 (H	22.9	130	0.0027	29.3	3.2	49	280-334	167-218 (276)
RLE42537.1 hypothetical protein DRJ48_03340, partial [Candidatus Woesearchaeota archaeon]
No	Hit	Prob	E-value	P-value	Score	SS	Cols	Query HMM	Template HMM
1	4M02_A Serine-rich adhesin for	74.6	36	0.00073	32.2	9.6	80	380-462	117-200 (204)
2	4M00_A Serine-rich adhesin for	50	130	0.0027	31.5	8.8	80	380-462	366-449 (541)
3	5UZ8_A Cadherin-23; Hearing, M	43.7	97	0.002	28.4	6	49	414-462	265-313 (334)
4	3ISY_A Intracellular proteinas	43.3	80	0.0016	26.4	5	71	245-323	23-107 (120)
5	1E5U_I INTIMIN; INTIMIN, ESCHE	40.3	220	0.0046	26.2	7.8	58	398-461	29-87 (187)
6	4WIQ_A alpha-Dystroglycan N-te	35.7	270	0.0055	26.8	7.8	88	375-462	5-105 (264)
7	6CPD_B PmoD; copper, cupredoxi	35.6	94	0.0019	28	4.4	38	425-462	90-127 (128)
8	4M02_A Serine-rich adhesin for	35.3	96	0.002	29.4	4.7	41	421-462	43-83 (204)
9	3UH8_A ORF48; all beta protein	34.9	200	0.0042	24.7	6.2	66	399-464	48-123 (128)
10	6C14_A Protocadherin-15, LHFPL	34.6	210	0.0042	27.6	6.8	69	388-462	36-108 (337)
11	4M00_A Serine-rich adhesin for	34.5	360	0.0073	28.3	9	81	380-462	454-538 (541)
12	3KXP_E Alpha-(N-acetylaminomet	34.1	130	0.0027	26.8	5	69	344-413	6-74 (314)
13	4AK1_A BT_4661; HEPARIN-BINDIN	32.9	290	0.0059	30.2	8.3	79	372-463	432-534 (708)
14	4M03_A Serine-rich adhesin for	32.3	460	0.0095	23	9.2	80	380-462	35-118 (210)
15	6GYB_B VirB7, VirB9 protein, V	29.4	210	0.0043	28	6	92	343-445	6-97 (255)
16	3NCX_B Intimin adherence prote	29.1	370	0.0077	24.9	7.3	60	398-463	37-96 (189)
17	5AKR_A COPPER-CONTAINING NITRI	27.7	230	0.0048	27.9	6	94	340-433	5-155 (378)
18	5ERP_A Desmocollin-2; extracel	27.4	250	0.0051	27	6	49	414-462	278-332 (451)
19	3Q2V_B Cadherin-1; cadherin, c	26.1	390	0.008	26.8	7.3	65	388-462	358-431 (550)
20	1Q5C_A EP-cadherin, ectodomain	25.6	440	0.009	29.2	8.2	65	397-462	58-122 (880)
21	1L3W_A EP-cadherin; Cell Adhes	24.9	400	0.0083	26.6	7.1	71	388-463	31-103 (546)
22	4ZPS_A MCG133388, isoform CRA_	24.4	370	0.0076	24.7	6.3	68	388-462	239-306 (321)
23	4V96_AH ORF48, ORF46, BPP; Dis	24	340	0.0069	27.6	6.5	66	399-464	48-123 (299)
24	5SZR_C Protein Pcdhgb2; Cell a	23.7	380	0.0079	25.5	6.4	68	388-464	358-427 (441)
25	5SZN_A Protein Pcdhga9; Cell a	23.7	400	0.0082	26.6	6.8	73	388-464	450-524 (537)
26	1RH5_B Preprotein translocase	23.1	150	0.0031	24.8	3.2	20	345-364	36-55 (74)
27	5TPK_A Protocadherin-15; heari	22.5	580	0.012	21.9	6.8	60	394-462	141-206 (218)
28	6F46_A Bcl-2-like protein 1; n	22.5	210	0.0044	21.1	3.4	24	342-365	9-33 (35)
29	5SZQ_A Protocadherin gamma-A4;	22.1	320	0.0066	26	5.6	49	414-462	375-425 (441)
30	5SZQ_A Protocadherin gamma-A4;	21.2	490	0.01	24.8	6.6	69	388-463	31-99 (441)
31	2KSE_A Sensor protein qseC (E.	20.5	640	0.013	20.4	7.9	91	261-364	86-182 (186)
32	5DZV_A Protein Pcdha7; Cadheri	20.3	380	0.0078	26.8	5.9	49	415-463	475-525 (539)
33	5T9T_B Protocadherin gamma B2-	20.3	580	0.012	25.3	7.1	72	388-463	448-521 (535)
34	6E6B_B Protocadherin gamma B4;	20.3	380	0.0078	27.4	6	49	414-462	580-630 (646)
RMD45527.1 hypothetical protein D6829_02080, partial [Candidatus Pacearchaeota archaeon]
No	Hit	Prob	E-value	P-value	Score	SS	Cols	Query HMM	Template HMM
1	5HB6_A Nucleoporin NUP145 (E.C	99.9	2.4e-24	4.8e-29	184.6	11.7	117	160-286	6-144 (144)
2	3PBP_E Nucleoporin NUP82/Nucle	99.8	1.2e-22	2.5e-27	174.8	10	106	168-283	20-148 (148)
3	3NF5_A Crystal structure of th	99.8	2.1e-21	4.4e-26	169.7	10	105	168-282	31-158 (164)
4	5E0Q_B Anti-Nup98 Nanobody TP3	99.8	1.8e-21	3.7e-26	168.4	8.7	102	168-279	30-153 (153)
5	3KEP_A Nucleoporin NUP145 (E.C	99.7	2.1e-20	4.2e-25	165	9.9	105	168-282	37-169 (174)
6	1KO6_C Nuclear Pore Complex Pr	99.7	3.5e-20	7.2e-25	165.2	9	100	170-279	66-187 (187)
7	5WTL_B OmpA family protein; pr	96.2	0.00032	6.5e-09	64	2.9	113	118-240	113-261 (261)
8	3NB3_B Outer membrane protein	93	0.31	6.3e-06	45.6	8.5	163	36-239	134-335 (346)
9	1QJ8_A OUTER MEMBRANE PROTEIN	86.4	1.5	3.1e-05	34.7	4.9	30	36-65	99-128 (148)
10	5WTL_B OmpA family protein; pr	83.7	1.1	2.2e-05	40.6	2.9	29	117-149	56-84 (261)
11	2LHF_A Outer membrane protein	83	4.6	9.4e-05	33.3	6.2	40	26-65	98-141 (179)
12	1QJP_A OUTER MEMBRANE PROTEIN	81.8	3.5	7.1e-05	33	4.9	30	36-65	113-142 (171)
13	3QRA_A Attachment invasion loc	81.2	3.6	7.3e-05	32.2	4.6	28	38-65	110-137 (157)
14	2K0L_A Outer membrane protein	80.6	4.2	8.6e-05	34.3	5.1	30	36-65	135-164 (216)
15	2X27_X OUTER MEMBRANE PROTEIN	80.1	4.1	8.4e-05	34	4.8	28	38-65	143-170 (212)
16	1P4T_A outer membrane protein	79.2	3.8	7.7e-05	32.5	4.1	30	36-65	100-129 (155)
17	4RLC_A Outer membrane porin F;	79.1	4.3	8.9e-05	33.5	4.6	30	36-65	120-149 (175)
18	5WTL_B OmpA family protein; pr	79	2.1	4.4e-05	38.7	2.9	28	118-149	3-30 (261)
19	2JMM_A Outer membrane protein	77.5	5.9	0.00012	32.1	4.9	30	36-65	98-131 (156)
20	2F1V_D Outer membrane protein	76.9	5.8	0.00012	33.6	4.8	28	38-65	128-155 (197)
21	1UX6_A THROMBOSPONDIN-1; EXTRA	76.6	2.2	4.4e-05	41.7	2.2	30	119-150	113-142 (350)
22	2MLH_A Opacity protein opA60;	76	6.1	0.00013	35.3	4.9	28	38-65	186-213 (238)
23	4D5B_B CYMA; TRANSPORT PROTEIN	61.3	26	0.00053	34.3	5.7	41	25-65	255-304 (339)
24	3S0Y_B Motility protein B; pep	59	6	0.00012	34.6	0.8	70	126-197	21-121 (193)
25	2X9K_A OUTER MEMBRANE PROTEIN	48.8	41	0.00084	30.6	4.5	23	43-65	233-255 (280)
26	3FBY_C Cartilage oligomeric ma	46.9	44	0.00091	34.2	4.9	69	119-192	299-378 (551)
27	2KXS_A Chimera of Tight juncti	40.8	36	0.00074	28.4	2.6	20	265-284	118-137 (146)
28	6GIE_A 33-36 kDa outer membran	40.6	69	0.0014	29.7	4.7	27	39-65	247-273 (296)
29	1UX6_A THROMBOSPONDIN-1; EXTRA	39.4	44	0.00089	32.6	3.2	32	118-149	40-71 (350)
30	3G5B_A Netrin receptor UNC5B;	24.9	240	0.0049	27.4	5.7	64	220-284	65-142 (405)
31	2X9K_A OUTER MEMBRANE PROTEIN	24.4	230	0.0047	25.7	5.1	29	38-66	145-173 (280)
32	3QRA_A Attachment invasion loc	23.2	220	0.0044	21.7	4.2	28	38-65	22-49 (157)
33	3QQ2_B BrkA autotransporter; B	22.3	240	0.0049	24.7	4.7	23	43-65	241-263 (284)
34	2KXR_A Tight junction protein	21.9	240	0.005	22.2	4.2	41	227-279	74-118 (118)
35	2K78_A Iron-regulated surface	21.6	270	0.0056	23.7	4.6	51	230-281	50-108 (147)
36	1YO8_A thrombospondin-2; EGF	21	110	0.0023	31.3	2.6	30	119-150	388-417 (634)
37	3UD1_B Ankyrin-1; Beta sandwic	20.7	110	0.0023	29.1	2.3	24	263-286	285-308 (326)
38	4FUV_A porin protein associate	20.6	200	0.0041	26.2	3.9	20	46-65	30-49 (233)
39	3FBY_C Cartilage oligomeric ma	20.3	140	0.0029	30.5	3.1	31	118-150	106-136 (551)
RME31467.1 hypothetical protein D6789_02630, partial [Candidatus Woesearchaeota archaeon]
No	Hit	Prob	E-value	P-value	Score	SS	Cols	Query HMM	Template HMM
1	5HB6_A Nucleoporin NUP145 (E.C	99.9	9e-28	1.8e-32	189.5	12.6	111	17-128	16-144 (144)
2	3PBP_E Nucleoporin NUP82/Nucle	99.9	2.9e-26	5.9e-31	181.6	12.3	108	17-125	17-148 (148)
3	3NF5_A Crystal structure of th	99.9	5.8e-25	1.2e-29	177.1	11.5	107	17-124	28-158 (164)
4	5E0Q_B Anti-Nup98 Nanobody TP3	99.9	1.8e-24	3.8e-29	172.2	9.5	100	21-121	31-153 (153)
5	3KEP_A Nucleoporin NUP145 (E.C	99.8	6.3e-24	1.3e-28	172.6	11.6	107	17-124	34-169 (174)
6	1KO6_C Nuclear Pore Complex Pr	99.8	1.6e-23	3.3e-28	172	10.7	104	17-121	60-187 (187)
7	2KXS_A Chimera of Tight juncti	41.8	29	0.0006	26.4	2	17	110-126	121-137 (146)
8	3UD1_B Ankyrin-1; Beta sandwic	27.6	61	0.0012	28.2	1.8	22	107-128	287-308 (326)
9	2KXR_A Tight junction protein	21.7	260	0.0054	20	4	42	73-121	77-118 (118)
TAL48089.1 hypothetical protein EPN87_01470 [archaeon]
No	Hit	Prob	E-value	P-value	Score	SS	Cols	Query HMM	Template HMM
1	5HB6_A Nucleoporin NUP145 (E.C	99.5	1.1e-16	2.3e-21	141.5	10.2	112	229-341	13-144 (144)
2	3PBP_E Nucleoporin NUP82/Nucle	99.4	4.4e-15	9e-20	131.7	9.4	109	229-338	14-148 (148)
3	3NF5_A Crystal structure of th	99.4	7.3e-15	1.5e-19	133.3	9.7	129	207-337	3-158 (164)
4	3KEP_A Nucleoporin NUP145 (E.C	99.3	8.8e-14	1.8e-18	127.4	10	108	229-337	31-169 (174)
5	5E0Q_B Anti-Nup98 Nanobody TP3	99.2	3.7e-13	7.6e-18	120.3	10.4	98	236-334	31-153 (153)
6	1KO6_C Nuclear Pore Complex Pr	99.1	1e-12	2.1e-17	121.9	10.6	105	229-334	57-187 (187)
7	5HB6_A Nucleoporin NUP145 (E.C	90.6	0.15	3.1e-06	45.8	2.4	35	116-150	13-48 (144)
8	3PBP_E Nucleoporin NUP82/Nucle	90.2	0.2	4e-06	45.2	2.7	34	116-149	14-48 (148)
9	3NF5_A Crystal structure of th	87.9	0.42	8.7e-06	44.2	2.8	34	116-149	25-59 (164)
10	3KEP_A Nucleoporin NUP145 (E.C	86.4	0.62	1.3e-05	43.5	2.8	35	116-150	31-66 (174)
11	3PDD_A Glycoside hydrolase, fa	86.2	9.7	0.0002	31.2	9.4	84	12-95	2-94 (190)
12	5E0Q_B Anti-Nup98 Nanobody TP3	84.7	0.58	1.2e-05	42.5	1.6	35	116-150	23-59 (153)
13	3PDD_A Glycoside hydrolase, fa	84.6	21	0.00043	29.3	10.5	78	12-89	94-180 (190)
14	3OTT_A Two-component system se	83.4	8.4	0.00017	37.9	8.8	76	22-109	670-756 (758)
15	1KO6_C Nuclear Pore Complex Pr	82.5	0.85	1.7e-05	43.2	1.7	34	116-149	57-92 (187)
16	3V9F_D Two-component system se	79.7	12	0.00025	36.7	8.3	71	22-103	699-779 (781)
17	4A2L_F TWO-COMPONENT SYSTEM SE	79.5	10	0.0002	38	7.7	71	22-103	705-785 (795)
18	5OYM_H PC4 and SFRS1-interacti	74.5	2.2	4.6e-05	37.4	1.5	18	348-365	3-20 (111)
19	5X83_A Netrin receptor DCC; DC	49.5	33	0.00068	24.4	3.1	30	334-363	87-116 (116)
20	3PE9_C Fibronectin(III)-like m	49.5	150	0.003	22.4	11.4	84	12-95	2-94 (98)
21	6NNJ_D Envelope glycoprotein g	49.3	56	0.0012	27.6	5	47	317-363	104-153 (153)
22	5OW4_A Uncharacterized protein	49	13	0.00026	40.7	1.3	22	345-366	565-586 (591)
23	4QC8_A VP2; parvovirus, capsid	48.3	14	0.00029	40.8	1.5	28	338-365	11-38 (536)
24	1K3V_A capsid protein VP2; cap	41.8	20	0.00042	40	1.5	28	341-368	16-43 (579)
25	4KBL_B E3 ubiquitin-protein li	37.8	33	0.00068	36.5	2.2	26	340-365	66-91 (559)
26	5URF_B VP1-VP2; HBoV1, human p	37.3	31	0.00063	38.3	1.9	28	339-366	9-36 (542)
27	4DPV_Z PARVOVIRUS/DNA COMPLEX;	36	32	0.00066	38.6	1.8	26	340-365	10-35 (584)
28	6H3T_H scFv 1C11 VH, scFv 1C11	35.7	210	0.0044	21.6	5.8	45	317-361	96-140 (140)
29	6IW0_H Envelope protein E, Hea	35.3	59	0.0012	25.5	2.7	36	328-363	108-143 (145)
30	3ZUQ_A BOTULINUM NEUROTOXIN TY	35.2	40	0.00083	39.6	2.5	35	331-365	430-464 (906)
31	6GRH_A Bacteriocin microcin B1	32.7	37	0.00076	27.2	1.2	15	351-365	38-52 (52)
32	2KXS_A Chimera of Tight juncti	30.3	490	0.01	22.6	9.7	84	251-341	56-139 (146)
33	4G0R_A Capsid protein VP1, dna	29.8	44	0.00091	38.5	1.6	27	340-366	155-181 (735)
34	3ARX_A Chitinase A (E.C.3.2.1.	29.2	950	0.02	25.6	12.6	121	24-144	40-209 (584)
35	5ZL9_A Chitinase AB; Chitinase	27.5	680	0.014	26.5	9.6	76	24-99	37-120 (618)
36	5BQM_B Botulinum neurotoxin ty	24.9	53	0.0011	36.2	1.1	16	352-367	45-60 (474)
37	3JCU_O Photosystem II protein	24.9	470	0.0097	28	7.7	87	56-215	121-209 (332)
38	2XQY_A ENVELOPE GLYCOPROTEIN H	23	93	0.0019	34.8	2.4	44	328-371	526-569 (572)
39	5CZR_A Cadherin-related family	22.4	650	0.013	21.3	7.5	67	27-107	139-211 (225)
40	6H3U_I scFv 4B6 VH, scFv 4B6;	21.4	470	0.0097	20.3	5.5	47	316-362	95-142 (142)
41	4Z29_B MtxA C-terminal domain;	20.5	780	0.016	24.2	8	80	11-90	135-224 (325)
42	3PDG_A 1st Fibronectin(III)-li	20.5	510	0.01	19.3	9.8	78	12-89	2-88 (98)
43	6FAE_B IQ motif and SEC7 domai	20.2	140	0.0028	24.5	2.3	36	343-378	3-38 (213)
TKJ17249.1 hypothetical protein CEE44_01815 [Candidatus Woesearchaeota archaeon B3_Woes]
No	Hit	Prob	E-value	P-value	Score	SS	Cols	Query HMM	Template HMM
1	5HB6_A Nucleoporin NUP145 (E.C	100	4.2e-32	8.7e-37	224.6	12.9	126	39-174	2-144 (144)
2	3PBP_E Nucleoporin NUP82/Nucle	99.9	2.1e-30	4.3e-35	215.4	11.8	123	39-171	3-148 (148)
3	3NF5_A Crystal structure of th	99.9	4.7e-29	9.6e-34	210.4	12.7	126	35-170	10-158 (164)
4	5E0Q_B Anti-Nup98 Nanobody TP3	99.9	2e-28	4.1e-33	204.6	10.8	122	36-167	9-153 (153)
5	3KEP_A Nucleoporin NUP145 (E.C	99.9	4.3e-28	8.8e-33	206.4	12.9	132	29-170	10-169 (174)
6	1KO6_C Nuclear Pore Complex Pr	99.9	1.5e-27	3.1e-32	205.1	11.1	123	35-167	42-187 (187)
7	6FJY_C CsuC, Protein CsuE; Ig-	97.9	1e-06	2.1e-11	78.8	9.9	71	203-276	1-82 (250)
8	4NCD_A Gram-negative pili asse	97.6	3.4e-06	7.1e-11	74.7	8.9	71	201-275	17-103 (246)
9	5DFK_A Probable fimbrial chape	97.6	3.2e-06	6.6e-11	73.5	8	72	201-275	12-97 (217)
10	4DJM_B E. coli chaperone DraB;	97.5	9.9e-06	2e-10	71.9	10.2	85	186-273	5-93 (239)
11	3Q48_B Chaperone CupB2; Ig fol	97.4	1.2e-05	2.5e-10	71.7	8.1	70	201-273	26-104 (257)
12	6E14_C Type 1 fimbrin D-mannos	97.3	2.1e-05	4.2e-10	70	8.4	72	201-275	34-110 (241)
13	5GHU_A Probable fimbrial chape	97.3	4.1e-05	8.5e-10	66.8	9.6	69	204-275	2-79 (222)
14	2CO7_B SAFA PILUS SUBUNIT, PUT	97.1	9.2e-05	1.9e-09	64.7	9.4	73	198-273	7-83 (221)
15	4AY0_A CHAPERONE PROTEIN CAF1M	97.1	0.00011	2.3e-09	63.9	9.5	77	195-274	4-86 (218)
16	3QBT_B Ras-related protein Rab	97	0.0002	4.1e-09	57.5	9.2	74	201-274	23-102 (140)
17	3QIS_A Inositol polyphosphate	96.7	0.00038	7.7e-09	65.1	9.1	72	204-275	29-106 (366)
18	3BWU_C FimD (N-Terminal Domain	96.5	0.0013	2.7e-08	56.6	9.1	70	204-276	1-79 (205)
19	1L4I_A SfaE protein; periplasm	96.4	0.0018	3.6e-08	56	9.4	69	204-275	1-74 (206)
20	2QSV_A Uncharacterized protein	96.2	0.0017	3.5e-08	54.3	7.3	70	204-275	2-72 (220)
21	2XG5_A CHAPERONE PROTEIN PAPD,	96.2	0.0037	7.5e-08	54.7	9.5	67	204-273	1-74 (218)
22	2E6J_A HYDIN protein; PapD, HY	96.1	0.0071	1.5e-07	44.9	9.1	76	197-272	2-80 (112)
23	3GFU_C Chaperone protein faeE,	95.5	0.027	5.5e-07	49.6	9.7	70	204-276	1-79 (224)
24	1Z9L_A Vesicle-associated memb	95.4	0.046	9.3e-07	42.8	9.7	80	196-276	2-82 (128)
25	2CRI_A Vesicle-associated memb	94.9	0.14	2.9e-06	41.4	10.7	85	186-276	1-86 (147)
26	2R39_A FixG-related protein; F	94.6	0.073	1.5e-06	41.6	7.8	53	223-275	34-86 (118)
27	1WIC_A Hypothetical Protein RI	94.5	0.13	2.6e-06	42	9.3	79	196-275	10-89 (152)
28	2BVU_B MAJOR SPERM PROTEIN, IS	94.3	0.26	5.3e-06	38.4	9.9	77	199-276	3-80 (126)
29	2QSV_A Uncharacterized protein	93.6	0.34	7e-06	40.2	9.3	68	204-274	119-187 (220)
30	4OLE_C Next to BRCA1 gene 1; I	93.3	0.22	4.5e-06	38.6	7.1	60	215-276	22-89 (122)
31	2YS4_A Hydrocephalus-inducing	93.3	0.53	1.1e-05	35.7	9.1	60	209-271	29-89 (122)
32	1SO9_A Cytochrome C oxidase as	93.2	0.55	1.1e-05	39.8	9.7	77	199-275	41-125 (164)
33	1ROW_B MSP-domain protein like	92.3	1	2.1e-05	34.5	8.9	63	205-271	3-65 (109)
34	5AXG_A dextranase (E.C.3.2.1.1	90.7	1.4	2.9e-05	44.6	9.7	78	197-276	37-116 (618)
35	3ISY_A Intracellular proteinas	90.3	2.3	4.6e-05	33	8.6	64	208-271	5-87 (120)
36	5CL2_A Sporulation-control pro	90.2	1.5	3.1e-05	39	8.4	72	202-275	2-96 (252)
37	5X7G_A Cycloisomaltooligosacch	90.1	1.7	3.5e-05	44.7	9.8	82	193-276	15-98 (720)
38	1M1S_A WR4; structural genomic	89.2	2.4	4.9e-05	33.3	7.8	65	205-273	11-75 (116)
39	2QKI_E Complement C3; immunity	88.5	2.7	5.6e-05	35.4	8.1	59	216-274	91-156 (188)
40	2M8X_A Uncharacterized protein	88.1	4.4	9.1e-05	30.1	8.3	55	216-274	16-73 (114)
41	3WNO_B Cycloisomaltooligosacch	88	3.1	6.4e-05	42.8	9.5	77	198-276	2-80 (710)
42	3HRZ_B Cobra venom factor, Com	87.6	2.8	5.7e-05	37.1	7.8	57	216-272	92-154 (252)
43	1XF1_B C5a peptidase (E.C.3.4.	87.4	3	6.2e-05	44.1	9.1	65	209-274	489-566 (926)
44	2KUT_A Uncharacterized protein	86.1	6.3	0.00013	30.3	8.1	67	203-273	3-74 (122)
45	4ZOC_B Lin1840 protein; TIM ba	85.8	3.7	7.6e-05	42.4	8.4	66	204-271	606-681 (731)
46	3IDU_B Uncharacterized protein	85.3	9.8	0.0002	29	8.8	82	188-274	2-86 (127)
47	6FVI_A Centrosomal protein of	84.7	7.6	0.00016	32.5	8	75	196-270	12-103 (151)
48	4YN3_A Cucumisin, procucumisin	82.8	9.8	0.0002	37.9	9.5	70	207-276	522-595 (621)
49	4ZIU_A alpha-2-Macroglobulin;	82.7	8.2	0.00017	38.3	8.9	57	216-273	17-76 (639)
50	3I6S_B Subtilisin-like proteas	82.2	7.7	0.00016	38.9	8.5	56	221-276	559-616 (649)
51	5XYR_A Chemokine protease C; S	80.3	8.7	0.00018	43.3	8.7	83	187-274	676-777 (1647)
52	5YOT_B Glycoside hydrolase fam	80.1	12	0.00024	38.9	9.1	66	204-271	640-717 (765)
53	1L9N_B Protein-glutamine gluta	80.1	6.7	0.00014	40.5	7.2	60	215-274	491-558 (692)
54	3ES6_B Zinc-alpha-2-glycoprote	79.7	28	0.00058	27.2	9.2	70	203-272	1-76 (118)
55	5Z9S_A beta-Glucosidase; Sapon	79.3	8.5	0.00017	40.2	7.7	54	216-271	684-747 (796)
56	5OL4_B Urease subunit gamma (E	78.2	8.8	0.00018	31	5.7	55	213-268	14-83 (122)
57	5WAB_D Estrogen receptor beta;	78	12	0.00025	39	8.4	59	210-270	554-622 (751)
58	4EP8_B Urease subunit alpha (E	77.8	9.4	0.00019	29.8	5.6	55	213-268	12-81 (101)
59	5JTW_B Complement C4-A; innate	77.8	12	0.00024	38.1	8	59	216-274	87-149 (690)
60	5XXL_A Periplasmic beta-glucos	77.6	12	0.00025	38.8	8.2	54	215-270	649-712 (760)
61	5B71_E SKY59 Fab light chain,	77.3	37	0.00076	26.4	9.1	75	197-276	2-77 (110)
62	4IIB_B Beta-glucosidase 1 (E.C	77	11	0.00023	39.8	7.7	53	217-271	739-799 (841)
63	5JP0_B Beta-glucosidase BoGH3B	76.8	11	0.00022	39.3	7.5	54	216-271	652-715 (772)
64	4I3G_A Beta-glucosidase; PA14	76.4	16	0.00034	38.3	8.8	58	212-271	720-788 (829)
65	2L0D_A Cell surface protein; S	76.4	12	0.00024	27.6	5.9	57	216-273	15-72 (114)
66	2X41_A BETA-GLUCOSIDASE (E.C.3	75.9	18	0.00037	37.2	8.7	64	203-271	601-675 (721)
67	5JU6_A Beta-glucosidase (E.C.3	73.9	15	0.00031	38.9	7.7	51	219-271	755-813 (857)
68	1G0D_A PROTEIN-GLUTAMINE GAMMA	73.9	11	0.00024	38.8	6.7	59	216-274	482-548 (695)
69	5A7M_B BETA-XYLOSIDASE (E.C.3.	73.1	19	0.0004	37.4	8.2	53	217-271	653-717 (766)
70	3CFU_A Uncharacterized lipopro	73	33	0.00067	27.9	8.1	58	219-276	46-116 (159)
71	4KTY_A Coagulation factor XIII	72.9	19	0.00039	37.6	8	57	215-271	533-597 (738)
72	2PN5_A Thioester-containing pr	72.2	17	0.00036	39.8	7.9	59	216-274	676-743 (1325)
73	5JPN_B Complement C4-A; comple	72	20	0.00041	37.1	8	60	215-274	163-226 (767)
74	4Z42_H UREASE SUBUNIT ALPHA, U	72	16	0.00033	30.9	5.8	55	213-268	46-115 (164)
75	4PHZ_I peptide, pmoC, pmoB, pm	71.2	21	0.00043	34.7	7.1	52	218-271	296-368 (420)
76	3ABZ_B Beta-glucosidase I (E.C	70.7	27	0.00056	36.8	8.6	65	203-272	721-796 (845)
77	2Q3Z_A Transglutaminase 2 (E.C	70.6	15	0.0003	37.9	6.5	60	215-274	482-550 (687)
78	6Q7I_A Exo-1,4-beta-xylosidase	70.2	22	0.00045	37.2	7.7	52	218-271	653-715 (785)
79	3ZYZ_A BETA-D-GLUCOSIDE GLUCOH	70.1	18	0.00038	37.2	7.1	52	219-272	612-673 (713)
80	3U4A_B JMB19063; TIM Barrel, 3	68.1	34	0.00071	35.6	8.6	65	204-270	621-696 (775)
81	4ZIQ_A alpha-2-Macroglobulin;	68	36	0.00075	38.3	9.3	58	216-274	995-1055(1617)
82	5NBS_A Beta-glucosidase (E.C.3	67.6	22	0.00045	37.7	7.1	53	218-272	759-819 (857)
83	5WUG_A beta-glucosidase (E.C.3	67.2	49	0.001	35.7	9.7	67	204-271	310-388 (955)
84	4R7V_A Arrestin domain-contain	66.7	81	0.0017	25.3	9	66	209-275	6-121 (173)
85	5FQE_B BETA-N-ACETYLGALACTOSAM	66.5	43	0.00087	33.6	8.6	67	210-276	55-157 (610)
86	5FO8_B COMPLEMENT C3 (E.C.3.4.	65.8	33	0.00067	36	7.9	59	216-274	91-156 (915)
87	1YUK_A Integrin beta-2; Integr	65.5	19	0.0004	27.3	4.7	30	200-229	69-98 (103)
88	2XZZ_A PROTEIN-GLUTAMINE GAMMA	65.4	72	0.0015	24.2	7.9	64	209-274	5-75 (102)
89	6CXH_A Particulate methane mon	65.3	23	0.00046	34.5	5.9	54	218-271	294-367 (414)
90	3BUT_A Uncharacterized protein	64.2	90	0.0019	24.8	9.1	70	204-273	2-76 (136)
91	5E6V_A Integrin beta-2; lympho	64.2	68	0.0014	28	8.5	71	201-272	70-156 (224)
92	2X3C_A TOXIC EXTRACELLULAR END	63.5	31	0.00064	31.8	6.5	66	200-270	21-109 (343)
93	5Z87_A EmGH1; EmGH1, Glucoside	62.4	58	0.0012	33.8	8.9	65	205-271	671-746 (785)
94	4LES_A Protein - conserved hyp	62.1	50	0.001	28.7	7.1	60	217-276	108-187 (206)
95	3VMN_A Dextranase (E.C.3.2.1.1	62	56	0.0011	33.2	8.5	74	199-274	3-79 (643)
96	1YYC_A putative late embryogen	60.8	120	0.0025	25.1	9.2	73	201-273	43-120 (174)
97	2JQA_A Hypothetical protein; C	60.2	77	0.0016	25.7	7.6	68	199-266	22-102 (149)
98	5HCC_A Complement C5, Compleme	59.9	56	0.0011	34.9	8.4	58	215-272	154-224 (998)
99	5K6L_A B-GLUCOSIDASE (E.C.3.2.	58.3	70	0.0014	34.4	8.7	67	204-272	281-357 (921)
100	5OW3_C Protein HAPLESS 2; Game	58	120	0.0025	30.4	9.9	73	200-272	366-454 (524)
101	5OF1_A Spore coat-associated p	56.8	43	0.00089	29.3	5.8	45	199-243	11-59 (210)
102	3X0T_B Uncharacterized protein	55.9	91	0.0019	25.1	6.8	53	213-267	14-83 (119)
103	1E9Z_A UREASE SUBUNIT ALPHA (E	55.1	49	0.001	29.8	5.8	55	213-268	117-186 (238)
104	3P6B_A Cellulose 1,4-beta-cell	54.2	130	0.0027	24.4	8.2	60	214-274	98-160 (205)
105	3QGK_P Putative fusion of urea	54	48	0.00098	29.6	5.5	55	213-268	117-186 (225)
106	4ACQ_C ALPHA-2-MACROGLOBULIN;	53.8	64	0.0013	35.7	7.8	57	216-272	779-839 (1451)
107	6I2X_B Complement C5, Cobra ve	53.7	60	0.0012	36.6	7.6	59	216-274	824-888 (1642)
108	6ADQ_K Transmembrane cytochrom	53.4	140	0.0028	25.1	8.2	81	185-267	23-115 (186)
109	5L7R_B glycoside hydrolase; TI	52.4	97	0.002	31.1	8.2	67	209-276	64-176 (578)
110	4GIO_B Putative lipoprotein; L	52.2	110	0.0023	23.4	6.9	57	218-274	34-95 (107)
111	5OW4_A Uncharacterized protein	50.7	82	0.0017	32.1	7.4	53	220-272	397-450 (591)
112	5AOZ_A PUTATIVE CELLULOSOMAL S	49.9	210	0.0043	24.4	10	87	188-276	13-127 (169)
113	2KXS_A Chimera of Tight juncti	49.8	24	0.00049	28.5	2.8	20	153-172	118-137 (146)
114	1XO8_A At1g01470; Structural G	49.6	170	0.0035	23.2	8.4	73	201-273	20-97 (151)
115	3K4Z_A Glycoside hydrolase fam	48.1	190	0.0039	25.1	8.6	63	214-276	77-141 (289)
116	5BXG_A uncharacterized beta-sa	48.1	85	0.0017	25.6	5.9	57	219-276	65-139 (162)
117	2JE8_B BETA-MANNOSIDASE (E.C.3	48	79	0.0016	33.1	7	62	204-269	758-819 (848)
118	2VZS_A EXO-BETA-D-GLUCOSAMINID	47.8	93	0.0019	33.2	7.6	65	207-271	798-873 (1032)
119	5VHV_B alkylpurine DNA glycosy	46.9	250	0.0052	26.6	9.6	64	203-272	256-328 (361)
120	4QPW_A Putative glycosyl hydro	46.1	150	0.0031	22.3	6.9	58	212-275	60-117 (142)
121	4CVU_A BETA-MANNOSIDASE; HYDRO	46	93	0.0019	33.1	7.2	61	205-269	857-917 (942)
122	3ZJA_A SL3965; CHAPERONE; 1.48	45.8	200	0.0041	22.9	8.2	69	197-267	7-84 (140)
123	2B39_B C3; complement, thioest	45.2	110	0.0023	34.6	7.9	59	216-274	838-903 (1661)
124	4BJ0_A XYLANASE (E.C.3.2.1.8);	44.3	190	0.0039	22.1	7.5	61	214-276	77-137 (176)
125	2I9O_A MHB8A peptide; BETA-HAI	43.5	16	0.00034	22.2	0.6	9	182-190	13-21 (37)
126	6E5C_A De novo beta protein; b	43.4	62	0.0013	22.9	3.5	33	187-241	36-76 (78)
127	2K6Y_A Putative uncharacterize	43	200	0.004	22.1	7	54	214-267	8-78 (120)
128	5Z6P_B B-agarase; Glucoside hy	42.8	73	0.0015	32.9	5.7	44	225-270	98-141 (765)
129	1L9N_B Protein-glutamine gluta	41.4	180	0.0037	30.1	8.2	67	204-272	588-662 (692)
130	6E18_A Hapless 2; Gamete fusio	40.5	190	0.0039	29.5	8	65	208-272	445-525 (581)
131	4KTY_A Coagulation factor XIII	40.2	190	0.0039	30.3	8.2	69	201-271	628-703 (738)
132	4DJM_B E. coli chaperone DraB;	40	130	0.0027	26.2	6.1	37	205-243	69-108 (239)
133	6Q5U_P Major Capsid Protein (P	40	320	0.0066	24.5	8.3	115	158-272	164-307 (340)
134	1G0D_A PROTEIN-GLUTAMINE GAMMA	39.9	160	0.0034	30.4	7.7	73	201-274	576-655 (695)
135	5N6U_C Beta-mannosidase (E.C.3	39.6	110	0.0022	32.2	6.3	60	205-269	752-811 (836)
136	3CU7_B Complement C5; MG domai	39.3	150	0.003	33.7	7.7	60	215-274	832-904 (1676)
137	2Q3Z_A Transglutaminase 2 (E.C	39	230	0.0047	29.2	8.5	73	201-276	578-659 (687)
138	2AAN_A auracyanin A; CUPREDOXI	37.7	230	0.0048	21.2	8.8	87	185-273	1-116 (139)
139	2CO7_B SAFA PILUS SUBUNIT, PUT	37.2	160	0.0032	25.3	6.1	42	200-243	54-98 (221)
140	4AY0_A CHAPERONE PROTEIN CAF1M	36.6	150	0.0032	25.1	5.9	42	200-243	56-100 (218)
141	2KXR_A Tight junction protein	35.9	62	0.0013	24.8	3	45	115-167	74-118 (118)
142	4GEI_A Thioredoxin-interacting	34.9	270	0.0056	21.2	7.7	61	215-275	21-110 (150)
143	5E6W_A Integrin beta-2; CD18 f	34.9	350	0.0073	24.4	8.3	70	202-272	71-156 (317)
144	6BYC_A Beta-mannosidase; CARBO	34.8	180	0.0038	30.4	7.2	61	205-269	773-833 (862)
145	6E14_C Type 1 fimbrin D-mannos	34.8	170	0.0034	25.6	5.9	37	205-243	84-124 (241)
146	4BQ2_C B-AGARASE (E.C.3.2.1.81	34.2	140	0.0028	31.1	6	44	225-271	73-117 (750)
147	5MSZ_A Thermobia domestica dom	34	300	0.0061	23.3	7.2	67	209-275	68-148 (201)
148	2ZEZ_D S-layer associated mult	33.9	230	0.0048	20	8.1	64	213-276	51-116 (144)
149	1NC7_A hypothetical protein TM	33.5	240	0.0048	23.1	6.2	44	223-268	47-90 (138)
150	5N5P_C Putative cellulosomal s	33.4	350	0.0071	21.9	9	76	197-276	1-100 (138)
151	2P26_A Integrin beta-2; Integr	32.9	98	0.002	28.1	4.2	29	201-229	70-98 (280)
152	3PDD_A Glycoside hydrolase, fa	32.7	100	0.0021	24.1	4	38	1-38	148-185 (190)
153	1L4I_A SfaE protein; periplasm	32.2	200	0.0041	24.3	5.9	41	201-243	44-88 (206)
154	2XG5_A CHAPERONE PROTEIN PAPD,	32.2	190	0.004	24.8	5.8	42	200-243	45-91 (218)
155	3GFU_C Chaperone protein faeE,	31.4	260	0.0054	24.2	6.6	41	201-243	45-88 (224)
156	4GY7_A Urease (E.C.3.5.1.5); P	31.3	140	0.0029	31.8	5.6	55	213-268	143-212 (840)
157	3G5B_A Netrin receptor UNC5B;	31.2	120	0.0024	28.6	4.6	58	115-172	71-142 (405)
158	2XSK_A CSGC; CHAPERONE; HET: A	31.2	340	0.0069	21	9.2	68	208-276	4-75 (110)
159	2IAA_C Aromatic Amine Dehydrog	31	320	0.0065	20.7	6.9	59	213-273	18-104 (128)
160	3BWU_C FimD (N-Terminal Domain	30.7	220	0.0044	24	5.8	41	201-243	44-88 (205)
161	4WK0_B Integrin alpha5, Integr	30.7	180	0.0037	28.1	5.9	44	199-242	86-129 (445)
162	5YT7_C Azurin; blue copper pro	29.9	230	0.0048	21.9	5.5	56	213-270	38-118 (133)
163	5TK2_A Inosine-5'-monophosphat	29.9	250	0.0051	19.1	6.7	50	213-273	29-78 (100)
164	2JST_A Four-Alpha-Helix Bundle	29.8	27	0.00056	23.6	0	8	182-189	28-35 (62)
165	2XQY_A ENVELOPE GLYCOPROTEIN H	29.6	62	0.0013	33	2.5	31	161-191	526-566 (572)
166	6H7W_J Vacuolar protein sortin	29	260	0.0053	24.7	6.3	77	196-275	11-108 (292)
167	4JDE_A Protein F15E11.13; Beta	29	320	0.0066	22.4	6.3	53	217-271	1-54 (144)
168	4R4G_A putative lipoprotein Yc	28.9	340	0.0069	24.7	7.1	59	217-275	34-105 (326)
169	1W8O_A BACTERIAL SIALIDASE (E.	28.8	230	0.0047	27	6.2	60	215-275	368-428 (601)
170	4UM9_D INTEGRIN ALPHA-V, INTEG	27.7	250	0.0052	27.4	6.4	43	200-242	80-122 (483)
171	2CCW_A AZURIN II; ELECTRON TRA	27.6	370	0.0076	20.4	6.2	56	213-270	19-99 (129)
172	4LL1_C Thioredoxin-interacting	27.5	320	0.0066	23.4	6.5	58	218-275	21-106 (315)
173	1CUO_A PROTEIN (129-MER); BETA	27.4	360	0.0075	20.2	7.4	62	213-276	19-105 (129)
174	3T3P_B Integrin alpha-IIb, Int	27.4	260	0.0053	27.2	6.3	43	200-242	76-118 (472)
175	1CX1_A ENDOGLUCANASE C; CELLUL	27.3	340	0.007	19.8	7.8	60	214-274	58-117 (153)
176	1YUK_A Integrin beta-2; Integr	27.3	150	0.0031	22.3	3.8	27	249-275	76-102 (103)
177	3O0L_B Uncharacterized protein	26.7	400	0.0082	20.4	7.4	70	202-274	23-98 (112)
178	3V4V_B Integrin alpha-4, Integ	26.4	240	0.0048	27.9	5.9	43	200-242	97-139 (503)
179	5GHU_A Probable fimbrial chape	25.9	300	0.0061	23.4	5.8	37	205-243	53-93 (222)
180	5E6S_B Integrin alpha-L, Integ	25.9	260	0.0053	27.7	6.1	43	200-242	69-111 (510)
181	3FCS_D Integrin, alpha 2b , In	25.7	310	0.0064	27.9	6.8	49	194-242	70-118 (690)
182	5OYM_H PC4 and SFRS1-interacti	25.4	67	0.0014	25.3	1.5	17	177-193	6-22 (111)
183	4NCD_A Gram-negative pili asse	25.4	370	0.0075	23.2	6.4	37	205-243	77-113 (246)
184	6QYD_2M ?; bacteriophage, cryo	25.4	870	0.018	23.9	10.8	104	153-271	313-417 (448)
185	2IIA_A Sensory rhodopsin trans	25.4	340	0.0069	22.2	5.6	49	217-268	31-81 (131)
186	3WIA_C Nitrite reductase (E.C.	25.3	330	0.0067	23.6	6.1	51	214-270	38-89 (287)
187	4KKR_B RbmA protein; Fn-III, m	25.3	580	0.012	23.1	7.4	56	219-274	151-210 (241)
188	2M83_A Protein phosphatase 1 r	24.7	500	0.01	20.8	6.8	56	219-274	43-100 (139)
189	1GUI_A LAMINARINASE 16A; CARBO	24.7	370	0.0076	19.3	8.1	61	213-275	66-126 (155)
190	5TB7_A Copper-containing nitri	24.3	410	0.0083	24.1	6.7	59	213-273	215-281 (337)
191	1GU3_A ENDOGLUCANASE C (E.C.3.	23.6	410	0.0084	19.4	7.3	59	214-274	52-110 (149)
192	4E9X_A Multicopper oxidase; Mu	23.3	490	0.01	23.8	7.1	58	214-273	181-246 (339)
193	3Q48_B Chaperone CupB2; Ig fol	22.9	370	0.0076	23.4	6	37	205-243	80-119 (257)
194	6DJP_B Integrin alpha-V, Integ	22.8	330	0.0067	27.3	6.2	38	205-242	74-111 (639)
195	3WIA_C Nitrite reductase (E.C.	22.6	440	0.009	22.7	6.4	57	214-273	184-250 (287)
196	6FJY_C CsuC, Protein CsuE; Ig-	22.5	450	0.0093	22.9	6.5	37	205-243	55-93 (250)
197	2ZEX_B S-layer associated mult	22.4	400	0.0081	18.8	8.2	63	214-276	55-119 (147)
198	3WKQ_A Nitrite reductase; Gree	22.4	400	0.0081	23.8	6.2	51	214-270	74-125 (323)
199	4ZMH_B Uncharacterized protein	22.2	250	0.0051	30.1	5.5	53	215-270	664-716 (939)
200	2ZOO_A Probable nitrite reduct	22.2	360	0.0074	25.5	6.1	57	214-273	206-271 (442)
201	2N59_A Putative uncharacterize	22.1	360	0.0073	20.6	5	41	186-232	39-85 (106)
202	6FJY_C CsuC, Protein CsuE; Ig-	22.1	420	0.0087	23.1	6.2	61	210-270	147-209 (250)
203	5DFK_A Probable fimbrial chape	21.8	360	0.0074	22.7	5.6	41	200-242	66-107 (217)
204	4ZBH_A CONSERVED FLAGELLAR PRO	21.7	410	0.0084	21.5	5.6	60	210-269	33-117 (146)
205	6RKZ_B Nitrous-oxide reductase	21.6	550	0.011	25.5	7.6	59	202-273	550-611 (646)
206	2LLG_A Uncharacterized protein	21.4	540	0.011	20	8	76	201-276	20-117 (143)
207	1SO9_A Cytochrome C oxidase as	21.3	430	0.0088	22.3	5.7	41	236-276	35-76 (164)
208	3UD1_B Ankyrin-1; Beta sandwic	21.2	120	0.0025	27.9	2.5	24	151-174	285-308 (326)
209	5A57_A ENDO-ALPHA-N-ACETYLGALA	21.2	680	0.014	27.7	8.6	63	214-276	991-1062(1117)
210	4W1T_A Ssl1 H99Y; laccase, mul	21.1	430	0.0089	23.5	6.1	59	213-273	43-102 (293)
211	6RI6_A Laccase 2 (E.C.1.10.3.2	21	590	0.012	24.2	7.4	66	209-276	186-259 (498)
212	4JDE_B Protein F15E11.13; Beta	20.8	570	0.012	21	6.2	53	217-271	1-54 (146)
213	3ZIY_A COPPER-CONTAINING NITRI	20.8	340	0.0069	26.2	5.7	58	213-273	71-128 (468)
214	5NZR_B Coatomer subunit alpha,	20.2	390	0.0079	28	6.3	55	222-276	754-810 (968)
215	3T9W_A small laccase, multi-co	20.1	500	0.01	23	6.4	54	213-270	59-115 (299)

### Sheet: Supplementary Table 10
Supplementary Table 10 Phyre2 annotations of full length DPANN proteins predicted to possess nucleoporin-like domains.
# Job Description	Job ID	Rank	Template/Model	Confidence	Sequence ID	Qstart	Qend	Resolution	Template Info
RJQ22441.1_DUF11_domain-containing_protein_[Candidatus_Woesearchaeota_archaeon]	58ea675345da5b57	1	c1xf1A_.1.pdb	1	30	330	658	1.9	PDB header: hydrolase	Chain: A: PDB Molecule: c5a peptidase;	PDBTitle: structure of c5a peptidase- a key virulence factor from2 streptococcus
RJQ22441.1_DUF11_domain-containing_protein_[Candidatus_Woesearchaeota_archaeon]	58ea675345da5b57	2	c4tr2A_.2.pdb	1	25	330	590	2.7	PDB header: hydrolase	Chain: A: PDB Molecule: subtilisin-like 1 serine protease;	PDBTitle: crystal structure of pvsub1
RJQ22441.1_DUF11_domain-containing_protein_[Candidatus_Woesearchaeota_archaeon]	58ea675345da5b57	3	d1r6va_.3.pdb	1	26	330	659	1.7	PDB header: hydrolase	Chain: A: PDB Molecule: subtilisin-like serine protease;	PDBTitle: crystal structure of fervidolysin from fervidobacterium2 pennivorans, a keratinolytic enzyme related to subtilisin
RJQ22441.1_DUF11_domain-containing_protein_[Candidatus_Woesearchaeota_archaeon]	58ea675345da5b57	4	c5xyrA_.4.pdb	1	32	329	588	2.8	PDB header: lyase	Chain: A: PDB Molecule: chemokine protease c;	PDBTitle: crystal structure of a serine protease from streptococcus species
RJQ22441.1_DUF11_domain-containing_protein_[Candidatus_Woesearchaeota_archaeon]	58ea675345da5b57	5	c3vtaB_.5.pdb	1	30	326	619	2.75	PDB header: hydrolase	Chain: B: PDB Molecule: cucumisin;	PDBTitle: crystal structure of cucumisin, a subtilisin-like endoprotease from2 cucumis melo l
RJQ22441.1_DUF11_domain-containing_protein_[Candidatus_Woesearchaeota_archaeon]	58ea675345da5b57	6	c3i74B_.6.pdb	1	33	330	602	2.6	PDB header: hydrolase/hydrolase inhibitor	Chain: B: PDB Molecule: subtilisin-like protease;	PDBTitle: crystal structure of the plant subtilisin-like protease sbt3 in2 complex with a chloromethylketone inhibitor
RJQ22441.1_DUF11_domain-containing_protein_[Candidatus_Woesearchaeota_archaeon]	58ea675345da5b57	7	c5vlpA_.7.pdb	1	25	209	607	2.9	PDB header: hydrolase	Chain: A: PDB Molecule: proprotein convertase subtilisin/kexin type 9;	PDBTitle: pcsk9 complex with ldlr antagonist peptide and fab7g7
RJQ22441.1_DUF11_domain-containing_protein_[Candidatus_Woesearchaeota_archaeon]	58ea675345da5b57	8	c5xxzB_.8.pdb	1	29	329	588	3.09	PDB header: lyase	Chain: B: PDB Molecule: chemokine protease c;	PDBTitle: crystal structure of a serine protease from streptococcus species
RJQ22441.1_DUF11_domain-containing_protein_[Candidatus_Woesearchaeota_archaeon]	58ea675345da5b57	9	c3bpsA_.9.pdb	1	25	330	645	2.41	PDB header: hydrolase/lipid transport	Chain: A: PDB Molecule: proprotein convertase subtilisin/kexin type 9;	PDBTitle: pcsk9:egf-a complex
RJQ22441.1_DUF11_domain-containing_protein_[Candidatus_Woesearchaeota_archaeon]	58ea675345da5b57	10	c2pmwB_.10.pdb	1	28	332	607	2.3	PDB header: hydrolase	Chain: B: PDB Molecule: proprotein convertase subtilisin/kexin type 9;	PDBTitle: the crystal structure of proprotein convertase subtilisin2 kexin type 9 (pcsk9)
RJQ22441.1_DUF11_domain-containing_protein_[Candidatus_Woesearchaeota_archaeon]	58ea675345da5b57	11	c6mw4A_.11.pdb	1	30	267	618	1.55	PDB header: signaling protein	Chain: A: PDB Molecule: putative germination-specific protease;	PDBTitle: structure of pseudoprotease cspc from clostridioides difficile
RJQ22441.1_DUF11_domain-containing_protein_[Candidatus_Woesearchaeota_archaeon]	58ea675345da5b57	12	c2oxaA_.12.pdb	1	23	266	597	1.65	PDB header: hydrolase	Chain: A: PDB Molecule: extracellular serine protease;	PDBTitle: crystal structure of serine protease of aeromonas sobria
RJQ22441.1_DUF11_domain-containing_protein_[Candidatus_Woesearchaeota_archaeon]	58ea675345da5b57	13	c3afgA_.13.pdb	1	28	175	637	2	PDB header: hydrolase	Chain: A: PDB Molecule: subtilisin-like serine protease;	PDBTitle: crystal structure of pron-tk-sp from thermococcus kodakaraensis
RJQ22441.1_DUF11_domain-containing_protein_[Candidatus_Woesearchaeota_archaeon]	58ea675345da5b57	14	c3qfhE_.14.pdb	1	20	237	612	2.05	PDB header: hydrolase	Chain: E: PDB Molecule: epidermin leader peptide processing serine protease epip;	PDBTitle: 2.05 angstrom resolution crystal structure of epidermin leader peptide2 processing serine protease (epip) from staphylococcus aureus.
RJQ22441.1_DUF11_domain-containing_protein_[Candidatus_Woesearchaeota_archaeon]	58ea675345da5b57	15	c5vllA_.15.pdb	1	23	228	615	2.37	PDB header: hydrolase	Chain: A: PDB Molecule: proprotein convertase subtilisin/kexin type 9;	PDBTitle: short pcsk9 delta-p' complex with peptide pep3
RJQ22441.1_DUF11_domain-containing_protein_[Candidatus_Woesearchaeota_archaeon]	58ea675345da5b57	16	c1r64A_.16.pdb	1	22	329	618	2.2	PDB header: hydrolase/hydrolase inhibitor	Chain: A: PDB Molecule: kexin;	PDBTitle: the 2.2 a crystal structure of kex2 protease in complex with ac-arg-2 glu-lys-boroarg peptidyl boronic acid inhibitor
RJQ22441.1_DUF11_domain-containing_protein_[Candidatus_Woesearchaeota_archaeon]	58ea675345da5b57	17	c1wmeA_.17.pdb	1	22	329	734	1.5	PDB header: hydrolase	Chain: A: PDB Molecule: protease;	PDBTitle: crystal structure of alkaline serine protease kp-43 from bacillus sp.2 ksm-kp43 (1.50 angstrom, 293 k)
RJQ22441.1_DUF11_domain-containing_protein_[Candidatus_Woesearchaeota_archaeon]	58ea675345da5b57	18	c3t41B_.18.pdb	1	24	330	590	1.95	PDB header: hydrolase	Chain: B: PDB Molecule: epidermin leader peptide processing serine protease epip;	PDBTitle: 1.95 angstrom resolution crystal structure of epidermin leader peptide2 processing serine protease (epip) s393a mutant from staphylococcus3 aureus
RJQ22441.1_DUF11_domain-containing_protein_[Candidatus_Woesearchaeota_archaeon]	58ea675345da5b57	19	c1p8jB_.19.pdb	1	20	329	618	2.6	PDB header: hydrolase/hydrolase inhibitor	Chain: B: PDB Molecule: furin precursor;	PDBTitle: crystal structure of the proprotein convertase furin
RJQ22441.1_DUF11_domain-containing_protein_[Candidatus_Woesearchaeota_archaeon]	58ea675345da5b57	20	c4j94A_.20.pdb	1	24	332	630	1.86	PDB header: hydrolase	Chain: A: PDB Molecule: membrane-anchored mycosin mycp1;	PDBTitle: crystal structure of mycp1 from the esx-1 type vii secretion system
# Job Description	Job ID	Rank	Template/Model	Confidence	Sequence ID	Qstart	Qend	Resolution	Template Info
ODS42631.1_hypothetical_protein_MSIBF_04835_[Candidatus_Altiarchaeales_archaeon_IMC4]	4bf344ea4c853517	1	c4nk8A_.1.pdb	0.977	27	1	154	2.29	PDB header: isomerase	Chain: A: PDB Molecule: poly(beta-d-mannuronate) c5 epimerase;	PDBTitle: crystal structure of the periplasmic alginate epimerase algg d317a2 mutant
ODS42631.1_hypothetical_protein_MSIBF_04835_[Candidatus_Altiarchaeales_archaeon_IMC4]	4bf344ea4c853517	2	c1dbgA_.2.pdb	0.939	18	3	69	1.7	PDB header: lyase	Chain: A: PDB Molecule: chondroitinase b;	PDBTitle: crystal structure of chondroitinase b
ODS42631.1_hypothetical_protein_MSIBF_04835_[Candidatus_Altiarchaeales_archaeon_IMC4]	4bf344ea4c853517	3	c5mqpB_.3.pdb	0.923	10	2	107	2	PDB header: hydrolase	Chain: B: PDB Molecule: glycoside hydrolase bt_1002;	PDBTitle: glycoside hydrolase bt_1002
ODS42631.1_hypothetical_protein_MSIBF_04835_[Candidatus_Altiarchaeales_archaeon_IMC4]	4bf344ea4c853517	4	c2inuC_.4.pdb	0.921	18	2	69	1.8	PDB header: lyase	Chain: C: PDB Molecule: insulin fructotransferase;	PDBTitle: crystal structure of insulin fructotransferase in the absence of2 substrate
ODS42631.1_hypothetical_protein_MSIBF_04835_[Candidatus_Altiarchaeales_archaeon_IMC4]	4bf344ea4c853517	5	c5z9tB_.5.pdb	0.888	26	9	69	1.8	PDB header: lyase	Chain: B: PDB Molecule: alginate lyase alyf-ou02;	PDBTitle: a new pl6 alginate lyase complex with trisaccharide
ODS42631.1_hypothetical_protein_MSIBF_04835_[Candidatus_Altiarchaeales_archaeon_IMC4]	4bf344ea4c853517	6	c3vsvD_.6.pdb	0.869	21	3	69	1.48	PDB header: hydrolase	Chain: D: PDB Molecule: xylosidase;	PDBTitle: the complex structure of xylc with xylose
ODS42631.1_hypothetical_protein_MSIBF_04835_[Candidatus_Altiarchaeales_archaeon_IMC4]	4bf344ea4c853517	7	d1ofla_.7.pdb	0.835	16	9	69	1.7	PDB header: lyase	Chain: A: PDB Molecule: chondroitinase b;	PDBTitle: crystal structure of chondroitinase b complexed to dermatan2 sulfate hexasaccharide
ODS42631.1_hypothetical_protein_MSIBF_04835_[Candidatus_Altiarchaeales_archaeon_IMC4]	4bf344ea4c853517	8	c5w7dA_.8.pdb	0.734	38	143	179	1.75	PDB header: hydrolase	Chain: A: PDB Molecule: acyloxyacyl hydrolase;	PDBTitle: murine acyloxyacyl hydrolase (aoah), s262a mutant
ODS42631.1_hypothetical_protein_MSIBF_04835_[Candidatus_Altiarchaeales_archaeon_IMC4]	4bf344ea4c853517	9	c5gkdA_.9.pdb	0.685	19	2	69	2.19	PDB header: lyase	Chain: A: PDB Molecule: alygc;	PDBTitle: structure of pl6 family alginate lyase alygc
ODS42631.1_hypothetical_protein_MSIBF_04835_[Candidatus_Altiarchaeales_archaeon_IMC4]	4bf344ea4c853517	10	c5w78B_.10.pdb	0.62	29	117	179	2.27	PDB header: hydrolase	Chain: B: PDB Molecule: acyloxyacyl hydrolase;	PDBTitle: human acyloxyacyl hydrolase (aoah), proteolytically processed
ODS42631.1_hypothetical_protein_MSIBF_04835_[Candidatus_Altiarchaeales_archaeon_IMC4]	4bf344ea4c853517	11	d1tiza_.11.pdb	0.403	41	166	182	UNK	PDB header: calcium-binding protein	Chain: A: PDB Molecule: calmodulin-related protein, putative;	PDBTitle: solution structure of a calmodulin-like calcium-binding2 domain from arabidopsis thaliana
ODS42631.1_hypothetical_protein_MSIBF_04835_[Candidatus_Altiarchaeales_archaeon_IMC4]	4bf344ea4c853517	12	d1ru4a_.12.pdb	0.331	23	4	69	1.6	PDB header: lyase	Chain: A: PDB Molecule: pectate lyase;	PDBTitle: crystal structure of pectate lyase pel9a
ODS42631.1_hypothetical_protein_MSIBF_04835_[Candidatus_Altiarchaeales_archaeon_IMC4]	4bf344ea4c853517	13	c2ncpA_.13.pdb	0.285	35	166	182	UNK	PDB header: metal binding protein	Chain: A: PDB Molecule: 25 kda calcium-binding protein;	PDBTitle: nmr solution structure for the c-terminal domain of tetrahymena tcb22 in the presence of calcium
ODS42631.1_hypothetical_protein_MSIBF_04835_[Candidatus_Altiarchaeales_archaeon_IMC4]	4bf344ea4c853517	14	c2ma2A_.14.pdb	0.276	29	143	182	UNK	PDB header: calcium-binding protein	Chain: A: PDB Molecule: ras guanyl-releasing protein 2;	PDBTitle: solution structure of rasgrp2 ef hands bound to calcium
ODS42631.1_hypothetical_protein_MSIBF_04835_[Candidatus_Altiarchaeales_archaeon_IMC4]	4bf344ea4c853517	15	c2i18A_.15.pdb	0.268	19	167	182	UNK	PDB header: metal binding protein	Chain: A: PDB Molecule: calcium-binding protein;	PDBTitle: the refined structure of c-terminal domain of an ef-hand calcium2 binding protein from entamoeba histolytica
ODS42631.1_hypothetical_protein_MSIBF_04835_[Candidatus_Altiarchaeales_archaeon_IMC4]	4bf344ea4c853517	16	d1jfja_.16.pdb	0.237	41	166	182	UNK	PDB header: metal binding protein	Chain: A: PDB Molecule: calcium-binding protein;	PDBTitle: nmr solution structure of an ef-hand calcium binding2 protein from entamoeba histolytica
ODS42631.1_hypothetical_protein_MSIBF_04835_[Candidatus_Altiarchaeales_archaeon_IMC4]	4bf344ea4c853517	17	d2jrxa1.17.pdb	0.229	45	340	350	UNK	PDB header: structural genomics, unknown function	Chain: A: PDB Molecule: upf0352 protein yejl;	PDBTitle: solution nmr structure of protein yejl from e. coli. northeast2 structural genomics target er309
ODS42631.1_hypothetical_protein_MSIBF_04835_[Candidatus_Altiarchaeales_archaeon_IMC4]	4bf344ea4c853517	18	d2jpqa1.18.pdb	0.227	55	340	350	UNK	PDB header: structural genomics	Chain: A: PDB Molecule: upf0352 protein vp2129;	PDBTitle: solution nmr structure of homodimer vp2129 from vibrio2 parahaemolyticus. northeast structural genomics consortium3 target vpr61.
ODS42631.1_hypothetical_protein_MSIBF_04835_[Candidatus_Altiarchaeales_archaeon_IMC4]	4bf344ea4c853517	19	c4ociA_.19.pdb	0.225	31	167	182	2.01	PDB header: signaling protein	Chain: A: PDB Molecule: calmodulin, putative;	PDBTitle: crystal structure of calcium binding protein-5 from entamoeba2 histolytica and its involvement in initiation of phagocytosis of3 human erythrocytes
ODS42631.1_hypothetical_protein_MSIBF_04835_[Candidatus_Altiarchaeales_archaeon_IMC4]	4bf344ea4c853517	20	d2juwa1.20.pdb	0.225	45	340	350	UNK	PDB header: structural genomics, unknown function	Chain: A: PDB Molecule: upf0352 protein so_2176;	PDBTitle: nmr solution structure of homodimer protein so_2176 from shewanella2 oneidensis. northeast structural genomics consortium target sor77
# Job Description	Job ID	Rank	Template/Model	Confidence	Sequence ID	Qstart	Qend	Resolution	Template Info
PIU72300.1_hypothetical_protein_COS79_03645,_partial_[Candidatus_Woesearchaeota_archaeon_CG06_land_8_20_14_3_00_33_13]	ce77726371b078d9	1	c3wvjA_.1.pdb	0.98	17	2059	2244	1.95	PDB header: hydrolase	Chain: A: PDB Molecule: beta-glucanase;	PDBTitle: the crystal structure of native glycosidic hydrolase
PIU72300.1_hypothetical_protein_COS79_03645,_partial_[Candidatus_Woesearchaeota_archaeon_CG06_land_8_20_14_3_00_33_13]	ce77726371b078d9	2	c2yn5B_.2.pdb	0.976	14	319	575	1.85	PDB header: membrane protein	Chain: B: PDB Molecule: putative inner membrane protein;	PDBTitle: structural insight into the giant calcium-binding adhesin siie:2 implications for the adhesion of salmonella enterica to polarized3 epithelial cells
PIU72300.1_hypothetical_protein_COS79_03645,_partial_[Candidatus_Woesearchaeota_archaeon_CG06_land_8_20_14_3_00_33_13]	ce77726371b078d9	3	d1gbga_.3.pdb	0.976	17	2059	2242	1.8	PDB header: hydrolase (glucanase)	Chain: A: PDB Molecule: (1,3-1,4)-beta-d-glucan 4 glucanohydrolase;	PDBTitle: bacillus licheniformis beta-glucanase
PIU72300.1_hypothetical_protein_COS79_03645,_partial_[Candidatus_Woesearchaeota_archaeon_CG06_land_8_20_14_3_00_33_13]	ce77726371b078d9	4	c4bowB_.4.pdb	0.975	25	2060	2242	1.35	PDB header: hydrolase	Chain: B: PDB Molecule: endo-1,3-beta-glucanase, family gh16;	PDBTitle: crystal structure of lama_e269s from z. galactanivorans in complex2 with laminaritriose and laminaritetraose
PIU72300.1_hypothetical_protein_COS79_03645,_partial_[Candidatus_Woesearchaeota_archaeon_CG06_land_8_20_14_3_00_33_13]	ce77726371b078d9	5	c3ilnB_.5.pdb	0.974	22	2057	2244	1.95	PDB header: hydrolase	Chain: B: PDB Molecule: laminarinase;	PDBTitle: x-ray structure of the laminarinase from rhodothermus marinus
PIU72300.1_hypothetical_protein_COS79_03645,_partial_[Candidatus_Woesearchaeota_archaeon_CG06_land_8_20_14_3_00_33_13]	ce77726371b078d9	6	c1upsB_.6.pdb	0.974	18	2057	2245	1.82	PDB header: glycosyl hydrolase	Chain: B: PDB Molecule: glcnac-alpha-1,4-gal-releasing endo-beta-galactosidase;	PDBTitle: glcnac[alpha]1-4gal releasing endo-[beta]-galactosidase from2 clostridium perfringens
PIU72300.1_hypothetical_protein_COS79_03645,_partial_[Candidatus_Woesearchaeota_archaeon_CG06_land_8_20_14_3_00_33_13]	ce77726371b078d9	7	c6jhjA_.7.pdb	0.973	22	2060	2242	1.69	PDB header: hydrolase	Chain: A: PDB Molecule: lamcat;	PDBTitle: structure of marine bacterial laminarinase mutant-e135a
PIU72300.1_hypothetical_protein_COS79_03645,_partial_[Candidatus_Woesearchaeota_archaeon_CG06_land_8_20_14_3_00_33_13]	ce77726371b078d9	8	c3i4iA_.8.pdb	0.973	15	2059	2240	1.89	PDB header: hydrolase	Chain: A: PDB Molecule: 1,3-1,4-beta-glucanase;	PDBTitle: crystal structure of a prokaryotic beta-1,3-1,4-glucanase (lichenase)2 derived from a mouse hindgut metagenome
PIU72300.1_hypothetical_protein_COS79_03645,_partial_[Candidatus_Woesearchaeota_archaeon_CG06_land_8_20_14_3_00_33_13]	ce77726371b078d9	9	c5nbpA_.9.pdb	0.971	18	2060	2240	1.8	PDB header: hydrolase	Chain: A: PDB Molecule: glycosyl hydrolase family 16;	PDBTitle: bacteroides ovatus mixed linkage glucan pul (mlgul) gh16 in complex2 with g4g4g3g product
PIU72300.1_hypothetical_protein_COS79_03645,_partial_[Candidatus_Woesearchaeota_archaeon_CG06_land_8_20_14_3_00_33_13]	ce77726371b078d9	10	c5irbB_.10.pdb	0.968	14	283	566	2	PDB header: cell adhesion	Chain: B: PDB Molecule: rtx-adhesin;	PDBTitle: structural insight into host cell surface retention of a 1.5-mda2 bacterial ice-binding adhesin
PIU72300.1_hypothetical_protein_COS79_03645,_partial_[Candidatus_Woesearchaeota_archaeon_CG06_land_8_20_14_3_00_33_13]	ce77726371b078d9	11	c3o5sA_.11.pdb	0.967	18	2059	2242	2.2	PDB header: hydrolase	Chain: A: PDB Molecule: beta-glucanase;	PDBTitle: crystal structure of the endo-beta-1,3-1,4 glucanase from bacillus2 subtilis (strain 168)
PIU72300.1_hypothetical_protein_COS79_03645,_partial_[Candidatus_Woesearchaeota_archaeon_CG06_land_8_20_14_3_00_33_13]	ce77726371b078d9	12	c3wz1A_.12.pdb	0.967	22	2059	2244	1.6	PDB header: hydrolase	Chain: A: PDB Molecule: agarase;	PDBTitle: catalytic domain of beta-agarase from microbulbifer thermotolerans2 jamb-a94
PIU72300.1_hypothetical_protein_COS79_03645,_partial_[Candidatus_Woesearchaeota_archaeon_CG06_land_8_20_14_3_00_33_13]	ce77726371b078d9	13	c5wutB_.13.pdb	0.966	17	2058	2242	1.6	PDB header: hydrolase	Chain: B: PDB Molecule: ulam111;	PDBTitle: crystal structure of laminarinase from flavobacterium sp. umi-01
PIU72300.1_hypothetical_protein_COS79_03645,_partial_[Candidatus_Woesearchaeota_archaeon_CG06_land_8_20_14_3_00_33_13]	ce77726371b078d9	14	c4p99C_.14.pdb	0.961	10	1	382	1.8	PDB header: unknown function	Chain: C: PDB Molecule: mpafp_rii tetra-tandemer;	PDBTitle: ca2+-stabilized adhesin helps an antarctic bacterium reach out and2 bind ice
PIU72300.1_hypothetical_protein_COS79_03645,_partial_[Candidatus_Woesearchaeota_archaeon_CG06_land_8_20_14_3_00_33_13]	ce77726371b078d9	15	d2ayha_.15.pdb	0.96	15	2059	2242	1.6	PDB header: hydrolase (glucanase)	Chain: A: PDB Molecule: 1,3-1,4-beta-d-glucan 4-glucanohydrolase;	PDBTitle: crystal and molecular structure at 1.6 angstroms resolution2 of the hybrid bacillus endo-1,3-1,4-beta-d-glucan 4-3 glucanohydrolase h(a16-m)
PIU72300.1_hypothetical_protein_COS79_03645,_partial_[Candidatus_Woesearchaeota_archaeon_CG06_land_8_20_14_3_00_33_13]	ce77726371b078d9	16	c3dgtA_.16.pdb	0.958	21	2060	2244	1.5	PDB header: hydrolase	Chain: A: PDB Molecule: endo-1,3-beta-glucanase;	PDBTitle: the 1.5 a crystal structure of endo-1,3-beta-glucanase from2 streptomyces sioyaensis
PIU72300.1_hypothetical_protein_COS79_03645,_partial_[Candidatus_Woesearchaeota_archaeon_CG06_land_8_20_14_3_00_33_13]	ce77726371b078d9	17	c2vy0B_.17.pdb	0.955	24	2060	2245	2.16	PDB header: hydrolase	Chain: B: PDB Molecule: endo-beta-1,3-glucanase;	PDBTitle: the x-ray structure of endo-beta-1,3-glucanase from2 pyrococcus furiosus
PIU72300.1_hypothetical_protein_COS79_03645,_partial_[Candidatus_Woesearchaeota_archaeon_CG06_land_8_20_14_3_00_33_13]	ce77726371b078d9	18	c4cteB_.18.pdb	0.95	21	2060	2242	1.8	PDB header: hydrolase	Chain: B: PDB Molecule: endo-1,3-beta-glucanase, family gh16;	PDBTitle: crystal structure of the catalytic domain of the modular2 laminarinase zglamc mutant e142s in complex with a thio-3 oligosaccharide
PIU72300.1_hypothetical_protein_COS79_03645,_partial_[Candidatus_Woesearchaeota_archaeon_CG06_land_8_20_14_3_00_33_13]	ce77726371b078d9	19	c6hy3A_.19.pdb	0.946	19	2057	2244	1.3	PDB header: hydrolase	Chain: A: PDB Molecule: beta-agarase c;	PDBTitle: three-dimensional structure of agac from zobellia galactanivorans
PIU72300.1_hypothetical_protein_COS79_03645,_partial_[Candidatus_Woesearchaeota_archaeon_CG06_land_8_20_14_3_00_33_13]	ce77726371b078d9	20	c2hykA_.20.pdb	0.94	18	2056	2242	1.3	PDB header: hydrolase	Chain: A: PDB Molecule: beta-1,3-glucanase;	PDBTitle: the crystal structure of an endo-beta-1,3-glucanase from alkaliphilic2 nocardiopsis sp.strain f96
# Job Description	Job ID	Rank	Template/Model	Confidence	Sequence ID	Qstart	Qend	Resolution	Template Info
OIO20950.1_hypothetical_protein_AUJ13_05990_[Candidatus_Micrarchaeota_archaeon_CG1_02_49_24]	8a27584e02b8ea64	1	d2dmba1.1.pdb	0.925	30	2553	2660	UNK	PDB header: structural protein	Chain: A: PDB Molecule: filamin-b;	PDBTitle: solution structure of the 15th filamin domain from human2 filamin-b
OIO20950.1_hypothetical_protein_AUJ13_05990_[Candidatus_Micrarchaeota_archaeon_CG1_02_49_24]	8a27584e02b8ea64	2	c5azwB_.2.pdb	0.889	19	2558	2643	1.5	PDB header: protein transport	Chain: B: PDB Molecule: transmembrane emp24 domain-containing protein 2;	PDBTitle: crystal structure of p24beta1 gold domain
OIO20950.1_hypothetical_protein_AUJ13_05990_[Candidatus_Micrarchaeota_archaeon_CG1_02_49_24]	8a27584e02b8ea64	3	c2e9jA_.3.pdb	0.87	23	2578	2634	UNK	PDB header: structural protein	Chain: A: PDB Molecule: filamin-b;	PDBTitle: solution structure of the 14th filamin domain from human2 filamin-b
OIO20950.1_hypothetical_protein_AUJ13_05990_[Candidatus_Micrarchaeota_archaeon_CG1_02_49_24]	8a27584e02b8ea64	4	d2dj4a1.4.pdb	0.84	28	2568	2663	UNK	PDB header: structural protein	Chain: A: PDB Molecule: filamin-b;	PDBTitle: solution structure of the 13th filamin domain from human2 filamin-b
OIO20950.1_hypothetical_protein_AUJ13_05990_[Candidatus_Micrarchaeota_archaeon_CG1_02_49_24]	8a27584e02b8ea64	5	c2w0pB_.5.pdb	0.826	23	2579	2634	1.9	PDB header: cell adhesion	Chain: B: PDB Molecule: filamin-a;	PDBTitle: crystal structure of the filamin a repeat 21 complexed with2 the migfilin peptide
OIO20950.1_hypothetical_protein_AUJ13_05990_[Candidatus_Micrarchaeota_archaeon_CG1_02_49_24]	8a27584e02b8ea64	6	c3iswB_.6.pdb	0.826	23	2579	2634	2.8	PDB header: structural protein	Chain: B: PDB Molecule: filamin-a;	PDBTitle: crystal structure of filamin-a immunoglobulin-like repeat 21 bound to2 an n-terminal peptide of cftr
OIO20950.1_hypothetical_protein_AUJ13_05990_[Candidatus_Micrarchaeota_archaeon_CG1_02_49_24]	8a27584e02b8ea64	7	c2brqA_.7.pdb	0.826	23	2579	2634	2.1	PDB header: structural protein	Chain: A: PDB Molecule: filamin a;	PDBTitle: crystal structure of the filamin a repeat 21 complexed with2 the integrin beta7 cytoplasmic tail peptide
OIO20950.1_hypothetical_protein_AUJ13_05990_[Candidatus_Micrarchaeota_archaeon_CG1_02_49_24]	8a27584e02b8ea64	8	d2e9ia1.8.pdb	0.825	22	2579	2634	UNK	PDB header: structural protein	Chain: A: PDB Molecule: filamin-b;	PDBTitle: solution structure of the n-terminal extended 20th filamin2 domain from human filamin-b
OIO20950.1_hypothetical_protein_AUJ13_05990_[Candidatus_Micrarchaeota_archaeon_CG1_02_49_24]	8a27584e02b8ea64	9	c2brqB_.9.pdb	0.82	22	2578	2634	2.1	PDB header: structural protein	Chain: B: PDB Molecule: filamin a;	PDBTitle: crystal structure of the filamin a repeat 21 complexed with2 the integrin beta7 cytoplasmic tail peptide
OIO20950.1_hypothetical_protein_AUJ13_05990_[Candidatus_Micrarchaeota_archaeon_CG1_02_49_24]	8a27584e02b8ea64	10	d2dmca1.10.pdb	0.819	16	2578	2635	UNK	PDB header: structural protein	Chain: A: PDB Molecule: filamin-b;	PDBTitle: solution structure of the 18th filamin domain from human2 filamin-b
OIO20950.1_hypothetical_protein_AUJ13_05990_[Candidatus_Micrarchaeota_archaeon_CG1_02_49_24]	8a27584e02b8ea64	11	c4b7lB_.11.pdb	0.817	31	2553	2634	2.05	PDB header: structural protein	Chain: B: PDB Molecule: filamin-b;	PDBTitle: crystal structure of human filamin b actin binding domain2 with 1st filamin repeat
OIO20950.1_hypothetical_protein_AUJ13_05990_[Candidatus_Micrarchaeota_archaeon_CG1_02_49_24]	8a27584e02b8ea64	12	c4kdwA_.12.pdb	0.808	14	14	71	1.35	PDB header: cell adhesion	Chain: A: PDB Molecule: antifreeze protein;	PDBTitle: crystal structure of a bacterial immunoglobulin-like domain from the2 m. primoryensis ice-binding adhesin
OIO20950.1_hypothetical_protein_AUJ13_05990_[Candidatus_Micrarchaeota_archaeon_CG1_02_49_24]	8a27584e02b8ea64	13	d2w0pa1.13.pdb	0.807	24	2579	2631	1.9	PDB header: cell adhesion	Chain: A: PDB Molecule: filamin-a;	PDBTitle: crystal structure of the filamin a repeat 21 complexed with2 the migfilin peptide
OIO20950.1_hypothetical_protein_AUJ13_05990_[Candidatus_Micrarchaeota_archaeon_CG1_02_49_24]	8a27584e02b8ea64	14	d2d7ma1.14.pdb	0.802	22	2579	2634	UNK	PDB header: structural protein	Chain: A: PDB Molecule: filamin-c;	PDBTitle: solution structure of the 14th filamin domain from human2 filamin c
OIO20950.1_hypothetical_protein_AUJ13_05990_[Candidatus_Micrarchaeota_archaeon_CG1_02_49_24]	8a27584e02b8ea64	15	d2bp3a1.15.pdb	0.78	26	2579	2634	2.32	PDB header: structural protein	Chain: A: PDB Molecule: filamin a;	PDBTitle: crystal structure of filamin a domain 17 and gpib alpha2 cytoplasmic domain complex
OIO20950.1_hypothetical_protein_AUJ13_05990_[Candidatus_Micrarchaeota_archaeon_CG1_02_49_24]	8a27584e02b8ea64	16	c2k7qA_.16.pdb	0.769	25	2578	2634	UNK	PDB header: structural protein	Chain: A: PDB Molecule: filamin-a;	PDBTitle: filamin a ig-like domains 18-19
OIO20950.1_hypothetical_protein_AUJ13_05990_[Candidatus_Micrarchaeota_archaeon_CG1_02_49_24]	8a27584e02b8ea64	17	c2aivA_.17.pdb	0.75	25	2490	2542	UNK	PDB header: transport protein	Chain: A: PDB Molecule: fragment of nucleoporin nup116/nsp116;	PDBTitle: multiple conformations in the ligand-binding site of the yeast nuclear2 pore targeting domain of nup116p
OIO20950.1_hypothetical_protein_AUJ13_05990_[Candidatus_Micrarchaeota_archaeon_CG1_02_49_24]	8a27584e02b8ea64	18	c4p3wE_.18.pdb	0.743	18	2579	2634	2	PDB header: cell adhesion	Chain: E: PDB Molecule: filamin-a;	PDBTitle: crystal structure of the human filamin a ig-like domains 20-21 in2 complex with migfilin peptide
OIO20950.1_hypothetical_protein_AUJ13_05990_[Candidatus_Micrarchaeota_archaeon_CG1_02_49_24]	8a27584e02b8ea64	19	d2dica1.19.pdb	0.723	24	2578	2634	UNK	PDB header: structural protein	Chain: A: PDB Molecule: filamin-b;	PDBTitle: solution structure of the 12th filamin domain from human2 filamin-b
OIO20950.1_hypothetical_protein_AUJ13_05990_[Candidatus_Micrarchaeota_archaeon_CG1_02_49_24]	8a27584e02b8ea64	20	d1v05a_.20.pdb	0.717	20	2570	2634	1.43	PDB header: actin-binding protein	Chain: A: PDB Molecule: filamin c;	PDBTitle: dimerization of human filamin c: crystal structure of the domain 24
# Job Description	Job ID	Rank	Template/Model	Confidence	Sequence ID	Qstart	Qend	Resolution	Template Info
OGJ21608.1_hypothetical_protein_A3K73_02945_[Candidatus_Pacearchaeota_archaeon_RBG_13_36_9]	046b366b7da6c34d	1	c2aivA_.1.pdb	0.927	20	148	263	UNK	PDB header: transport protein	Chain: A: PDB Molecule: fragment of nucleoporin nup116/nsp116;	PDBTitle: multiple conformations in the ligand-binding site of the yeast nuclear2 pore targeting domain of nup116p
OGJ21608.1_hypothetical_protein_A3K73_02945_[Candidatus_Pacearchaeota_archaeon_RBG_13_36_9]	046b366b7da6c34d	2	c2q5xA_.2.pdb	0.874	23	148	266	1.9	PDB header: protein transport	Chain: A: PDB Molecule: nuclear pore complex protein nup98;	PDBTitle: crystal structure of the c-terminal domain of hnup98
OGJ21608.1_hypothetical_protein_A3K73_02945_[Candidatus_Pacearchaeota_archaeon_RBG_13_36_9]	046b366b7da6c34d	3	c5cwwA_.3.pdb	0.858	23	154	259	2.2	PDB header: transport protein	Chain: A: PDB Molecule: nucleoporin nup145n;	PDBTitle: crystal structure of the chaetomium thermophilum heterotrimeric nup822 ntd-nup159 tail-nup145n apd complex
OGJ21608.1_hypothetical_protein_A3K73_02945_[Candidatus_Pacearchaeota_archaeon_RBG_13_36_9]	046b366b7da6c34d	4	c3nf5A_.4.pdb	0.856	28	148	224	1.94	PDB header: protein transport	Chain: A: PDB Molecule: nucleoporin nup116;	PDBTitle: crystal structure of the c-terminal domain of nuclear pore complex2 component nup116 from candida glabrata
OGJ21608.1_hypothetical_protein_A3K73_02945_[Candidatus_Pacearchaeota_archaeon_RBG_13_36_9]	046b366b7da6c34d	5	c5fqhA_.5.pdb	0.827	17	351	403	2.1	PDB header: hydrolase	Chain: A: PDB Molecule: beta-n-acetylgalactosaminidase;	PDBTitle: the details of glycolipid glycan hydrolysis by the structural analysis2 of a family 123 glycoside hydrolase from clostridium perfringens
OGJ21608.1_hypothetical_protein_A3K73_02945_[Candidatus_Pacearchaeota_archaeon_RBG_13_36_9]	046b366b7da6c34d	6	c2qsvA_.6.pdb	0.796	14	316	436	2.1	PDB header: structural genomics, unknown function	Chain: A: PDB Molecule: uncharacterized protein;	PDBTitle: crystal structure of protein of unknown function from porphyromonas2 gingivalis w83
OGJ21608.1_hypothetical_protein_A3K73_02945_[Candidatus_Pacearchaeota_archaeon_RBG_13_36_9]	046b366b7da6c34d	7	c3kepA_.7.pdb	0.791	21	148	260	1.82	PDB header: protein transport, rna binding protein	Chain: A: PDB Molecule: nucleoporin nup145;	PDBTitle: crystal structure of the autoproteolytic domain from the nuclear pore2 complex component nup145 from saccharomyces cerevisiae
OGJ21608.1_hypothetical_protein_A3K73_02945_[Candidatus_Pacearchaeota_archaeon_RBG_13_36_9]	046b366b7da6c34d	8	c5l7uB_.8.pdb	0.73	18	349	403	2.1	PDB header: hydrolase	Chain: B: PDB Molecule: glycoside hydrolase;	PDBTitle: crystal structure of bvgh123 with bound galnac
OGJ21608.1_hypothetical_protein_A3K73_02945_[Candidatus_Pacearchaeota_archaeon_RBG_13_36_9]	046b366b7da6c34d	9	d1kxga_.9.pdb	0.655	28	484	515	2	PDB header: cytokine	Chain: A: PDB Molecule: b lymphocyte stimulator;	PDBTitle: the 2.0 ang resolution structure of blys, b lymphocyte2 stimulator.
OGJ21608.1_hypothetical_protein_A3K73_02945_[Candidatus_Pacearchaeota_archaeon_RBG_13_36_9]	046b366b7da6c34d	10	c1osgC_.10.pdb	0.655	28	484	515	3	PDB header: immune system	Chain: C: PDB Molecule: tumor necrosis factor ligand superfamily member	PDBTitle: complex between baff and a br3 derived peptide presented in2 a beta-hairpin scaffold
OGJ21608.1_hypothetical_protein_A3K73_02945_[Candidatus_Pacearchaeota_archaeon_RBG_13_36_9]	046b366b7da6c34d	11	c1ko6A_.11.pdb	0.573	26	148	224	3	PDB header: transferase	Chain: A: PDB Molecule: nuclear pore complex protein nup98;	PDBTitle: crystal structure of c-terminal autoproteolytic domain of2 nucleoporin nup98
OGJ21608.1_hypothetical_protein_A3K73_02945_[Candidatus_Pacearchaeota_archaeon_RBG_13_36_9]	046b366b7da6c34d	12	c3ghpA_.12.pdb	0.556	37	231	278	2.49	PDB header: structural protein	Chain: A: PDB Molecule: cellulosomal scaffoldin adaptor protein b;	PDBTitle: structure of the second type ii cohesin module from the adaptor scaa2 scaffoldin of acetivibrio cellulolyticus (including long c-terminal3 linker)
OGJ21608.1_hypothetical_protein_A3K73_02945_[Candidatus_Pacearchaeota_archaeon_RBG_13_36_9]	046b366b7da6c34d	13	c2i7uA_.13.pdb	0.54	90	279	288	UNK	PDB header: de novo protein/ligand binding protein	Chain: A: PDB Molecule: four-alpha-helix bundle;	PDBTitle: structural and dynamical analysis of a four-alpha-helix2 bundle with designed anesthetic binding pockets
OGJ21608.1_hypothetical_protein_A3K73_02945_[Candidatus_Pacearchaeota_archaeon_RBG_13_36_9]	046b366b7da6c34d	14	d1xu1a_.14.pdb	0.503	26	484	522	1.9	PDB header: cytokine, hormone/growth factor receptor	Chain: A: PDB Molecule: tumor necrosis factor ligand superfamily member 13;	PDBTitle: the crystal structure of april bound to taci
OGJ21608.1_hypothetical_protein_A3K73_02945_[Candidatus_Pacearchaeota_archaeon_RBG_13_36_9]	046b366b7da6c34d	15	c5iwsA_.15.pdb	0.48	25	520	547	2.55	PDB header: transferase	Chain: A: PDB Molecule: protein-n(pi)-phosphohistidine-sugar phosphotransferase	PDBTitle: crystal structure of the transporter malt, the eiic domain from the2 maltose-specific phosphotransferase system
OGJ21608.1_hypothetical_protein_A3K73_02945_[Candidatus_Pacearchaeota_archaeon_RBG_13_36_9]	046b366b7da6c34d	16	c3entB_.16.pdb	0.441	35	177	199	2.14	PDB header: structural protein	Chain: B: PDB Molecule: putative uncharacterized protein;	PDBTitle: crystal structure of nitrollin, a betagamma-crystallin from2 nitrosospira multiformis-in alternate space group (p65)
OGJ21608.1_hypothetical_protein_A3K73_02945_[Candidatus_Pacearchaeota_archaeon_RBG_13_36_9]	046b366b7da6c34d	17	c4eisA_.17.pdb	0.438	44	477	494	1.37	PDB header: oxidoreductase	Chain: A: PDB Molecule: polysaccharide monooxygenase-3;	PDBTitle: structural basis for substrate targeting and catalysis by fungal2 polysaccharide monooxygenases (pmo-3)
OGJ21608.1_hypothetical_protein_A3K73_02945_[Candidatus_Pacearchaeota_archaeon_RBG_13_36_9]	046b366b7da6c34d	18	c4zchA_.18.pdb	0.423	28	484	515	2.43	PDB header: cytokine	Chain: A: PDB Molecule: tumor necrosis factor ligand superfamily member 13,tumor	PDBTitle: single-chain human april-baff-baff heterotrimer
OGJ21608.1_hypothetical_protein_A3K73_02945_[Candidatus_Pacearchaeota_archaeon_RBG_13_36_9]	046b366b7da6c34d	19	c4b5qA_.19.pdb	0.422	28	477	494	1.75	PDB header: hydrolase	Chain: A: PDB Molecule: glycoside hydrolase family 61 protein d;	PDBTitle: the lytic polysaccharide monooxygenase gh61d structure from the2 basidiomycota fungus phanerochaete chrysosporium
OGJ21608.1_hypothetical_protein_A3K73_02945_[Candidatus_Pacearchaeota_archaeon_RBG_13_36_9]	046b366b7da6c34d	20	c5nltD_.20.pdb	0.418	44	477	494	1.9	PDB header: oxidoreductase	Chain: D: PDB Molecule: cvaa9a;	PDBTitle: cvaa9a
# Job Description	Job ID	Rank	Template/Model	Confidence	Sequence ID	Qstart	Qend	Resolution	Template Info
MAH06766.1_hypothetical_protein_[Candidatus_Pacearchaeota_archaeon]	f2d1dac3496fbbb6	1	c5ho0A_.1.pdb	1	19	245	462	2.35	PDB header: hydrolase	Chain: A: PDB Molecule: extracellular arabinanase;	PDBTitle: crystal structure of abna (closed conformation), a gh43 extracellular2 arabinanase from geobacillus stearothermophilus
MAH06766.1_hypothetical_protein_[Candidatus_Pacearchaeota_archaeon]	f2d1dac3496fbbb6	2	c6hoxA_.2.pdb	0.999	21	250	467	1.95	PDB header: toxin	Chain: A: PDB Molecule: binding domain (hc) of paraclostridial mosquitocidal	PDBTitle: crystal structure of the binding domain of paraclostridial2 mosquitocidal protein 1
MAH06766.1_hypothetical_protein_[Candidatus_Pacearchaeota_archaeon]	f2d1dac3496fbbb6	3	d1a8da1.3.pdb	0.999	18	249	463	1.57	PDB header: neurotoxin	Chain: A: PDB Molecule: tetanus neurotoxin;	PDBTitle: tetanus toxin c fragment
MAH06766.1_hypothetical_protein_[Candidatus_Pacearchaeota_archaeon]	f2d1dac3496fbbb6	4	c2vu9A_.4.pdb	0.999	18	253	461	1.6	PDB header: hydrolase	Chain: A: PDB Molecule: botulinum neurotoxin a heavy chain;	PDBTitle: crystal structure of botulinum neurotoxin serotype a2 binding domain in complex with gt1b
MAH06766.1_hypothetical_protein_[Candidatus_Pacearchaeota_archaeon]	f2d1dac3496fbbb6	5	d1n1ta1.5.pdb	0.999	15	250	469	1.6	PDB header: hydrolase	Chain: A: PDB Molecule: sialidase;	PDBTitle: trypanosoma rangeli sialidase in complex with dana at 1.6 a
MAH06766.1_hypothetical_protein_[Candidatus_Pacearchaeota_archaeon]	f2d1dac3496fbbb6	6	c1fv3B_.6.pdb	0.999	17	246	491	2.3	PDB header: toxin	Chain: B: PDB Molecule: tetanus toxin heavy chain;	PDBTitle: the hc fragment of tetanus toxin complexed with an analogue of its2 ganglioside receptor gt1b
MAH06766.1_hypothetical_protein_[Candidatus_Pacearchaeota_archaeon]	f2d1dac3496fbbb6	7	c1yynA_.7.pdb	0.999	16	252	492	2.3	PDB header: hydrolase	Chain: A: PDB Molecule: tetanus toxin;	PDBTitle: a common binding site for disialyllactose and a tri-peptide2 in the c-fragment of tetanus neurotoxin
MAH06766.1_hypothetical_protein_[Candidatus_Pacearchaeota_archaeon]	f2d1dac3496fbbb6	8	c2vxrA_.8.pdb	0.999	20	256	467	1.9	PDB header: toxin	Chain: A: PDB Molecule: botulinum neurotoxin type g;	PDBTitle: crystal structure of the botulinum neurotoxin serotype g2 binding domain
MAH06766.1_hypothetical_protein_[Candidatus_Pacearchaeota_archaeon]	f2d1dac3496fbbb6	9	d1epwa1.9.pdb	0.999	15	255	463	1.9	PDB header: hydrolase	Chain: A: PDB Molecule: botulinum neurotoxin type b;	PDBTitle: crystal structure of clostridium neurotoxin type b
MAH06766.1_hypothetical_protein_[Candidatus_Pacearchaeota_archaeon]	f2d1dac3496fbbb6	10	d2ah2a1.10.pdb	0.999	15	250	469	1.6	PDB header: hydrolase	Chain: A: PDB Molecule: trans-sialidase;	PDBTitle: trypanosoma cruzi trans-sialidase in complex with 2,3-difluorosialic2 acid (covalent intermediate)
MAH06766.1_hypothetical_protein_[Candidatus_Pacearchaeota_archaeon]	f2d1dac3496fbbb6	11	c1z0hB_.11.pdb	0.999	13	251	530	2	PDB header: hydrolase	Chain: B: PDB Molecule: botulinum neurotoxin type b;	PDBTitle: n-terminal helix reorients in recombinant c-fragment of2 clostridium botulinum type b
MAH06766.1_hypothetical_protein_[Candidatus_Pacearchaeota_archaeon]	f2d1dac3496fbbb6	12	d3btaa1.12.pdb	0.999	16	253	452	3.2	PDB header: toxin	Chain: A: PDB Molecule: protein (botulinum neurotoxin type a);	PDBTitle: crystal structure of botulinum neurotoxin serotype a
MAH06766.1_hypothetical_protein_[Candidatus_Pacearchaeota_archaeon]	f2d1dac3496fbbb6	13	c3mppG_.13.pdb	0.999	20	256	461	1.98	PDB header: toxin	Chain: G: PDB Molecule: botulinum neurotoxin type g;	PDBTitle: botulinum neurotoxin type g receptor binding domain
MAH06766.1_hypothetical_protein_[Candidatus_Pacearchaeota_archaeon]	f2d1dac3496fbbb6	14	c3fuqA_.14.pdb	0.999	18	256	467	2.1	PDB header: toxin	Chain: A: PDB Molecule: bont/f (neurotoxin type f);	PDBTitle: glycosylated sv2 and gangliosides as dual receptors for2 botulinum neurotoxin serotype f
MAH06766.1_hypothetical_protein_[Candidatus_Pacearchaeota_archaeon]	f2d1dac3496fbbb6	15	c4dqaA_.15.pdb	0.999	11	257	533	1.5	PDB header: structural genomics, unknown function	Chain: A: PDB Molecule: uncharacterized protein;	PDBTitle: crystal structure of a putative carbohydrate binding protein2 (bacova_03559) from bacteroides ovatus atcc 8483 at 1.50 a resolution
MAH06766.1_hypothetical_protein_[Candidatus_Pacearchaeota_archaeon]	f2d1dac3496fbbb6	16	d1b09a_.16.pdb	0.999	17	294	494	2.5	PDB header: immune system	Chain: A: PDB Molecule: protein (c-reactive protein);	PDBTitle: human c-reactive protein complexed with phosphocholine
MAH06766.1_hypothetical_protein_[Candidatus_Pacearchaeota_archaeon]	f2d1dac3496fbbb6	17	c4qvsA_.17.pdb	0.999	26	257	461	2.1	PDB header: unknown function	Chain: A: PDB Molecule: s-layer domain-containing protein;	PDBTitle: 2.1 angstrom resolution crystal structure of s-layer domain-containing2 protein (residues 221-444) from clostridium thermocellum atcc 27405
MAH06766.1_hypothetical_protein_[Candidatus_Pacearchaeota_archaeon]	f2d1dac3496fbbb6	18	d1saca_.18.pdb	0.998	17	294	486	2	PDB header: amyloid protein	Chain: A: PDB Molecule: serum amyloid p component;	PDBTitle: the structure of pentameric human serum amyloid p component
MAH06766.1_hypothetical_protein_[Candidatus_Pacearchaeota_archaeon]	f2d1dac3496fbbb6	19	c4pboA_.19.pdb	0.998	18	299	465	1.7	PDB header: immune system	Chain: A: PDB Molecule: c-reactive protein;	PDBTitle: crystal structure of zebrafish short-chain pentraxin protein without2 calcium ions
MAH06766.1_hypothetical_protein_[Candidatus_Pacearchaeota_archaeon]	f2d1dac3496fbbb6	20	c2jkbA_.20.pdb	0.998	15	296	468	1.54	PDB header: lyase	Chain: A: PDB Molecule: sialidase b;	PDBTitle: crystal structure of streptococcus pneumoniae nanb in2 complex with 2,7-anhydro-neu5ac
# Job Description	Job ID	Rank	Template/Model	Confidence	Sequence ID	Qstart	Qend	Resolution	Template Info
MBU90263.1_hypothetical_protein_[Candidatus_Woesearchaeota_archaeon]	f36ea4e83cb8ebea	1	c5fqhA_.1.pdb	0.958	25	955	1035	2.1	PDB header: hydrolase	Chain: A: PDB Molecule: beta-n-acetylgalactosaminidase;	PDBTitle: the details of glycolipid glycan hydrolysis by the structural analysis2 of a family 123 glycoside hydrolase from clostridium perfringens
MBU90263.1_hypothetical_protein_[Candidatus_Woesearchaeota_archaeon]	f36ea4e83cb8ebea	2	c5l7uB_.2.pdb	0.953	20	974	1035	2.1	PDB header: hydrolase	Chain: B: PDB Molecule: glycoside hydrolase;	PDBTitle: crystal structure of bvgh123 with bound galnac
MBU90263.1_hypothetical_protein_[Candidatus_Woesearchaeota_archaeon]	f36ea4e83cb8ebea	3	c1m6bB_.3.pdb	0.81	13	1050	1114	2.6	PDB header: signaling protein, transferase	Chain: B: PDB Molecule: receptor protein-tyrosine kinase erbb-3;	PDBTitle: structure of the her3 (erbb3) extracellular domain
MBU90263.1_hypothetical_protein_[Candidatus_Woesearchaeota_archaeon]	f36ea4e83cb8ebea	4	c3c1dA_.4.pdb	0.808	22	1220	1277	1.8	PDB header: recombination, dna binding protein	Chain: A: PDB Molecule: regulatory protein recx;	PDBTitle: x-ray crystal structure of recx
MBU90263.1_hypothetical_protein_[Candidatus_Woesearchaeota_archaeon]	f36ea4e83cb8ebea	5	c2ahxB_.5.pdb	0.793	24	1061	1114	2.4	PDB header: cell cycle,signaling protein	Chain: B: PDB Molecule: receptor tyrosine-protein kinase erbb-4;	PDBTitle: crystal structure of erbb4/her4 extracellular domain
MBU90263.1_hypothetical_protein_[Candidatus_Woesearchaeota_archaeon]	f36ea4e83cb8ebea	6	c1m6bA_.6.pdb	0.771	14	1053	1114	2.6	PDB header: signaling protein, transferase	Chain: A: PDB Molecule: receptor protein-tyrosine kinase erbb-3;	PDBTitle: structure of the her3 (erbb3) extracellular domain
MBU90263.1_hypothetical_protein_[Candidatus_Woesearchaeota_archaeon]	f36ea4e83cb8ebea	7	c3fmtF_.7.pdb	0.759	32	1217	1323	2.98	PDB header: replication inhibitor/dna	Chain: F: PDB Molecule: protein seqa;	PDBTitle: crystal structure of seqa bound to dna
MBU90263.1_hypothetical_protein_[Candidatus_Woesearchaeota_archaeon]	f36ea4e83cb8ebea	8	c3qwqA_.8.pdb	0.756	25	1055	1114	2.75	PDB header: protein binding/signaling protein	Chain: A: PDB Molecule: epidermal growth factor receptor;	PDBTitle: crystal structure of the extracellular domain of the epidermal growth2 factor receptor in complex with an adnectin
MBU90263.1_hypothetical_protein_[Candidatus_Woesearchaeota_archaeon]	f36ea4e83cb8ebea	9	c1nqlA_.9.pdb	0.741	25	1055	1114	2.8	PDB header: hormone/growth factor receptor	Chain: A: PDB Molecule: epidermal growth factor receptor;	PDBTitle: structure of the extracellular domain of human epidermal growth factor2 (egf) receptor in an inactive (low ph) complex with egf.
MBU90263.1_hypothetical_protein_[Candidatus_Woesearchaeota_archaeon]	f36ea4e83cb8ebea	10	c3dfgA_.10.pdb	0.734	26	1220	1258	1.5	PDB header: recombination	Chain: A: PDB Molecule: regulatory protein recx;	PDBTitle: crystal structure of recx: a potent inhibitor protein of2 reca from xanthomonas campestris
MBU90263.1_hypothetical_protein_[Candidatus_Woesearchaeota_archaeon]	f36ea4e83cb8ebea	11	d1j3ea_.11.pdb	0.728	22	1249	1323	2.5	PDB header: replication/dna	Chain: A: PDB Molecule: seqa protein;	PDBTitle: crystal structure of the e.coli seqa protein complexed with2 n6-methyladenine- guanine mismatch dna
MBU90263.1_hypothetical_protein_[Candidatus_Woesearchaeota_archaeon]	f36ea4e83cb8ebea	12	c3e3vA_.12.pdb	0.725	20	1219	1258	2.04	PDB header: recombination	Chain: A: PDB Molecule: regulatory protein recx;	PDBTitle: crystal structure of recx from lactobacillus salivarius
MBU90263.1_hypothetical_protein_[Candidatus_Woesearchaeota_archaeon]	f36ea4e83cb8ebea	13	c3be1A_.13.pdb	0.687	26	1050	1114	2.9	PDB header: transferase	Chain: A: PDB Molecule: receptor tyrosine-protein kinase erbb-2;	PDBTitle: dual specific bh1 fab in complex with the extracellular domain of2 her2/erbb-2
MBU90263.1_hypothetical_protein_[Candidatus_Woesearchaeota_archaeon]	f36ea4e83cb8ebea	14	c4or2A_.14.pdb	0.686	26	1148	1206	2.8	PDB header: signaling protein	Chain: A: PDB Molecule: soluble cytochrome b562, metabotropic glutamate receptor 1;	PDBTitle: human class c g protein-coupled metabotropic glutamate receptor 1 in2 complex with a negative allosteric modulator
MBU90263.1_hypothetical_protein_[Candidatus_Woesearchaeota_archaeon]	f36ea4e83cb8ebea	15	c1kv3F_.15.pdb	0.659	16	932	1117	2.8	PDB header: transferase	Chain: F: PDB Molecule: protein-glutamine gamma-glutamyltransferase;	PDBTitle: human tissue transglutaminase in gdp bound form
MBU90263.1_hypothetical_protein_[Candidatus_Woesearchaeota_archaeon]	f36ea4e83cb8ebea	16	c2e6jA_.16.pdb	0.649	18	925	1036	UNK	PDB header: structural genomics, unknown function	Chain: A: PDB Molecule: hydin protein;	PDBTitle: solution structure of the c-terminal papd-like domain from2 human hydin protein
MBU90263.1_hypothetical_protein_[Candidatus_Woesearchaeota_archaeon]	f36ea4e83cb8ebea	17	c3p11A_.17.pdb	0.597	13	1060	1114	3.7	PDB header: immune system	Chain: A: PDB Molecule: receptor tyrosine-protein kinase erbb-3;	PDBTitle: anti-egfr/her3 fab dl11 in complex with domains i-iii of the her32 extracellular region
MBU90263.1_hypothetical_protein_[Candidatus_Woesearchaeota_archaeon]	f36ea4e83cb8ebea	18	d1pv7a_.18.pdb	0.553	13	1173	1217	3.6	PDB header: transport protein	Chain: A: PDB Molecule: lactose permease;	PDBTitle: crystal structure of lactose permease with tdg
MBU90263.1_hypothetical_protein_[Candidatus_Woesearchaeota_archaeon]	f36ea4e83cb8ebea	19	c1pv7B_.19.pdb	0.553	13	1173	1217	3.6	PDB header: transport protein	Chain: B: PDB Molecule: lactose permease;	PDBTitle: crystal structure of lactose permease with tdg
MBU90263.1_hypothetical_protein_[Candidatus_Woesearchaeota_archaeon]	f36ea4e83cb8ebea	20	c1f13A_.20.pdb	0.539	13	934	1092	2.1	PDB header: coagulation factor	Chain: A: PDB Molecule: cellular coagulation factor xiii zymogen;	PDBTitle: recombinant human cellular coagulation factor xiii
# Job Description	Job ID	Rank	Template/Model	Confidence	Sequence ID	Qstart	Qend	Resolution	Template Info
RJQ22210.1_hypothetical_protein_C4580_01100,_partial_[Candidatus_Woesearchaeota_archaeon]	b3333ce27e5370f4	1	c2kywA_.1.pdb	0.224	19	3357	3404	UNK	PDB header: cell adhesion	Chain: A: PDB Molecule: adhesion exoprotein;	PDBTitle: solution nmr structure of a domain of adhesion exoprotein from2 pediococcus pentosaceus, northeast structural genomics consortium3 target ptr41o
RJQ22210.1_hypothetical_protein_C4580_01100,_partial_[Candidatus_Woesearchaeota_archaeon]	b3333ce27e5370f4	2	d1lnsa2.2.pdb	0.007	19	3391	3406	2.2	PDB header: hydrolase	Chain: A: PDB Molecule: x-prolyl dipeptidyl aminopeptidase;	PDBTitle: crystal structure analysis of the x-prolyl dipeptidyl aminopeptidase2 from lactococcus lactis
RJQ22210.1_hypothetical_protein_C4580_01100,_partial_[Candidatus_Woesearchaeota_archaeon]	b3333ce27e5370f4	3	d2hiqa1.3.pdb	0.005	25	3395	3406	2	PDB header: structural genomics, unknown function	Chain: A: PDB Molecule: hypothetical protein ydhr;	PDBTitle: crystal structure of jw1657 from escherichia coli
RJQ22210.1_hypothetical_protein_C4580_01100,_partial_[Candidatus_Woesearchaeota_archaeon]	b3333ce27e5370f4	4	c5t46B_.4.pdb	0.004	50	3394	3405	1.53	PDB header: translation	Chain: B: PDB Molecule: eukaryotic translation initiation factor 4 gamma 1;	PDBTitle: crystal structure of the human eif4e-eif4g complex
RJQ22210.1_hypothetical_protein_C4580_01100,_partial_[Candidatus_Woesearchaeota_archaeon]	b3333ce27e5370f4	5	c1wd6B_.5.pdb	0.002	25	3395	3406	2.9	PDB header: structural genomics, unknown function	Chain: B: PDB Molecule: protein ydhr;	PDBTitle: crystal structure of jw1657 from escherichia coli
RJQ22210.1_hypothetical_protein_C4580_01100,_partial_[Candidatus_Woesearchaeota_archaeon]	b3333ce27e5370f4	6	c4xvnC_.6.pdb	0.002	62	3394	3406	2.6	PDB header: viral protein	Chain: C: PDB Molecule: small terminase;	PDBTitle: crystal structure of the small terminase from thermophilic phage g20c
RJQ22210.1_hypothetical_protein_C4580_01100,_partial_[Candidatus_Woesearchaeota_archaeon]	b3333ce27e5370f4	7	c4n6qA_.7.pdb	0.002	38	3397	3404	1.79	PDB header: dna binding protein	Chain: A: PDB Molecule: vosa;	PDBTitle: crystal structure of vosa velvet domain
RJQ22210.1_hypothetical_protein_C4580_01100,_partial_[Candidatus_Woesearchaeota_archaeon]	b3333ce27e5370f4	8	c4n6rB_.8.pdb	0.002	50	3397	3404	2.2	PDB header: dna binding protein/transcription	Chain: B: PDB Molecule: velb;	PDBTitle: crystal structure of vosa-velb-complex
RJQ22210.1_hypothetical_protein_C4580_01100,_partial_[Candidatus_Woesearchaeota_archaeon]	b3333ce27e5370f4	9	c5czrC_.9.pdb	0.002	33	3386	3406	2.3	PDB header: cell adhesion	Chain: C: PDB Molecule: cadherin-related family member 2;	PDBTitle: crystal structure of human protocadherin-24 ec1-2
RJQ22210.1_hypothetical_protein_C4580_01100,_partial_[Candidatus_Woesearchaeota_archaeon]	b3333ce27e5370f4	10	d1h6qa_.10.pdb	0.001	17	3382	3406	UNK	PDB header: tumor-associated protein	Chain: A: PDB Molecule: translationally controlled tumor protein;	PDBTitle: translationally controlled tumor-associated protein p23fyp from2 schizosaccharomyces pombe
RJQ22210.1_hypothetical_protein_C4580_01100,_partial_[Candidatus_Woesearchaeota_archaeon]	b3333ce27e5370f4	11	c5i8dA_.11.pdb	0.001	26	3388	3406	2.69	PDB header: cell adhesion	Chain: A: PDB Molecule: cadherin-23;	PDBTitle: crystal structure of mouse cadherin-23 ec19-21 s2064p
RJQ22210.1_hypothetical_protein_C4580_01100,_partial_[Candidatus_Woesearchaeota_archaeon]	b3333ce27e5370f4	12	c5z1vB_.12.pdb	0.001	46	3388	3400	1.66	PDB header: unknown function	Chain: B: PDB Molecule: avrpib protein;	PDBTitle: crystal structure of avrpib
RJQ22210.1_hypothetical_protein_C4580_01100,_partial_[Candidatus_Woesearchaeota_archaeon]	b3333ce27e5370f4	13	c3sd2A_.13.pdb	0.001	7	3392	3405	1.4	PDB header: unknown function	Chain: A: PDB Molecule: putative member of duf3244 protein family;	PDBTitle: crystal structure of a putative member of duf3244 protein family2 (bt_3571) from bacteroides thetaiotaomicron vpi-5482 at 1.40 a3 resolution
RJQ22210.1_hypothetical_protein_C4580_01100,_partial_[Candidatus_Woesearchaeota_archaeon]	b3333ce27e5370f4	14	c4n6rA_.14.pdb	0.001	38	3397	3404	2.2	PDB header: dna binding protein/transcription	Chain: A: PDB Molecule: vosa;	PDBTitle: crystal structure of vosa-velb-complex
RJQ22210.1_hypothetical_protein_C4580_01100,_partial_[Candidatus_Woesearchaeota_archaeon]	b3333ce27e5370f4	15	d1vi7a1.15.pdb	0.001	27	3383	3397	2.8	PDB header: structural genomics, unknown function	Chain: A: PDB Molecule: hypothetical protein yigz;	PDBTitle: crystal structure of an hypothetical protein
RJQ22210.1_hypothetical_protein_C4580_01100,_partial_[Candidatus_Woesearchaeota_archaeon]	b3333ce27e5370f4	16	c4v1ap_.16.pdb	0.001	31	3393	3405	3.4	PDB header: ribosome	Chain: P: PDB Molecule:	PDBTitle: structure of the large subunit of the mammalian mitoribosome, part 22 of 2
RJQ22210.1_hypothetical_protein_C4580_01100,_partial_[Candidatus_Woesearchaeota_archaeon]	b3333ce27e5370f4	17	c5uz8A_.17.pdb	0.001	53	3388	3406	1.85	PDB header: cell adhesion	Chain: A: PDB Molecule: cadherin-23;	PDBTitle: crystal structure of mouse cadherin-23 ec22-24
RJQ22210.1_hypothetical_protein_C4580_01100,_partial_[Candidatus_Woesearchaeota_archaeon]	b3333ce27e5370f4	18	d2fr1a2.18.pdb	0.001	20	3397	3406	1.79	PDB header: oxidoreductase	Chain: A: PDB Molecule: erythromycin synthase, eryai;	PDBTitle: the first ketoreductase of the erythromycin synthase2 (crystal form 2)
RJQ22210.1_hypothetical_protein_C4580_01100,_partial_[Candidatus_Woesearchaeota_archaeon]	b3333ce27e5370f4	19	c3lruA_.19.pdb	0.001	20	3397	3406	1.85	PDB header: rna binding protein	Chain: A: PDB Molecule: pre-mrna-processing-splicing factor 8;	PDBTitle: hprp8 non-native subdomain
RJQ22210.1_hypothetical_protein_C4580_01100,_partial_[Candidatus_Woesearchaeota_archaeon]	b3333ce27e5370f4	20	d3e9la1.20.pdb	0.001	20	3397	3406	1.95	PDB header: rna binding protein, splicing	Chain: A: PDB Molecule: pre-mrna-processing-splicing factor 8;	PDBTitle: crystal structure of human prp8, residues 1755-2016
# Job Description	Job ID	Rank	Template/Model	Confidence	Sequence ID	Qstart	Qend	Resolution	Template Info
RJQ21032.1_hypothetical_protein_C4580_03350_[Candidatus_Woesearchaeota_archaeon]	d38ff7a37d1f8570	1	c5lnkq_.1.pdb	0.779	25	1279	1365	3.9	PDB header: oxidoreductase	Chain: Q: PDB Molecule:	PDBTitle: entire ovine respiratory complex i
RJQ21032.1_hypothetical_protein_C4580_03350_[Candidatus_Woesearchaeota_archaeon]	d38ff7a37d1f8570	2	c5o31Z_.2.pdb	0.765	28	1296	1365	4.13	PDB header: oxidoreductase	Chain: Z: PDB Molecule: nadh dehydrogenase [ubiquinone] 1 alpha subcomplex subunit	PDBTitle: mitochondrial complex i in the deactive state
RJQ21032.1_hypothetical_protein_C4580_03350_[Candidatus_Woesearchaeota_archaeon]	d38ff7a37d1f8570	3	c6dkmB_.3.pdb	0.728	37	1330	1364	2.38	PDB header: de novo protein	Chain: B: PDB Molecule: dhd131_b;	PDBTitle: dhd131
RJQ21032.1_hypothetical_protein_C4580_03350_[Candidatus_Woesearchaeota_archaeon]	d38ff7a37d1f8570	4	c6eslB_.4.pdb	0.721	16	1253	1345	1.87	PDB header: hydrolase	Chain: B: PDB Molecule: bacterial leucyl aminopeptidase;	PDBTitle: crystal structure of the legionella pneumoppila lapa
RJQ21032.1_hypothetical_protein_C4580_03350_[Candidatus_Woesearchaeota_archaeon]	d38ff7a37d1f8570	5	c6gcsW_.5.pdb	0.662	28	1296	1365	4.32	PDB header: oxidoreductase	Chain: W: PDB Molecule: nb6m subunit;	PDBTitle: cryo-em structure of respiratory complex i from yarrowia lipolytica
RJQ21032.1_hypothetical_protein_C4580_03350_[Candidatus_Woesearchaeota_archaeon]	d38ff7a37d1f8570	6	c3v4vA_.6.pdb	0.645	22	1219	1305	3.1	PDB header: cell adhesion	Chain: A: PDB Molecule: integrin alpha-4;	PDBTitle: crystal structure of a4b7 headpiece complexed with fab act-1 and2 ro0505376
RJQ21032.1_hypothetical_protein_C4580_03350_[Candidatus_Woesearchaeota_archaeon]	d38ff7a37d1f8570	7	c3fcsA_.7.pdb	0.56	26	1219	1271	2.55	PDB header: cell adhesion/blood clotting	Chain: A: PDB Molecule: integrin, alpha 2b;	PDBTitle: structure of complete ectodomain of integrin aiibb3
RJQ21032.1_hypothetical_protein_C4580_03350_[Candidatus_Woesearchaeota_archaeon]	d38ff7a37d1f8570	8	c1y66D_.8.pdb	0.516	64	1335	1348	1.65	PDB header: de novo protein	Chain: D: PDB Molecule: engrailed homeodomain;	PDBTitle: dioxane contributes to the altered conformation and2 oligomerization state of a designed engrailed homeodomain3 variant
RJQ21032.1_hypothetical_protein_C4580_03350_[Candidatus_Woesearchaeota_archaeon]	d38ff7a37d1f8570	9	c4jjaA_.9.pdb	0.503	19	1288	1363	1.3	PDB header: structural genomics, unknown function	Chain: A: PDB Molecule: hypothetical protein;	PDBTitle: crystal structure of a duf1343 family protein (bf0379) from2 bacteroides fragilis nctc 9343 at 1.30 a resolution
RJQ21032.1_hypothetical_protein_C4580_03350_[Candidatus_Woesearchaeota_archaeon]	d38ff7a37d1f8570	10	c3j44h_.10.pdb	0.461	45	1346	1365	9	PDB header: ribosome/protein transport	Chain: H: PDB Molecule: 50s ribosomal protein l11p;	PDBTitle: structure of the methanococcus jannaschii ribosome-secyebeta channel2 complex (50s ribosomal subunit)
RJQ21032.1_hypothetical_protein_C4580_03350_[Candidatus_Woesearchaeota_archaeon]	d38ff7a37d1f8570	11	c3j21h_.11.pdb	0.461	45	1346	1365	6.6	PDB header: ribosome	Chain: H: PDB Molecule: 50s ribosomal protein l11p;	PDBTitle: promiscuous behavior of proteins in archaeal ribosomes revealed by2 cryo-em: implications for evolution of eukaryotic ribosomes (50s3 ribosomal proteins)
RJQ21032.1_hypothetical_protein_C4580_03350_[Candidatus_Woesearchaeota_archaeon]	d38ff7a37d1f8570	12	c6eznG_.12.pdb	0.458	15	1208	1266	3.3	PDB header: membrane protein	Chain: G: PDB Molecule: dolichyl-diphosphooligosaccharide--protein	PDBTitle: cryo-em structure of the yeast oligosaccharyltransferase (ost) complex
RJQ21032.1_hypothetical_protein_C4580_03350_[Candidatus_Woesearchaeota_archaeon]	d38ff7a37d1f8570	13	c5jbh0_.13.pdb	0.454	45	1346	1365	5.34	PDB header: transcription	Chain: 0: PDB Molecule: 30s ribosomal protein el41;	PDBTitle: cryo-em structure of a full archaeal ribosomal translation initiation2 complex in the p-in conformation
RJQ21032.1_hypothetical_protein_C4580_03350_[Candidatus_Woesearchaeota_archaeon]	d38ff7a37d1f8570	14	c5jb30_.14.pdb	0.454	45	1346	1365	5.34	PDB header: translation	Chain: 0: PDB Molecule: 30s ribosomal protein el41;	PDBTitle: cryo-em structure of a full archaeal ribosomal translation initiation2 complex in the p-remote conformation
RJQ21032.1_hypothetical_protein_C4580_03350_[Candidatus_Woesearchaeota_archaeon]	d38ff7a37d1f8570	15	c4n7vB_.15.pdb	0.438	16	1219	1302	2.76	PDB header: cell cycle	Chain: B: PDB Molecule: serine/threonine-protein kinase plk4;	PDBTitle: crystal structure of human plk4 cryptic polo box (cpb) in complex with2 a cep152 n-terminal fragment
RJQ21032.1_hypothetical_protein_C4580_03350_[Candidatus_Woesearchaeota_archaeon]	d38ff7a37d1f8570	16	c5b47A_.16.pdb	0.386	19	1233	1365	2.2	PDB header: oxidoreductase	Chain: A: PDB Molecule: 2-oxoacid--ferredoxin oxidoreductase alpha subunit;	PDBTitle: 2-oxoacid:ferredoxin oxidoreductase 2 from sulfolobus tokodai -2 pyruvate complex
RJQ21032.1_hypothetical_protein_C4580_03350_[Candidatus_Woesearchaeota_archaeon]	d38ff7a37d1f8570	17	d1k1xa2.17.pdb	0.385	28	1217	1356	2.4	PDB header: transferase	Chain: A: PDB Molecule: 4-alpha-glucanotransferase;	PDBTitle: crystal structure of 4-alpha-glucanotransferase from thermococcus2 litoralis
RJQ21032.1_hypothetical_protein_C4580_03350_[Candidatus_Woesearchaeota_archaeon]	d38ff7a37d1f8570	18	c4k05B_.18.pdb	0.374	21	1291	1363	1.65	PDB header: structural genomics, unknown function	Chain: B: PDB Molecule: conserved hypothetical exported protein;	PDBTitle: crystal structure of a duf1343 family protein (bf0371) from2 bacteroides fragilis nctc 9343 at 1.65 a resolution
RJQ21032.1_hypothetical_protein_C4580_03350_[Candidatus_Woesearchaeota_archaeon]	d38ff7a37d1f8570	19	d1ka9h_.19.pdb	0.35	36	1317	1347	2.3	PDB header: transferase	Chain: H: PDB Molecule: imidazole glycerol phosphtate synthase;	PDBTitle: imidazole glycerol phosphate synthase
RJQ21032.1_hypothetical_protein_C4580_03350_[Candidatus_Woesearchaeota_archaeon]	d38ff7a37d1f8570	20	d1vf5c2.20.pdb	0.348	48	1264	1284	3	PDB header: photosynthesis	Chain: C: PDB Molecule: cytochrome f;	PDBTitle: crystal structure of cytochrome b6f complex from m.laminosus
# Job Description	Job ID	Rank	Template/Model	Confidence	Sequence ID	Qstart	Qend	Resolution	Template Info
MAG08714.1_hypothetical_protein_[Candidatus_Woesearchaeota_archaeon]	daec74f0ec954982	1	c1ciiA_.1.pdb	0.982	12	757	1220	3	PDB header: transmembrane protein	Chain: A: PDB Molecule: colicin ia;	PDBTitle: colicin ia
MAG08714.1_hypothetical_protein_[Candidatus_Woesearchaeota_archaeon]	daec74f0ec954982	2	c4cgkA_.2.pdb	0.982	7	1363	1566	2.55	PDB header: cell cycle	Chain: A: PDB Molecule: secreted 45 kda protein;	PDBTitle: crystal structure of the essential protein pcsb from streptococcus2 pneumoniae
MAG08714.1_hypothetical_protein_[Candidatus_Woesearchaeota_archaeon]	daec74f0ec954982	3	c2oevA_.3.pdb	0.981	9	1104	1557	3.3	PDB header: protein transport	Chain: A: PDB Molecule: programmed cell death 6-interacting protein;	PDBTitle: crystal structure of alix/aip1
MAG08714.1_hypothetical_protein_[Candidatus_Woesearchaeota_archaeon]	daec74f0ec954982	4	c1yvlB_.4.pdb	0.981	7	825	1092	3	PDB header: signaling protein	Chain: B: PDB Molecule: signal transducer and activator of transcription	PDBTitle: structure of unphosphorylated stat1
MAG08714.1_hypothetical_protein_[Candidatus_Woesearchaeota_archaeon]	daec74f0ec954982	5	c3ojaB_.5.pdb	0.979	8	1405	1554	2.7	PDB header: protein binding	Chain: B: PDB Molecule: anopheles plasmodium-responsive leucine-rich repeat protein	PDBTitle: crystal structure of lrim1/apl1c complex
MAG08714.1_hypothetical_protein_[Candidatus_Woesearchaeota_archaeon]	daec74f0ec954982	6	c1sjjB_.6.pdb	0.978	9	1081	1559	20	PDB header: contractile protein	Chain: B: PDB Molecule: actinin;	PDBTitle: cryo-em structure of chicken gizzard smooth muscle alpha-actinin
MAG08714.1_hypothetical_protein_[Candidatus_Woesearchaeota_archaeon]	daec74f0ec954982	7	c1f5nA_.7.pdb	0.977	10	1286	1557	1.7	PDB header: signaling protein	Chain: A: PDB Molecule: interferon-induced guanylate-binding protein 1;	PDBTitle: human guanylate binding protein-1 in complex with the gtp analogue,2 gmppnp.
MAG08714.1_hypothetical_protein_[Candidatus_Woesearchaeota_archaeon]	daec74f0ec954982	8	c1g8xB_.8.pdb	0.977	9	1252	1504	2.8	PDB header: structural protein	Chain: B: PDB Molecule: myosin ii heavy chain fused to alpha-actinin 3;	PDBTitle: structure of a genetically engineered molecular motor
MAG08714.1_hypothetical_protein_[Candidatus_Woesearchaeota_archaeon]	daec74f0ec954982	9	c5x7rB_.9.pdb	0.976	10	67	671	1.95	PDB header: hydrolase, transferase	Chain: B: PDB Molecule: glycoside hydrolase family 31 alpha-glucosidase;	PDBTitle: crystal structure of paenibacillus sp. 598k alpha-1,6-2 glucosyltransferase complexed with isomaltohexaose
MAG08714.1_hypothetical_protein_[Candidatus_Woesearchaeota_archaeon]	daec74f0ec954982	10	c1bf5A_.10.pdb	0.976	10	1398	1565	2.9	PDB header: gene regulation/dna	Chain: A: PDB Molecule: signal transducer and activator of transcription 1-	PDBTitle: tyrosine phosphorylated stat-1/dna complex
MAG08714.1_hypothetical_protein_[Candidatus_Woesearchaeota_archaeon]	daec74f0ec954982	11	c3vkgA_.11.pdb	0.976	12	1372	1562	2.81	PDB header: motor protein	Chain: A: PDB Molecule: dynein heavy chain, cytoplasmic;	PDBTitle: x-ray structure of an mtbd truncation mutant of dynein motor domain
MAG08714.1_hypothetical_protein_[Candidatus_Woesearchaeota_archaeon]	daec74f0ec954982	12	c5ew5C_.12.pdb	0.976	9	1382	1539	3.2	PDB header: hydrolase	Chain: C: PDB Molecule: colicin-e9;	PDBTitle: crystal structure of colicin e9 in complex with its immunity protein2 im9
MAG08714.1_hypothetical_protein_[Candidatus_Woesearchaeota_archaeon]	daec74f0ec954982	13	c1jchC_.13.pdb	0.976	7	1395	1567	3.02	PDB header: ribosome inhibitor, hydrolase	Chain: C: PDB Molecule: colicin e3;	PDBTitle: crystal structure of colicin e3 in complex with its immunity protein
MAG08714.1_hypothetical_protein_[Candidatus_Woesearchaeota_archaeon]	daec74f0ec954982	14	c2dfsA_.14.pdb	0.975	11	801	1088	24	PDB header: contractile protein/transport protein	Chain: A: PDB Molecule: myosin-5a;	PDBTitle: 3-d structure of myosin-v inhibited state
MAG08714.1_hypothetical_protein_[Candidatus_Woesearchaeota_archaeon]	daec74f0ec954982	15	c1bg1A_.15.pdb	0.975	10	1391	1565	2.25	PDB header: transcription/dna	Chain: A: PDB Molecule: protein (transcription factor stat3b);	PDBTitle: transcription factor stat3b/dna complex
MAG08714.1_hypothetical_protein_[Candidatus_Woesearchaeota_archaeon]	daec74f0ec954982	16	c3vkgB_.16.pdb	0.974	11	1376	1561	2.81	PDB header: motor protein	Chain: B: PDB Molecule: dynein heavy chain, cytoplasmic;	PDBTitle: x-ray structure of an mtbd truncation mutant of dynein motor domain
MAG08714.1_hypothetical_protein_[Candidatus_Woesearchaeota_archaeon]	daec74f0ec954982	17	c6gapB_.17.pdb	0.974	9	1396	1536	2.15	PDB header: viral protein	Chain: B: PDB Molecule: outer capsid protein sigma-1;	PDBTitle: crystal structure of the t3d reovirus sigma1 coiled coil tail and body
MAG08714.1_hypothetical_protein_[Candidatus_Woesearchaeota_archaeon]	daec74f0ec954982	18	c5xg2A_.18.pdb	0.974	11	1369	1567	2	PDB header: dna binding protein	Chain: A: PDB Molecule: chromosome partition protein smc;	PDBTitle: crystal structure of a coiled-coil segment (residues 345-468 and 694-2 814) of pyrococcus yayanosii smc
MAG08714.1_hypothetical_protein_[Candidatus_Woesearchaeota_archaeon]	daec74f0ec954982	19	c4l1bB_.19.pdb	0.973	9	1400	1552	2.59	PDB header: signaling protein/transferase/inhibitor	Chain: B: PDB Molecule: phosphatidylinositol 3-kinase regulatory subunit alpha;	PDBTitle: crystal structure of p110alpha complexed with nish2 of p85alpha
MAG08714.1_hypothetical_protein_[Candidatus_Woesearchaeota_archaeon]	daec74f0ec954982	20	c3cwgA_.20.pdb	0.973	9	1406	1565	3.05	PDB header: transcription	Chain: A: PDB Molecule: signal transducer and activator of transcription	PDBTitle: unphosphorylated mouse stat3 core fragment
# Job Description	Job ID	Rank	Template/Model	Confidence	Sequence ID	Qstart	Qend	Resolution	Template Info
KHO45806.1_hypothetical_protein_QS99_C0012G0039_[archaeon_GW2011_AR4]	7459c8550a1f9c54	1	c3q2vA_.1.pdb	0.995	14	941	1345	3.4	PDB header: cell adhesion	Chain: A: PDB Molecule: cadherin-1;	PDBTitle: crystal structure of mouse e-cadherin ectodomain
KHO45806.1_hypothetical_protein_QS99_C0012G0039_[archaeon_GW2011_AR4]	7459c8550a1f9c54	2	c1l3wA_.2.pdb	0.993	14	939	1346	3.08	PDB header: cell adhesion, metal binding protein	Chain: A: PDB Molecule: ep-cadherin;	PDBTitle: c-cadherin ectodomain
KHO45806.1_hypothetical_protein_QS99_C0012G0039_[archaeon_GW2011_AR4]	7459c8550a1f9c54	3	c6dnsA_.3.pdb	0.991	15	1130	1344	2.24	PDB header: hydrolase	Chain: A: PDB Molecule: alpha-1,4-endofucoidanase;	PDBTitle: endo-fucoidan hydrolase mffcna9 from glycoside hydrolase family 107
KHO45806.1_hypothetical_protein_QS99_C0012G0039_[archaeon_GW2011_AR4]	7459c8550a1f9c54	4	c5iryB_.4.pdb	0.99	10	939	1450	3.1	PDB header: cell adhesion	Chain: B: PDB Molecule: desmocollin-1;	PDBTitle: crystal structure of human desmocollin-1 ectodomain
KHO45806.1_hypothetical_protein_QS99_C0012G0039_[archaeon_GW2011_AR4]	7459c8550a1f9c54	5	c6dlhA_.5.pdb	0.99	16	1081	1346	2.2	PDB header: hydrolase	Chain: A: PDB Molecule: alpha-1,4-endofucoidanase;	PDBTitle: endo-fucoidan hydrolase mffcna4 from glycoside hydrolase family 107
KHO45806.1_hypothetical_protein_QS99_C0012G0039_[archaeon_GW2011_AR4]	7459c8550a1f9c54	6	d1u2ca1.6.pdb	0.99	20	1262	1347	2.3	PDB header: protein binding	Chain: A: PDB Molecule: dystroglycan;	PDBTitle: crystal structure of a-dystroglycan
KHO45806.1_hypothetical_protein_QS99_C0012G0039_[archaeon_GW2011_AR4]	7459c8550a1f9c54	7	c3q2wA_.7.pdb	0.99	14	941	1446	3.2	PDB header: cell adhesion	Chain: A: PDB Molecule: cadherin-2;	PDBTitle: crystal structure of mouse n-cadherin ectodomain
KHO45806.1_hypothetical_protein_QS99_C0012G0039_[archaeon_GW2011_AR4]	7459c8550a1f9c54	8	c5erdB_.8.pdb	0.989	14	887	1346	2.9	PDB header: cell adhesion	Chain: B: PDB Molecule: desmoglein-2;	PDBTitle: crystal structure of human desmoglein-2 ectodomain
KHO45806.1_hypothetical_protein_QS99_C0012G0039_[archaeon_GW2011_AR4]	7459c8550a1f9c54	9	c4ak1A_.9.pdb	0.988	10	1020	1450	1.95	PDB header: heparin-binding protein	Chain: A: PDB Molecule: bt_4661;	PDBTitle: structure of bt4661, a suse-like surface located polysaccharide2 binding protein from the bacteroides thetaiotaomicron heparin3 utilisation locus
KHO45806.1_hypothetical_protein_QS99_C0012G0039_[archaeon_GW2011_AR4]	7459c8550a1f9c54	10	c4m00A_.10.pdb	0.986	11	899	1114	2.05	PDB header: cell adhesion	Chain: A: PDB Molecule: serine-rich adhesin for platelets;	PDBTitle: crystal structure of the ligand binding region of staphylococcal2 adhesion srap
KHO45806.1_hypothetical_protein_QS99_C0012G0039_[archaeon_GW2011_AR4]	7459c8550a1f9c54	11	c1q5cA_.11.pdb	0.986	13	900	1346	30	PDB header: structural protein	Chain: A: PDB Molecule: ep-cadherin;	PDBTitle: s-s-lambda-shaped trans and cis interactions of cadherins model based2 on fitting c-cadherin (1l3w) to 3d map of desmosomes obtained by3 electron tomography
KHO45806.1_hypothetical_protein_QS99_C0012G0039_[archaeon_GW2011_AR4]	7459c8550a1f9c54	12	c4m03A_.12.pdb	0.986	21	1239	1344	2.24	PDB header: calcium binding protein	Chain: A: PDB Molecule: serine-rich adhesin for platelets;	PDBTitle: c-terminal fragment(residues 576-751) of binding region of srap
KHO45806.1_hypothetical_protein_QS99_C0012G0039_[archaeon_GW2011_AR4]	7459c8550a1f9c54	13	c1u2cA_.13.pdb	0.985	16	1262	1344	2.3	PDB header: protein binding	Chain: A: PDB Molecule: dystroglycan;	PDBTitle: crystal structure of a-dystroglycan
KHO45806.1_hypothetical_protein_QS99_C0012G0039_[archaeon_GW2011_AR4]	7459c8550a1f9c54	14	c5sznA_.14.pdb	0.983	10	947	1450	2.94	PDB header: cell adhesion	Chain: A: PDB Molecule: protocadherin gamma a9;	PDBTitle: protocadherin gamma a9 extracellular cadherin domains 1-5
KHO45806.1_hypothetical_protein_QS99_C0012G0039_[archaeon_GW2011_AR4]	7459c8550a1f9c54	15	c6c13A_.15.pdb	0.982	17	640	1038	11.33	PDB header: membrane protein	Chain: A: PDB Molecule: protocadherin-15;	PDBTitle: cryoem structure of mouse pcdh15-4ec-lhfpl5 complex
KHO45806.1_hypothetical_protein_QS99_C0012G0039_[archaeon_GW2011_AR4]	7459c8550a1f9c54	16	c6e6bA_.16.pdb	0.981	11	900	1448	4.52	PDB header: cell adhesion	Chain: A: PDB Molecule: protocadherin gamma b4;	PDBTitle: crystal structure of the protocadherin gammab4 extracellular domain
KHO45806.1_hypothetical_protein_QS99_C0012G0039_[archaeon_GW2011_AR4]	7459c8550a1f9c54	17	c4ux8A_.17.pdb	0.98	12	681	1026	24	PDB header: signaling protein	Chain: A: PDB Molecule: proto-oncogene tyrosine-protein kinase receptor ret;	PDBTitle: ret recognition of gdnf-gfralpha1 ligand by a composite binding site2 promotes membrane-proximal self-association
KHO45806.1_hypothetical_protein_QS99_C0012G0039_[archaeon_GW2011_AR4]	7459c8550a1f9c54	18	c4m02A_.18.pdb	0.979	19	1260	1345	1.59	PDB header: calcium binding protein	Chain: A: PDB Molecule: serine-rich adhesin for platelets;	PDBTitle: middle fragment(residues 494-663) of the binding region of srap
KHO45806.1_hypothetical_protein_QS99_C0012G0039_[archaeon_GW2011_AR4]	7459c8550a1f9c54	19	c2yrlA_.19.pdb	0.978	16	1257	1353	UNK	PDB header: structural genomics, unknown function	Chain: A: PDB Molecule: kiaa1837 protein;	PDBTitle: solution structure of the pkd domain from kiaa 1837 protein
KHO45806.1_hypothetical_protein_QS99_C0012G0039_[archaeon_GW2011_AR4]	7459c8550a1f9c54	20	c5t9tB_.20.pdb	0.978	11	941	1450	3.5	PDB header: cell adhesion	Chain: B: PDB Molecule: protocadherin gamma b2-alpha c;	PDBTitle: protocadherin gamma b2 extracellular cadherin domains 1-5
# Job Description	Job ID	Rank	Template/Model	Confidence	Sequence ID	Qstart	Qend	Resolution	Template Info
PIZ98387.1_hypothetical_protein_COX84_02055,_partial_[Candidatus_Micrarchaeota_archaeon_CG_4_10_14_0_2_um_filter_49_7]	dd14d0a6690f9c94	1	c5azwB_.1.pdb	0.72	21	1375	1456	1.5	PDB header: protein transport	Chain: B: PDB Molecule: transmembrane emp24 domain-containing protein 2;	PDBTitle: crystal structure of p24beta1 gold domain
PIZ98387.1_hypothetical_protein_COX84_02055,_partial_[Candidatus_Micrarchaeota_archaeon_CG_4_10_14_0_2_um_filter_49_7]	dd14d0a6690f9c94	2	c2lp1A_.2.pdb	0.685	69	1621	1636	UNK	PDB header: membrane protein	Chain: A: PDB Molecule: c99;	PDBTitle: the solution nmr structure of the transmembrane c-terminal domain of2 the amyloid precursor protein (c99)
PIZ98387.1_hypothetical_protein_COX84_02055,_partial_[Candidatus_Micrarchaeota_archaeon_CG_4_10_14_0_2_um_filter_49_7]	dd14d0a6690f9c94	3	c2lz4B_.3.pdb	0.683	73	1621	1635	UNK	PDB header: membrane protein	Chain: B: PDB Molecule: amyloid beta a4 protein;	PDBTitle: solution nmr structure of transmembrane domain of amyloid precursor2 protein v44m
PIZ98387.1_hypothetical_protein_COX84_02055,_partial_[Candidatus_Micrarchaeota_archaeon_CG_4_10_14_0_2_um_filter_49_7]	dd14d0a6690f9c94	4	c2lz4A_.4.pdb	0.683	73	1621	1635	UNK	PDB header: membrane protein	Chain: A: PDB Molecule: amyloid beta a4 protein;	PDBTitle: solution nmr structure of transmembrane domain of amyloid precursor2 protein v44m
PIZ98387.1_hypothetical_protein_COX84_02055,_partial_[Candidatus_Micrarchaeota_archaeon_CG_4_10_14_0_2_um_filter_49_7]	dd14d0a6690f9c94	5	d2dmca1.5.pdb	0.67	17	1383	1448	UNK	PDB header: structural protein	Chain: A: PDB Molecule: filamin-b;	PDBTitle: solution structure of the 18th filamin domain from human2 filamin-b
PIZ98387.1_hypothetical_protein_COX84_02055,_partial_[Candidatus_Micrarchaeota_archaeon_CG_4_10_14_0_2_um_filter_49_7]	dd14d0a6690f9c94	6	c2lohA_.6.pdb	0.66	73	1621	1635	UNK	PDB header: neuropeptide	Chain: A: PDB Molecule: p3(42);	PDBTitle: dimeric structure of transmembrane domain of amyloid precursor protein2 in micellar environment
PIZ98387.1_hypothetical_protein_COX84_02055,_partial_[Candidatus_Micrarchaeota_archaeon_CG_4_10_14_0_2_um_filter_49_7]	dd14d0a6690f9c94	7	c5uytB_.7.pdb	0.645	17	1197	1301	1.75	PDB header: antifreeze protein	Chain: B: PDB Molecule: ice-binding protein;	PDBTitle: crystal structure of ice binding protein from an antarctic bacterium2 flavobacteriaceae
PIZ98387.1_hypothetical_protein_COX84_02055,_partial_[Candidatus_Micrarchaeota_archaeon_CG_4_10_14_0_2_um_filter_49_7]	dd14d0a6690f9c94	8	c6bg8B_.8.pdb	0.639	13	1197	1301	1.6	PDB header: antifreeze protein	Chain: B: PDB Molecule: ig domain protein, group 2 domain protein;	PDBTitle: shewanella frigidimarina ice-binding protein_1 duf3494 domain
PIZ98387.1_hypothetical_protein_COX84_02055,_partial_[Candidatus_Micrarchaeota_archaeon_CG_4_10_14_0_2_um_filter_49_7]	dd14d0a6690f9c94	9	c6eioA_.9.pdb	0.614	14	1198	1317	0.84	PDB header: antifreeze protein	Chain: A: PDB Molecule: antifreeze protein;	PDBTitle: crystal structure of an ice binding protein from an antarctic2 biological consortium
PIZ98387.1_hypothetical_protein_COX84_02055,_partial_[Candidatus_Micrarchaeota_archaeon_CG_4_10_14_0_2_um_filter_49_7]	dd14d0a6690f9c94	10	c2e9jA_.10.pdb	0.608	23	1391	1447	UNK	PDB header: structural protein	Chain: A: PDB Molecule: filamin-b;	PDBTitle: solution structure of the 14th filamin domain from human2 filamin-b
PIZ98387.1_hypothetical_protein_COX84_02055,_partial_[Candidatus_Micrarchaeota_archaeon_CG_4_10_14_0_2_um_filter_49_7]	dd14d0a6690f9c94	11	c4p3wE_.11.pdb	0.596	18	1392	1447	2	PDB header: cell adhesion	Chain: E: PDB Molecule: filamin-a;	PDBTitle: crystal structure of the human filamin a ig-like domains 20-21 in2 complex with migfilin peptide
PIZ98387.1_hypothetical_protein_COX84_02055,_partial_[Candidatus_Micrarchaeota_archaeon_CG_4_10_14_0_2_um_filter_49_7]	dd14d0a6690f9c94	12	d2dmba1.12.pdb	0.568	28	1392	1473	UNK	PDB header: structural protein	Chain: A: PDB Molecule: filamin-b;	PDBTitle: solution structure of the 15th filamin domain from human2 filamin-b
PIZ98387.1_hypothetical_protein_COX84_02055,_partial_[Candidatus_Micrarchaeota_archaeon_CG_4_10_14_0_2_um_filter_49_7]	dd14d0a6690f9c94	13	d2d7ma1.13.pdb	0.55	20	1386	1447	UNK	PDB header: structural protein	Chain: A: PDB Molecule: filamin-c;	PDBTitle: solution structure of the 14th filamin domain from human2 filamin c
PIZ98387.1_hypothetical_protein_COX84_02055,_partial_[Candidatus_Micrarchaeota_archaeon_CG_4_10_14_0_2_um_filter_49_7]	dd14d0a6690f9c94	14	c2k7qA_.14.pdb	0.539	25	1392	1447	UNK	PDB header: structural protein	Chain: A: PDB Molecule: filamin-a;	PDBTitle: filamin a ig-like domains 18-19
PIZ98387.1_hypothetical_protein_COX84_02055,_partial_[Candidatus_Micrarchaeota_archaeon_CG_4_10_14_0_2_um_filter_49_7]	dd14d0a6690f9c94	15	c3wp9A_.15.pdb	0.508	15	1198	1301	1.6	PDB header: antifreeze protein	Chain: A: PDB Molecule: ice-binding protein;	PDBTitle: crystal structure of antifreeze protein from an antarctic sea ice2 bacterium colwellia sp.
PIZ98387.1_hypothetical_protein_COX84_02055,_partial_[Candidatus_Micrarchaeota_archaeon_CG_4_10_14_0_2_um_filter_49_7]	dd14d0a6690f9c94	16	c3q2vA_.16.pdb	0.455	12	1356	1462	3.4	PDB header: cell adhesion	Chain: A: PDB Molecule: cadherin-1;	PDBTitle: crystal structure of mouse e-cadherin ectodomain
PIZ98387.1_hypothetical_protein_COX84_02055,_partial_[Candidatus_Micrarchaeota_archaeon_CG_4_10_14_0_2_um_filter_49_7]	dd14d0a6690f9c94	17	c2lz3B_.17.pdb	0.45	79	1622	1635	UNK	PDB header: membrane protein	Chain: B: PDB Molecule: amyloid beta a4 protein;	PDBTitle: solution nmr structure of transmembrane domain of amyloid precursor2 protein wt
PIZ98387.1_hypothetical_protein_COX84_02055,_partial_[Candidatus_Micrarchaeota_archaeon_CG_4_10_14_0_2_um_filter_49_7]	dd14d0a6690f9c94	18	c2lz3A_.18.pdb	0.45	79	1622	1635	UNK	PDB header: membrane protein	Chain: A: PDB Molecule: amyloid beta a4 protein;	PDBTitle: solution nmr structure of transmembrane domain of amyloid precursor2 protein wt
PIZ98387.1_hypothetical_protein_COX84_02055,_partial_[Candidatus_Micrarchaeota_archaeon_CG_4_10_14_0_2_um_filter_49_7]	dd14d0a6690f9c94	19	c6iycE_.19.pdb	0.442	73	1621	1635	2.6	PDB header: membrane protein	Chain: E: PDB Molecule: amyloid-beta a4 protein;	PDBTitle: recognition of the amyloid precursor protein by human gamma-secretase
PIZ98387.1_hypothetical_protein_COX84_02055,_partial_[Candidatus_Micrarchaeota_archaeon_CG_4_10_14_0_2_um_filter_49_7]	dd14d0a6690f9c94	20	d2bp3a1.20.pdb	0.436	23	1388	1447	2.32	PDB header: structural protein	Chain: A: PDB Molecule: filamin a;	PDBTitle: crystal structure of filamin a domain 17 and gpib alpha2 cytoplasmic domain complex
# Job Description	Job ID	Rank	Template/Model	Confidence	Sequence ID	Qstart	Qend	Resolution	Template Info
RMD45527.1_hypothetical_protein_D6829_02080,_partial_[Candidatus_Pacearchaeota_archaeon]	a84d288c946b7006	1	c2aivA_.1.pdb	0.941	21	1034	1148	UNK	PDB header: transport protein	Chain: A: PDB Molecule: fragment of nucleoporin nup116/nsp116;	PDBTitle: multiple conformations in the ligand-binding site of the yeast nuclear2 pore targeting domain of nup116p
RMD45527.1_hypothetical_protein_D6829_02080,_partial_[Candidatus_Pacearchaeota_archaeon]	a84d288c946b7006	2	c2q5xA_.2.pdb	0.928	22	1034	1151	1.9	PDB header: protein transport	Chain: A: PDB Molecule: nuclear pore complex protein nup98;	PDBTitle: crystal structure of the c-terminal domain of hnup98
RMD45527.1_hypothetical_protein_D6829_02080,_partial_[Candidatus_Pacearchaeota_archaeon]	a84d288c946b7006	3	c3kepA_.3.pdb	0.927	25	1034	1145	1.82	PDB header: protein transport, rna binding protein	Chain: A: PDB Molecule: nucleoporin nup145;	PDBTitle: crystal structure of the autoproteolytic domain from the nuclear pore2 complex component nup145 from saccharomyces cerevisiae
RMD45527.1_hypothetical_protein_D6829_02080,_partial_[Candidatus_Pacearchaeota_archaeon]	a84d288c946b7006	4	c3nf5A_.4.pdb	0.878	22	1035	1141	1.94	PDB header: protein transport	Chain: A: PDB Molecule: nucleoporin nup116;	PDBTitle: crystal structure of the c-terminal domain of nuclear pore complex2 component nup116 from candida glabrata
RMD45527.1_hypothetical_protein_D6829_02080,_partial_[Candidatus_Pacearchaeota_archaeon]	a84d288c946b7006	5	c5cwwA_.5.pdb	0.863	24	1034	1144	2.2	PDB header: transport protein	Chain: A: PDB Molecule: nucleoporin nup145n;	PDBTitle: crystal structure of the chaetomium thermophilum heterotrimeric nup822 ntd-nup159 tail-nup145n apd complex
RMD45527.1_hypothetical_protein_D6829_02080,_partial_[Candidatus_Pacearchaeota_archaeon]	a84d288c946b7006	6	c1ko6A_.6.pdb	0.814	29	1034	1105	3	PDB header: transferase	Chain: A: PDB Molecule: nuclear pore complex protein nup98;	PDBTitle: crystal structure of c-terminal autoproteolytic domain of2 nucleoporin nup98
RMD45527.1_hypothetical_protein_D6829_02080,_partial_[Candidatus_Pacearchaeota_archaeon]	a84d288c946b7006	7	c5tcbA_.7.pdb	0.652	18	542	674	1.54	PDB header: hydrolase	Chain: A: PDB Molecule: pela;	PDBTitle: structure of the glycoside hydrolase domain of pela from pseudomonas2 aeruginosa
RMD45527.1_hypothetical_protein_D6829_02080,_partial_[Candidatus_Pacearchaeota_archaeon]	a84d288c946b7006	8	d3bvua2.8.pdb	0.595	13	10	190	1.12	PDB header: hydrolase	Chain: A: PDB Molecule: alpha-mannosidase 2;	PDBTitle: golgi mannosidase ii d204a catalytic nucleophile mutant complex with2 methyl(alpha-d-mannopyranosyl)-(1->3)-s-[(alpha-d-mannopyranosyl)-(1-3 >6)]-alpha-d-mannopyranoside
RMD45527.1_hypothetical_protein_D6829_02080,_partial_[Candidatus_Pacearchaeota_archaeon]	a84d288c946b7006	9	c2ktrA_.9.pdb	0.527	21	327	369	UNK	PDB header: signaling protein, transport protein	Chain: A: PDB Molecule: sequestosome-1;	PDBTitle: nmr structure of p62 pb1 dimer determined based on pcs
RMD45527.1_hypothetical_protein_D6829_02080,_partial_[Candidatus_Pacearchaeota_archaeon]	a84d288c946b7006	10	c2ow7A_.10.pdb	0.468	13	36	190	1.77	PDB header: hydrolase	Chain: A: PDB Molecule: alpha-mannosidase 2;	PDBTitle: golgi alpha-mannosidase ii complex with (1r,6s,7r,8s)-1-2 thioniabicyclo[4.3.0]nonan-7,8-diol chloride
RMD45527.1_hypothetical_protein_D6829_02080,_partial_[Candidatus_Pacearchaeota_archaeon]	a84d288c946b7006	11	c2mw7A_.11.pdb	0.463	54	1151	1174	UNK	PDB header: toxin	Chain: A: PDB Molecule: mo3964;	PDBTitle: solution nmr structure of a novel cysteine framework containing conus2 peptide mo3964
RMD45527.1_hypothetical_protein_D6829_02080,_partial_[Candidatus_Pacearchaeota_archaeon]	a84d288c946b7006	12	c1z1nX_.12.pdb	0.459	42	16	41	2.1	PDB header: electron transport	Chain: X: PDB Molecule: sixteen heme cytochrome;	PDBTitle: crystal structure of the sixteen heme cytochrome from desulfovibrio2 gigas
RMD45527.1_hypothetical_protein_D6829_02080,_partial_[Candidatus_Pacearchaeota_archaeon]	a84d288c946b7006	13	c4r4zD_.13.pdb	0.415	39	67	122	2.81	PDB header: hydrolase	Chain: D: PDB Molecule: pngf-ii;	PDBTitle: structure of pngf-ii in p21 space group
RMD45527.1_hypothetical_protein_D6829_02080,_partial_[Candidatus_Pacearchaeota_archaeon]	a84d288c946b7006	14	d1wmha_.14.pdb	0.39	25	335	382	1.5	PDB header: transferase/cell cycle	Chain: A: PDB Molecule: protein kinase c, iota type;	PDBTitle: crystal structure of a pb1 domain complex of protein kinase2 c iota and par6 alpha
RMD45527.1_hypothetical_protein_D6829_02080,_partial_[Candidatus_Pacearchaeota_archaeon]	a84d288c946b7006	15	c1htyA_.15.pdb	0.289	14	56	190	1.4	PDB header: hydrolase	Chain: A: PDB Molecule: alpha-mannosidase ii;	PDBTitle: golgi alpha-mannosidase ii
RMD45527.1_hypothetical_protein_D6829_02080,_partial_[Candidatus_Pacearchaeota_archaeon]	a84d288c946b7006	16	d2dt5a1.16.pdb	0.274	62	390	402	2.16	PDB header: dna binding protein	Chain: A: PDB Molecule: at-rich dna-binding protein;	PDBTitle: crystal structure of ttha1657 (at-rich dna-binding protein) from2 thermus thermophilus hb8
RMD45527.1_hypothetical_protein_D6829_02080,_partial_[Candidatus_Pacearchaeota_archaeon]	a84d288c946b7006	17	d1r8ja1.17.pdb	0.272	27	309	342	2.03	PDB header: circadian clock protein	Chain: A: PDB Molecule: kaia;	PDBTitle: crystal structure of circadian clock protein kaia from2 synechococcus elongatus
RMD45527.1_hypothetical_protein_D6829_02080,_partial_[Candidatus_Pacearchaeota_archaeon]	a84d288c946b7006	18	c2ph1A_.18.pdb	0.265	26	316	354	2.7	PDB header: ligand binding protein	Chain: A: PDB Molecule: nucleotide-binding protein;	PDBTitle: crystal structure of nucleotide-binding protein af2382 from2 archaeoglobus fulgidus, northeast structural genomics target gr165
RMD45527.1_hypothetical_protein_D6829_02080,_partial_[Candidatus_Pacearchaeota_archaeon]	a84d288c946b7006	19	c2g2qB_.19.pdb	0.256	24	1011	1095	2.5	PDB header: oxidoreductase	Chain: B: PDB Molecule: glutaredoxin-2;	PDBTitle: the crystal structure of g4, the poxviral disulfide oxidoreductase2 essential for cytoplasmic disulfide bond formation
RMD45527.1_hypothetical_protein_D6829_02080,_partial_[Candidatus_Pacearchaeota_archaeon]	a84d288c946b7006	20	c1ux6A_.20.pdb	0.241	56	984	1001	1.9	PDB header: cell adhesion	Chain: A: PDB Molecule: thrombospondin-1;	PDBTitle: structure of a thrombospondin c-terminal fragment reveals a novel2 calcium core in the type 3 repeats
# Job Description	Job ID	Rank	Template/Model	Confidence	Sequence ID	Qstart	Qend	Resolution	Template Info
QBM01919.1_hypothetical_protein_[uncultured_archaeon]	1ff491e53d65130f	1	c2q5xA_.1.pdb	0.973	27	185	299	1.9	PDB header: protein transport	Chain: A: PDB Molecule: nuclear pore complex protein nup98;	PDBTitle: crystal structure of the c-terminal domain of hnup98
QBM01919.1_hypothetical_protein_[uncultured_archaeon]	1ff491e53d65130f	2	c3kepA_.2.pdb	0.969	26	189	297	1.82	PDB header: protein transport, rna binding protein	Chain: A: PDB Molecule: nucleoporin nup145;	PDBTitle: crystal structure of the autoproteolytic domain from the nuclear pore2 complex component nup145 from saccharomyces cerevisiae
QBM01919.1_hypothetical_protein_[uncultured_archaeon]	1ff491e53d65130f	3	c2aivA_.3.pdb	0.965	26	193	300	UNK	PDB header: transport protein	Chain: A: PDB Molecule: fragment of nucleoporin nup116/nsp116;	PDBTitle: multiple conformations in the ligand-binding site of the yeast nuclear2 pore targeting domain of nup116p
QBM01919.1_hypothetical_protein_[uncultured_archaeon]	1ff491e53d65130f	4	c1ko6A_.4.pdb	0.965	29	185	296	3	PDB header: transferase	Chain: A: PDB Molecule: nuclear pore complex protein nup98;	PDBTitle: crystal structure of c-terminal autoproteolytic domain of2 nucleoporin nup98
QBM01919.1_hypothetical_protein_[uncultured_archaeon]	1ff491e53d65130f	5	c5cwwA_.5.pdb	0.953	21	189	296	2.2	PDB header: transport protein	Chain: A: PDB Molecule: nucleoporin nup145n;	PDBTitle: crystal structure of the chaetomium thermophilum heterotrimeric nup822 ntd-nup159 tail-nup145n apd complex
QBM01919.1_hypothetical_protein_[uncultured_archaeon]	1ff491e53d65130f	6	c3nf5A_.6.pdb	0.921	29	193	295	1.94	PDB header: protein transport	Chain: A: PDB Molecule: nucleoporin nup116;	PDBTitle: crystal structure of the c-terminal domain of nuclear pore complex2 component nup116 from candida glabrata
QBM01919.1_hypothetical_protein_[uncultured_archaeon]	1ff491e53d65130f	7	c5x5sA_.7.pdb	0.772	28	52	122	UNK	PDB header: hydrolase	Chain: A: PDB Molecule: amylase;	PDBTitle: ligand induced structure of amyp-sbd
QBM01919.1_hypothetical_protein_[uncultured_archaeon]	1ff491e53d65130f	8	c6hpvA_.8.pdb	0.641	17	35	188	2.3	PDB header: hydrolase inhibitor	Chain: A: PDB Molecule: fetuin-b;	PDBTitle: crystal structure of mouse fetuin-b
QBM01919.1_hypothetical_protein_[uncultured_archaeon]	1ff491e53d65130f	9	d1q7ha2.9.pdb	0.513	36	123	161	2.1	PDB header: structural genomics, unknown function	Chain: A: PDB Molecule: conserved hypothetical protein;	PDBTitle: structure of a conserved pua domain protein from thermoplasma2 acidophilum
QBM01919.1_hypothetical_protein_[uncultured_archaeon]	1ff491e53d65130f	10	c3pe9B_.10.pdb	0.44	17	305	392	1.69	PDB header: unknown function	Chain: B: PDB Molecule: fibronectin(iii)-like module;	PDBTitle: structures of clostridium thermocellum cbha fibronectin(iii)-like2 modules
QBM01919.1_hypothetical_protein_[uncultured_archaeon]	1ff491e53d65130f	11	c3pe9A_.11.pdb	0.406	20	305	392	1.69	PDB header: unknown function	Chain: A: PDB Molecule: fibronectin(iii)-like module;	PDBTitle: structures of clostridium thermocellum cbha fibronectin(iii)-like2 modules
QBM01919.1_hypothetical_protein_[uncultured_archaeon]	1ff491e53d65130f	12	c3pe9C_.12.pdb	0.406	20	305	392	1.69	PDB header: unknown function	Chain: C: PDB Molecule: fibronectin(iii)-like module;	PDBTitle: structures of clostridium thermocellum cbha fibronectin(iii)-like2 modules
QBM01919.1_hypothetical_protein_[uncultured_archaeon]	1ff491e53d65130f	13	c4eazC_.13.pdb	0.259	33	133	150	2.8	PDB header: transcription	Chain: C: PDB Molecule: transcription cofactor vestigial-like protein 1;	PDBTitle: vgll1-tead4 structure
QBM01919.1_hypothetical_protein_[uncultured_archaeon]	1ff491e53d65130f	14	d1i5pa1.14.pdb	0.255	23	62	154	2.2	PDB header: toxin	Chain: A: PDB Molecule: pesticidial crystal protein cry2aa;	PDBTitle: insecticidal crystal protein cry2aa
QBM01919.1_hypothetical_protein_[uncultured_archaeon]	1ff491e53d65130f	15	c4eazD_.15.pdb	0.253	33	133	150	2.8	PDB header: transcription	Chain: D: PDB Molecule: transcription cofactor vestigial-like protein 1;	PDBTitle: vgll1-tead4 structure
QBM01919.1_hypothetical_protein_[uncultured_archaeon]	1ff491e53d65130f	16	c4v190_.16.pdb	0.233	17	67	174	3.4	PDB header: ribosome	Chain: 0: PDB Molecule: mitoribosomal protein bl27m, mrpl27;	PDBTitle: structure of the large subunit of the mammalian mitoribosome, part 12 of 2
QBM01919.1_hypothetical_protein_[uncultured_archaeon]	1ff491e53d65130f	17	c5xu6B_.17.pdb	0.228	70	304	314	2.35	PDB header: transferase	Chain: B: PDB Molecule: inositol-pentakisphosphate 2-kinase;	PDBTitle: crystal structure of inositol 1,3,4,5,6-pentakisphosphate 2-kinase2 (ipk1) from cryptococcus neoformans
QBM01919.1_hypothetical_protein_[uncultured_archaeon]	1ff491e53d65130f	18	c3mn8A_.18.pdb	0.22	17	79	122	2.7	PDB header: hydrolase	Chain: A: PDB Molecule: lp15968p;	PDBTitle: structure of drosophila melanogaster carboxypeptidase d isoform 1b2 short
QBM01919.1_hypothetical_protein_[uncultured_archaeon]	1ff491e53d65130f	19	c4bqdC_.19.pdb	0.165	64	262	272	2.48	PDB header: blood clotting	Chain: C: PDB Molecule: peptide;	PDBTitle: kd1 of human tfpi in complex with a synthetic peptide
QBM01919.1_hypothetical_protein_[uncultured_archaeon]	1ff491e53d65130f	20	c4bqdD_.20.pdb	0.165	64	262	272	2.48	PDB header: blood clotting	Chain: D: PDB Molecule: peptide;	PDBTitle: kd1 of human tfpi in complex with a synthetic peptide
# Job Description	Job ID	Rank	Template/Model	Confidence	Sequence ID	Qstart	Qend	Resolution	Template Info
PJC44474.1_hypothetical_protein_CO038_03705_[Candidatus_Pacearchaeota_archaeon_CG_4_9_14_0_2_um_filter_39_13]	5ef59f833b00d459	1	c5ho0A_.1.pdb	0.978	17	3	276	2.35	PDB header: hydrolase	Chain: A: PDB Molecule: extracellular arabinanase;	PDBTitle: crystal structure of abna (closed conformation), a gh43 extracellular2 arabinanase from geobacillus stearothermophilus
PJC44474.1_hypothetical_protein_CO038_03705_[Candidatus_Pacearchaeota_archaeon_CG_4_9_14_0_2_um_filter_39_13]	5ef59f833b00d459	2	c6hoxA_.2.pdb	0.976	18	82	277	1.95	PDB header: toxin	Chain: A: PDB Molecule: binding domain (hc) of paraclostridial mosquitocidal	PDBTitle: crystal structure of the binding domain of paraclostridial2 mosquitocidal protein 1
PJC44474.1_hypothetical_protein_CO038_03705_[Candidatus_Pacearchaeota_archaeon_CG_4_9_14_0_2_um_filter_39_13]	5ef59f833b00d459	3	c2vu9A_.3.pdb	0.975	15	82	277	1.6	PDB header: hydrolase	Chain: A: PDB Molecule: botulinum neurotoxin a heavy chain;	PDBTitle: crystal structure of botulinum neurotoxin serotype a2 binding domain in complex with gt1b
PJC44474.1_hypothetical_protein_CO038_03705_[Candidatus_Pacearchaeota_archaeon_CG_4_9_14_0_2_um_filter_39_13]	5ef59f833b00d459	4	d1n1ta1.4.pdb	0.974	16	75	276	1.6	PDB header: hydrolase	Chain: A: PDB Molecule: sialidase;	PDBTitle: trypanosoma rangeli sialidase in complex with dana at 1.6 a
PJC44474.1_hypothetical_protein_CO038_03705_[Candidatus_Pacearchaeota_archaeon_CG_4_9_14_0_2_um_filter_39_13]	5ef59f833b00d459	5	c1fv3B_.5.pdb	0.971	21	83	276	2.3	PDB header: toxin	Chain: B: PDB Molecule: tetanus toxin heavy chain;	PDBTitle: the hc fragment of tetanus toxin complexed with an analogue of its2 ganglioside receptor gt1b
PJC44474.1_hypothetical_protein_CO038_03705_[Candidatus_Pacearchaeota_archaeon_CG_4_9_14_0_2_um_filter_39_13]	5ef59f833b00d459	6	d1epwa1.6.pdb	0.97	14	79	276	1.9	PDB header: hydrolase	Chain: A: PDB Molecule: botulinum neurotoxin type b;	PDBTitle: crystal structure of clostridium neurotoxin type b
PJC44474.1_hypothetical_protein_CO038_03705_[Candidatus_Pacearchaeota_archaeon_CG_4_9_14_0_2_um_filter_39_13]	5ef59f833b00d459	7	c2jkbA_.7.pdb	0.969	17	108	279	1.54	PDB header: lyase	Chain: A: PDB Molecule: sialidase b;	PDBTitle: crystal structure of streptococcus pneumoniae nanb in2 complex with 2,7-anhydro-neu5ac
PJC44474.1_hypothetical_protein_CO038_03705_[Candidatus_Pacearchaeota_archaeon_CG_4_9_14_0_2_um_filter_39_13]	5ef59f833b00d459	8	c2vxrA_.8.pdb	0.968	17	82	277	1.9	PDB header: toxin	Chain: A: PDB Molecule: botulinum neurotoxin type g;	PDBTitle: crystal structure of the botulinum neurotoxin serotype g2 binding domain
PJC44474.1_hypothetical_protein_CO038_03705_[Candidatus_Pacearchaeota_archaeon_CG_4_9_14_0_2_um_filter_39_13]	5ef59f833b00d459	9	d2ah2a1.9.pdb	0.968	15	75	276	1.6	PDB header: hydrolase	Chain: A: PDB Molecule: trans-sialidase;	PDBTitle: trypanosoma cruzi trans-sialidase in complex with 2,3-difluorosialic2 acid (covalent intermediate)
PJC44474.1_hypothetical_protein_CO038_03705_[Candidatus_Pacearchaeota_archaeon_CG_4_9_14_0_2_um_filter_39_13]	5ef59f833b00d459	10	c1z0hB_.10.pdb	0.965	17	83	276	2	PDB header: hydrolase	Chain: B: PDB Molecule: botulinum neurotoxin type b;	PDBTitle: n-terminal helix reorients in recombinant c-fragment of2 clostridium botulinum type b
PJC44474.1_hypothetical_protein_CO038_03705_[Candidatus_Pacearchaeota_archaeon_CG_4_9_14_0_2_um_filter_39_13]	5ef59f833b00d459	11	d3btaa1.11.pdb	0.965	14	82	267	3.2	PDB header: toxin	Chain: A: PDB Molecule: protein (botulinum neurotoxin type a);	PDBTitle: crystal structure of botulinum neurotoxin serotype a
PJC44474.1_hypothetical_protein_CO038_03705_[Candidatus_Pacearchaeota_archaeon_CG_4_9_14_0_2_um_filter_39_13]	5ef59f833b00d459	12	d1a8da1.12.pdb	0.965	18	82	281	1.57	PDB header: neurotoxin	Chain: A: PDB Molecule: tetanus neurotoxin;	PDBTitle: tetanus toxin c fragment
PJC44474.1_hypothetical_protein_CO038_03705_[Candidatus_Pacearchaeota_archaeon_CG_4_9_14_0_2_um_filter_39_13]	5ef59f833b00d459	13	c4qvsA_.13.pdb	0.964	22	68	276	2.1	PDB header: unknown function	Chain: A: PDB Molecule: s-layer domain-containing protein;	PDBTitle: 2.1 angstrom resolution crystal structure of s-layer domain-containing2 protein (residues 221-444) from clostridium thermocellum atcc 27405
PJC44474.1_hypothetical_protein_CO038_03705_[Candidatus_Pacearchaeota_archaeon_CG_4_9_14_0_2_um_filter_39_13]	5ef59f833b00d459	14	c1yynA_.14.pdb	0.961	17	82	276	2.3	PDB header: hydrolase	Chain: A: PDB Molecule: tetanus toxin;	PDBTitle: a common binding site for disialyllactose and a tri-peptide2 in the c-fragment of tetanus neurotoxin
PJC44474.1_hypothetical_protein_CO038_03705_[Candidatus_Pacearchaeota_archaeon_CG_4_9_14_0_2_um_filter_39_13]	5ef59f833b00d459	15	c4c1wA_.15.pdb	0.957	17	108	274	1.84	PDB header: sugar binding protein	Chain: A: PDB Molecule: neuraminidase;	PDBTitle: carbohydrate binding domain from streptococcus pneumoniae2 nana sialidase complexed with 3'-sialyllactose
PJC44474.1_hypothetical_protein_CO038_03705_[Candidatus_Pacearchaeota_archaeon_CG_4_9_14_0_2_um_filter_39_13]	5ef59f833b00d459	16	c6er3B_.16.pdb	0.956	17	133	277	1.37	PDB header: sugar binding protein	Chain: B: PDB Molecule: bnr/asp-box repeat protein;	PDBTitle: ruminococcus gnavus it-sialidase cbm40 bound to alpha2,3 sialyllactose
PJC44474.1_hypothetical_protein_CO038_03705_[Candidatus_Pacearchaeota_archaeon_CG_4_9_14_0_2_um_filter_39_13]	5ef59f833b00d459	17	c4dqaA_.17.pdb	0.953	17	50	276	1.5	PDB header: structural genomics, unknown function	Chain: A: PDB Molecule: uncharacterized protein;	PDBTitle: crystal structure of a putative carbohydrate binding protein2 (bacova_03559) from bacteroides ovatus atcc 8483 at 1.50 a resolution
PJC44474.1_hypothetical_protein_CO038_03705_[Candidatus_Pacearchaeota_archaeon_CG_4_9_14_0_2_um_filter_39_13]	5ef59f833b00d459	18	c3mppG_.18.pdb	0.946	16	82	277	1.98	PDB header: toxin	Chain: G: PDB Molecule: botulinum neurotoxin type g;	PDBTitle: botulinum neurotoxin type g receptor binding domain
PJC44474.1_hypothetical_protein_CO038_03705_[Candidatus_Pacearchaeota_archaeon_CG_4_9_14_0_2_um_filter_39_13]	5ef59f833b00d459	19	c3fuqA_.19.pdb	0.943	17	82	277	2.1	PDB header: toxin	Chain: A: PDB Molecule: bont/f (neurotoxin type f);	PDBTitle: glycosylated sv2 and gangliosides as dual receptors for2 botulinum neurotoxin serotype f
PJC44474.1_hypothetical_protein_CO038_03705_[Candidatus_Pacearchaeota_archaeon_CG_4_9_14_0_2_um_filter_39_13]	5ef59f833b00d459	20	d2slia1.20.pdb	0.939	19	114	280	1.8	PDB header: hydrolase	Chain: A: PDB Molecule: intramolecular trans-sialidase;	PDBTitle: leech intramolecular trans-sialidase complexed with 2,7-2 anhydro-neu5ac, the reaction product
# Job Description	Job ID	Rank	Template/Model	Confidence	Sequence ID	Qstart	Qend	Resolution	Template Info
RME31467.1_hypothetical_protein_D6789_02630,_partial_[Candidatus_Woesearchaeota_archaeon]	0289054ad721b677	1	c2kl6A_.1.pdb	0.973	23	729	832	UNK	PDB header: structural genomics, unknown function	Chain: A: PDB Molecule: uncharacterized protein;	PDBTitle: solution nmr structure of the cardb domain of pf1109 from2 pyrococcus furiosus. northeast structural genomics3 consortium target pfr193a
RME31467.1_hypothetical_protein_D6789_02630,_partial_[Candidatus_Woesearchaeota_archaeon]	0289054ad721b677	2	c2kutA_.2.pdb	0.966	20	729	839	UNK	PDB header: structural genomics, unknown function	Chain: A: PDB Molecule: uncharacterized protein;	PDBTitle: solution structure of gmr58a from geobacter metallireducens.2 northeast structural genomics consortium target gmr58a
RME31467.1_hypothetical_protein_D6789_02630,_partial_[Candidatus_Woesearchaeota_archaeon]	0289054ad721b677	3	c2l0dA_.3.pdb	0.962	20	725	828	UNK	PDB header: cell adhesion	Chain: A: PDB Molecule: cell surface protein;	PDBTitle: solution nmr structure of putative cell surface protein ma_4588 (272-2 376 domain) from methanosarcina acetivorans, northeast structural3 genomics consortium target mvr254a
RME31467.1_hypothetical_protein_D6789_02630,_partial_[Candidatus_Woesearchaeota_archaeon]	0289054ad721b677	4	c2aivA_.4.pdb	0.926	21	503	610	UNK	PDB header: transport protein	Chain: A: PDB Molecule: fragment of nucleoporin nup116/nsp116;	PDBTitle: multiple conformations in the ligand-binding site of the yeast nuclear2 pore targeting domain of nup116p
RME31467.1_hypothetical_protein_D6789_02630,_partial_[Candidatus_Woesearchaeota_archaeon]	0289054ad721b677	5	c2q5xA_.5.pdb	0.915	26	511	610	1.9	PDB header: protein transport	Chain: A: PDB Molecule: nuclear pore complex protein nup98;	PDBTitle: crystal structure of the c-terminal domain of hnup98
RME31467.1_hypothetical_protein_D6789_02630,_partial_[Candidatus_Woesearchaeota_archaeon]	0289054ad721b677	6	c5cwwA_.6.pdb	0.895	24	503	607	2.2	PDB header: transport protein	Chain: A: PDB Molecule: nucleoporin nup145n;	PDBTitle: crystal structure of the chaetomium thermophilum heterotrimeric nup822 ntd-nup159 tail-nup145n apd complex
RME31467.1_hypothetical_protein_D6789_02630,_partial_[Candidatus_Woesearchaeota_archaeon]	0289054ad721b677	7	c1ko6A_.7.pdb	0.823	27	511	607	3	PDB header: transferase	Chain: A: PDB Molecule: nuclear pore complex protein nup98;	PDBTitle: crystal structure of c-terminal autoproteolytic domain of2 nucleoporin nup98
RME31467.1_hypothetical_protein_D6789_02630,_partial_[Candidatus_Woesearchaeota_archaeon]	0289054ad721b677	8	c6ng3A_.8.pdb	0.513	40	391	490	2.88	PDB header: immune system	Chain: A: PDB Molecule: cd160 antigen,tumor necrosis factor receptor superfamily	PDBTitle: crystal structure of human cd160 and hvem complex
RME31467.1_hypothetical_protein_D6789_02630,_partial_[Candidatus_Woesearchaeota_archaeon]	0289054ad721b677	9	c3nf5A_.9.pdb	0.503	26	503	606	1.94	PDB header: protein transport	Chain: A: PDB Molecule: nucleoporin nup116;	PDBTitle: crystal structure of the c-terminal domain of nuclear pore complex2 component nup116 from candida glabrata
RME31467.1_hypothetical_protein_D6789_02630,_partial_[Candidatus_Woesearchaeota_archaeon]	0289054ad721b677	10	c4hffA_.10.pdb	0.432	31	739	785	2.4	PDB header: hydrolase	Chain: A: PDB Molecule: putative cytoplasmic protein;	PDBTitle: crystal structure of the type vi effector-immunity complex tae4-tai42 from salmonella typhimurium
RME31467.1_hypothetical_protein_D6789_02630,_partial_[Candidatus_Woesearchaeota_archaeon]	0289054ad721b677	11	c4gnsB_.11.pdb	0.415	29	962	985	2.75	PDB header: transport protein	Chain: B: PDB Molecule: chitin biosynthesis protein chs6;	PDBTitle: crystal structure of the chs5-chs6 exomer cargo adaptor complex
RME31467.1_hypothetical_protein_D6789_02630,_partial_[Candidatus_Woesearchaeota_archaeon]	0289054ad721b677	12	c6nggB_.12.pdb	0.375	81	459	491	1.95	PDB header: immune system	Chain: B: PDB Molecule: cd160 antigen;	PDBTitle: crystal structure of human cd160 v58m mutant
RME31467.1_hypothetical_protein_D6789_02630,_partial_[Candidatus_Woesearchaeota_archaeon]	0289054ad721b677	13	c4eaeB_.13.pdb	0.343	25	712	772	1.32	PDB header: structural genomics, unknown function	Chain: B: PDB Molecule: lmo1068 protein;	PDBTitle: the crystal structure of a functionally unknown protein from listeria2 monocytogenes egd-e
RME31467.1_hypothetical_protein_D6789_02630,_partial_[Candidatus_Woesearchaeota_archaeon]	0289054ad721b677	14	c5in2A_.14.pdb	0.31	17	436	553	1.55	PDB header: oxidoreductase	Chain: A: PDB Molecule: extracellular superoxide dismutase [cu-zn];	PDBTitle: crystal structure of extra cellular cu/zn superoxide dismutase from2 onchocerca volvulus at 1.5 angstrom; insight into novel binding site3 and new inhibitors
RME31467.1_hypothetical_protein_D6789_02630,_partial_[Candidatus_Woesearchaeota_archaeon]	0289054ad721b677	15	c6mizC_.15.pdb	0.294	22	300	415	6.1	PDB header: membrane protein	Chain: C: PDB Molecule: transient receptor potential cation channel subfamily m	PDBTitle: human trpm2 ion channel in an adpr-bound state
RME31467.1_hypothetical_protein_D6789_02630,_partial_[Candidatus_Woesearchaeota_archaeon]	0289054ad721b677	16	c2vtcB_.16.pdb	0.269	21	27	105	1.6	PDB header: hydrolase	Chain: B: PDB Molecule: cel61b;	PDBTitle: the structure of a glycoside hydrolase family 61 member,2 cel61b from the hypocrea jecorina.
RME31467.1_hypothetical_protein_D6789_02630,_partial_[Candidatus_Woesearchaeota_archaeon]	0289054ad721b677	17	c4b5qA_.17.pdb	0.249	35	60	105	1.75	PDB header: hydrolase	Chain: A: PDB Molecule: glycoside hydrolase family 61 protein d;	PDBTitle: the lytic polysaccharide monooxygenase gh61d structure from the2 basidiomycota fungus phanerochaete chrysosporium
RME31467.1_hypothetical_protein_D6789_02630,_partial_[Candidatus_Woesearchaeota_archaeon]	0289054ad721b677	18	c3lq6A_.18.pdb	0.238	32	275	318	2	PDB header: viral protein	Chain: A: PDB Molecule: capsid protein;	PDBTitle: crystal structure of murine norovirus protruding (p) domain
RME31467.1_hypothetical_protein_D6789_02630,_partial_[Candidatus_Woesearchaeota_archaeon]	0289054ad721b677	19	c3ejaB_.19.pdb	0.213	23	57	125	1.9	PDB header: unknown function	Chain: B: PDB Molecule: protein gh61e;	PDBTitle: magnesium-bound glycoside hydrolase 61 isoform e from thielavia2 terrestris
RME31467.1_hypothetical_protein_D6789_02630,_partial_[Candidatus_Woesearchaeota_archaeon]	0289054ad721b677	20	d1h9ii_.20.pdb	0.202	47	574	588	1.9	PDB header: hydrolase/inhibitor	Chain: I: PDB Molecule: trypsin inhibitor ii;	PDBTitle: complex of eeti-ii mutant with porcine trypsin
# Job Description	Job ID	Rank	Template/Model	Confidence	Sequence ID	Qstart	Qend	Resolution	Template Info
RMD58085.1_DUF11_domain-containing_protein_[Candidatus_Woesearchaeota_archaeon]	da9911669db21610	1	c1xf1A_.1.pdb	1	31	3	232	1.9	PDB header: hydrolase	Chain: A: PDB Molecule: c5a peptidase;	PDBTitle: structure of c5a peptidase- a key virulence factor from2 streptococcus
RMD58085.1_DUF11_domain-containing_protein_[Candidatus_Woesearchaeota_archaeon]	da9911669db21610	2	d1r6va_.2.pdb	1	28	2	280	1.7	PDB header: hydrolase	Chain: A: PDB Molecule: subtilisin-like serine protease;	PDBTitle: crystal structure of fervidolysin from fervidobacterium2 pennivorans, a keratinolytic enzyme related to subtilisin
RMD58085.1_DUF11_domain-containing_protein_[Candidatus_Woesearchaeota_archaeon]	da9911669db21610	3	c4tr2A_.3.pdb	1	27	1	237	2.7	PDB header: hydrolase	Chain: A: PDB Molecule: subtilisin-like 1 serine protease;	PDBTitle: crystal structure of pvsub1
RMD58085.1_DUF11_domain-containing_protein_[Candidatus_Woesearchaeota_archaeon]	da9911669db21610	4	c5xyrA_.4.pdb	1	31	2	273	2.8	PDB header: lyase	Chain: A: PDB Molecule: chemokine protease c;	PDBTitle: crystal structure of a serine protease from streptococcus species
RMD58085.1_DUF11_domain-containing_protein_[Candidatus_Woesearchaeota_archaeon]	da9911669db21610	5	c5xxzB_.5.pdb	1	32	3	277	3.09	PDB header: lyase	Chain: B: PDB Molecule: chemokine protease c;	PDBTitle: crystal structure of a serine protease from streptococcus species
RMD58085.1_DUF11_domain-containing_protein_[Candidatus_Woesearchaeota_archaeon]	da9911669db21610	6	c3vtaB_.6.pdb	1	36	2	274	2.75	PDB header: hydrolase	Chain: B: PDB Molecule: cucumisin;	PDBTitle: crystal structure of cucumisin, a subtilisin-like endoprotease from2 cucumis melo l
RMD58085.1_DUF11_domain-containing_protein_[Candidatus_Woesearchaeota_archaeon]	da9911669db21610	7	c3i74B_.7.pdb	1	34	2	274	2.6	PDB header: hydrolase/hydrolase inhibitor	Chain: B: PDB Molecule: subtilisin-like protease;	PDBTitle: crystal structure of the plant subtilisin-like protease sbt3 in2 complex with a chloromethylketone inhibitor
RMD58085.1_DUF11_domain-containing_protein_[Candidatus_Woesearchaeota_archaeon]	da9911669db21610	8	c6mw4A_.8.pdb	1	30	2	274	1.55	PDB header: signaling protein	Chain: A: PDB Molecule: putative germination-specific protease;	PDBTitle: structure of pseudoprotease cspc from clostridioides difficile
RMD58085.1_DUF11_domain-containing_protein_[Candidatus_Woesearchaeota_archaeon]	da9911669db21610	9	c5vlpA_.9.pdb	1	30	2	252	2.9	PDB header: hydrolase	Chain: A: PDB Molecule: proprotein convertase subtilisin/kexin type 9;	PDBTitle: pcsk9 complex with ldlr antagonist peptide and fab7g7
RMD58085.1_DUF11_domain-containing_protein_[Candidatus_Woesearchaeota_archaeon]	da9911669db21610	10	c3afgA_.10.pdb	1	40	2	278	2	PDB header: hydrolase	Chain: A: PDB Molecule: subtilisin-like serine protease;	PDBTitle: crystal structure of pron-tk-sp from thermococcus kodakaraensis
RMD58085.1_DUF11_domain-containing_protein_[Candidatus_Woesearchaeota_archaeon]	da9911669db21610	11	c2oxaA_.11.pdb	1	22	2	273	1.65	PDB header: hydrolase	Chain: A: PDB Molecule: extracellular serine protease;	PDBTitle: crystal structure of serine protease of aeromonas sobria
RMD58085.1_DUF11_domain-containing_protein_[Candidatus_Woesearchaeota_archaeon]	da9911669db21610	12	c3bpsA_.12.pdb	1	30	2	237	2.41	PDB header: hydrolase/lipid transport	Chain: A: PDB Molecule: proprotein convertase subtilisin/kexin type 9;	PDBTitle: pcsk9:egf-a complex
RMD58085.1_DUF11_domain-containing_protein_[Candidatus_Woesearchaeota_archaeon]	da9911669db21610	13	c1wmeA_.13.pdb	1	31	2	274	1.5	PDB header: hydrolase	Chain: A: PDB Molecule: protease;	PDBTitle: crystal structure of alkaline serine protease kp-43 from bacillus sp.2 ksm-kp43 (1.50 angstrom, 293 k)
RMD58085.1_DUF11_domain-containing_protein_[Candidatus_Woesearchaeota_archaeon]	da9911669db21610	14	c3t41B_.14.pdb	1	28	2	276	1.95	PDB header: hydrolase	Chain: B: PDB Molecule: epidermin leader peptide processing serine protease epip;	PDBTitle: 1.95 angstrom resolution crystal structure of epidermin leader peptide2 processing serine protease (epip) s393a mutant from staphylococcus3 aureus
RMD58085.1_DUF11_domain-containing_protein_[Candidatus_Woesearchaeota_archaeon]	da9911669db21610	15	c2pmwB_.15.pdb	1	31	2	252	2.3	PDB header: hydrolase	Chain: B: PDB Molecule: proprotein convertase subtilisin/kexin type 9;	PDBTitle: the crystal structure of proprotein convertase subtilisin2 kexin type 9 (pcsk9)
RMD58085.1_DUF11_domain-containing_protein_[Candidatus_Woesearchaeota_archaeon]	da9911669db21610	16	c3qfhE_.16.pdb	1	28	2	276	2.05	PDB header: hydrolase	Chain: E: PDB Molecule: epidermin leader peptide processing serine protease epip;	PDBTitle: 2.05 angstrom resolution crystal structure of epidermin leader peptide2 processing serine protease (epip) from staphylococcus aureus.
RMD58085.1_DUF11_domain-containing_protein_[Candidatus_Woesearchaeota_archaeon]	da9911669db21610	17	c1r64A_.17.pdb	1	22	2	273	2.2	PDB header: hydrolase/hydrolase inhibitor	Chain: A: PDB Molecule: kexin;	PDBTitle: the 2.2 a crystal structure of kex2 protease in complex with ac-arg-2 glu-lys-boroarg peptidyl boronic acid inhibitor
RMD58085.1_DUF11_domain-containing_protein_[Candidatus_Woesearchaeota_archaeon]	da9911669db21610	18	c1p8jB_.18.pdb	1	21	2	273	2.6	PDB header: hydrolase/hydrolase inhibitor	Chain: B: PDB Molecule: furin precursor;	PDBTitle: crystal structure of the proprotein convertase furin
RMD58085.1_DUF11_domain-containing_protein_[Candidatus_Woesearchaeota_archaeon]	da9911669db21610	19	c5vllA_.19.pdb	0.999	28	2	272	2.37	PDB header: hydrolase	Chain: A: PDB Molecule: proprotein convertase subtilisin/kexin type 9;	PDBTitle: short pcsk9 delta-p' complex with peptide pep3
RMD58085.1_DUF11_domain-containing_protein_[Candidatus_Woesearchaeota_archaeon]	da9911669db21610	20	c4j94A_.20.pdb	0.999	27	2	273	1.86	PDB header: hydrolase	Chain: A: PDB Molecule: membrane-anchored mycosin mycp1;	PDBTitle: crystal structure of mycp1 from the esx-1 type vii secretion system
# Job Description	Job ID	Rank	Template/Model	Confidence	Sequence ID	Qstart	Qend	Resolution	Template Info
RLI98482.1_hypothetical_protein_DRO99_00545,_partial_[Candidatus_Aenigmarchaeota_archaeon]	7e3bb4e7306b92d6	1	c6e6bA_.1.pdb	0.995	11	466	1060	4.52	PDB header: cell adhesion	Chain: A: PDB Molecule: protocadherin gamma b4;	PDBTitle: crystal structure of the protocadherin gammab4 extracellular domain
RLI98482.1_hypothetical_protein_DRO99_00545,_partial_[Candidatus_Aenigmarchaeota_archaeon]	7e3bb4e7306b92d6	2	c4ux8A_.2.pdb	0.995	11	63	453	24	PDB header: signaling protein	Chain: A: PDB Molecule: proto-oncogene tyrosine-protein kinase receptor ret;	PDBTitle: ret recognition of gdnf-gfralpha1 ligand by a composite binding site2 promotes membrane-proximal self-association
RLI98482.1_hypothetical_protein_DRO99_00545,_partial_[Candidatus_Aenigmarchaeota_archaeon]	7e3bb4e7306b92d6	3	c5iryB_.3.pdb	0.994	11	360	968	3.1	PDB header: cell adhesion	Chain: B: PDB Molecule: desmocollin-1;	PDBTitle: crystal structure of human desmocollin-1 ectodomain
RLI98482.1_hypothetical_protein_DRO99_00545,_partial_[Candidatus_Aenigmarchaeota_archaeon]	7e3bb4e7306b92d6	4	c3q2vA_.4.pdb	0.993	13	181	649	3.4	PDB header: cell adhesion	Chain: A: PDB Molecule: cadherin-1;	PDBTitle: crystal structure of mouse e-cadherin ectodomain
RLI98482.1_hypothetical_protein_DRO99_00545,_partial_[Candidatus_Aenigmarchaeota_archaeon]	7e3bb4e7306b92d6	5	c5erdB_.5.pdb	0.993	13	404	975	2.9	PDB header: cell adhesion	Chain: B: PDB Molecule: desmoglein-2;	PDBTitle: crystal structure of human desmoglein-2 ectodomain
RLI98482.1_hypothetical_protein_DRO99_00545,_partial_[Candidatus_Aenigmarchaeota_archaeon]	7e3bb4e7306b92d6	6	c4m00A_.6.pdb	0.993	10	749	1061	2.05	PDB header: cell adhesion	Chain: A: PDB Molecule: serine-rich adhesin for platelets;	PDBTitle: crystal structure of the ligand binding region of staphylococcal2 adhesion srap
RLI98482.1_hypothetical_protein_DRO99_00545,_partial_[Candidatus_Aenigmarchaeota_archaeon]	7e3bb4e7306b92d6	7	c6dnsA_.7.pdb	0.992	15	895	1060	2.24	PDB header: hydrolase	Chain: A: PDB Molecule: alpha-1,4-endofucoidanase;	PDBTitle: endo-fucoidan hydrolase mffcna9 from glycoside hydrolase family 107
RLI98482.1_hypothetical_protein_DRO99_00545,_partial_[Candidatus_Aenigmarchaeota_archaeon]	7e3bb4e7306b92d6	8	c1l3wA_.8.pdb	0.991	12	571	1061	3.08	PDB header: cell adhesion, metal binding protein	Chain: A: PDB Molecule: ep-cadherin;	PDBTitle: c-cadherin ectodomain
RLI98482.1_hypothetical_protein_DRO99_00545,_partial_[Candidatus_Aenigmarchaeota_archaeon]	7e3bb4e7306b92d6	9	c6dlhA_.9.pdb	0.99	14	752	1061	2.2	PDB header: hydrolase	Chain: A: PDB Molecule: alpha-1,4-endofucoidanase;	PDBTitle: endo-fucoidan hydrolase mffcna4 from glycoside hydrolase family 107
RLI98482.1_hypothetical_protein_DRO99_00545,_partial_[Candidatus_Aenigmarchaeota_archaeon]	7e3bb4e7306b92d6	10	c6c13A_.10.pdb	0.99	13	160	561	11.33	PDB header: membrane protein	Chain: A: PDB Molecule: protocadherin-15;	PDBTitle: cryoem structure of mouse pcdh15-4ec-lhfpl5 complex
RLI98482.1_hypothetical_protein_DRO99_00545,_partial_[Candidatus_Aenigmarchaeota_archaeon]	7e3bb4e7306b92d6	11	c4m03A_.11.pdb	0.99	14	907	1061	2.24	PDB header: calcium binding protein	Chain: A: PDB Molecule: serine-rich adhesin for platelets;	PDBTitle: c-terminal fragment(residues 576-751) of binding region of srap
RLI98482.1_hypothetical_protein_DRO99_00545,_partial_[Candidatus_Aenigmarchaeota_archaeon]	7e3bb4e7306b92d6	12	c3q2wA_.12.pdb	0.99	13	463	1061	3.2	PDB header: cell adhesion	Chain: A: PDB Molecule: cadherin-2;	PDBTitle: crystal structure of mouse n-cadherin ectodomain
RLI98482.1_hypothetical_protein_DRO99_00545,_partial_[Candidatus_Aenigmarchaeota_archaeon]	7e3bb4e7306b92d6	13	c5t9tB_.13.pdb	0.989	11	466	964	3.5	PDB header: cell adhesion	Chain: B: PDB Molecule: protocadherin gamma b2-alpha c;	PDBTitle: protocadherin gamma b2 extracellular cadherin domains 1-5
RLI98482.1_hypothetical_protein_DRO99_00545,_partial_[Candidatus_Aenigmarchaeota_archaeon]	7e3bb4e7306b92d6	14	c1q5cA_.14.pdb	0.988	10	614	1061	30	PDB header: structural protein	Chain: A: PDB Molecule: ep-cadherin;	PDBTitle: s-s-lambda-shaped trans and cis interactions of cadherins model based2 on fitting c-cadherin (1l3w) to 3d map of desmosomes obtained by3 electron tomography
RLI98482.1_hypothetical_protein_DRO99_00545,_partial_[Candidatus_Aenigmarchaeota_archaeon]	7e3bb4e7306b92d6	15	c5sznA_.15.pdb	0.986	13	364	964	2.94	PDB header: cell adhesion	Chain: A: PDB Molecule: protocadherin gamma a9;	PDBTitle: protocadherin gamma a9 extracellular cadherin domains 1-5
RLI98482.1_hypothetical_protein_DRO99_00545,_partial_[Candidatus_Aenigmarchaeota_archaeon]	7e3bb4e7306b92d6	16	c5dzvB_.16.pdb	0.985	13	187	648	3.6	PDB header: cell adhesion	Chain: B: PDB Molecule: protein pcdha7;	PDBTitle: protocadherin alpha 7 extracellular cadherin domains 1-5
RLI98482.1_hypothetical_protein_DRO99_00545,_partial_[Candidatus_Aenigmarchaeota_archaeon]	7e3bb4e7306b92d6	17	c4m02A_.17.pdb	0.984	12	180	350	1.59	PDB header: calcium binding protein	Chain: A: PDB Molecule: serine-rich adhesin for platelets;	PDBTitle: middle fragment(residues 494-663) of the binding region of srap
RLI98482.1_hypothetical_protein_DRO99_00545,_partial_[Candidatus_Aenigmarchaeota_archaeon]	7e3bb4e7306b92d6	18	c4ak1A_.18.pdb	0.984	13	253	688	1.95	PDB header: heparin-binding protein	Chain: A: PDB Molecule: bt_4661;	PDBTitle: structure of bt4661, a suse-like surface located polysaccharide2 binding protein from the bacteroides thetaiotaomicron heparin3 utilisation locus
RLI98482.1_hypothetical_protein_DRO99_00545,_partial_[Candidatus_Aenigmarchaeota_archaeon]	7e3bb4e7306b92d6	19	c3pddA_.19.pdb	0.983	13	892	1060	1.72	PDB header: unknown function	Chain: A: PDB Molecule: glycoside hydrolase, family 9;	PDBTitle: structures of clostridium thermocellum cbha fibronectin(iii)-like2 modules
RLI98482.1_hypothetical_protein_DRO99_00545,_partial_[Candidatus_Aenigmarchaeota_archaeon]	7e3bb4e7306b92d6	20	c5irbB_.20.pdb	0.982	13	825	1060	2	PDB header: cell adhesion	Chain: B: PDB Molecule: rtx-adhesin;	PDBTitle: structural insight into host cell surface retention of a 1.5-mda2 bacterial ice-binding adhesin
# Job Description	Job ID	Rank	Template/Model	Confidence	Sequence ID	Qstart	Qend	Resolution	Template Info
AJF62583.1_Surface_layer_protein_B_SlgB-2_[archaeon_GW2011_AR20]	a5ad6686a91c2988	1	c1jiwP_.1.pdb	0.951	19	216	316	1.74	PDB header: hydrolase/hyrolase inhibitor	Chain: P: PDB Molecule: alkaline metalloproteinase;	PDBTitle: crystal structure of the apr-aprin complex
AJF62583.1_Surface_layer_protein_B_SlgB-2_[archaeon_GW2011_AR20]	a5ad6686a91c2988	2	c1om8A_.2.pdb	0.935	14	216	368	2	PDB header: hydrolase	Chain: A: PDB Molecule: serralysin;	PDBTitle: crystal structure of a cold adapted alkaline protease from pseudomonas2 tac ii 18, co-crystallyzed with 10 mm edta
AJF62583.1_Surface_layer_protein_B_SlgB-2_[archaeon_GW2011_AR20]	a5ad6686a91c2988	3	c1satA_.3.pdb	0.901	17	216	303	1.75	PDB header: hydrolase (serine protease)	Chain: A: PDB Molecule: serratia protease;	PDBTitle: crystal structure of the 50 kda metallo protease from s.2 marcescens
AJF62583.1_Surface_layer_protein_B_SlgB-2_[archaeon_GW2011_AR20]	a5ad6686a91c2988	4	d1kapp1.4.pdb	0.897	13	173	303	1.64	PDB header: zinc metalloprotease	Chain: P: PDB Molecule: alkaline protease;	PDBTitle: three-dimensional structure of the alkaline protease of pseudomonas2 aeruginosa: a two-domain protein with a calcium binding parallel beta3 roll motif
AJF62583.1_Surface_layer_protein_B_SlgB-2_[archaeon_GW2011_AR20]	a5ad6686a91c2988	5	d1k7ia1.5.pdb	0.865	17	212	304	1.59	PDB header: hydrolase	Chain: A: PDB Molecule: secreted protease c;	PDBTitle: prtc from erwinia chrysanthemi: y228f mutant
AJF62583.1_Surface_layer_protein_B_SlgB-2_[archaeon_GW2011_AR20]	a5ad6686a91c2988	6	c5juhA_.6.pdb	0.855	20	270	318	1.35	PDB header: cell adhesion	Chain: A: PDB Molecule: antifreeze protein;	PDBTitle: crystal structure of c-terminal domain (rv) of mpafp
AJF62583.1_Surface_layer_protein_B_SlgB-2_[archaeon_GW2011_AR20]	a5ad6686a91c2988	7	c2qsvA_.7.pdb	0.808	13	308	447	2.1	PDB header: structural genomics, unknown function	Chain: A: PDB Molecule: uncharacterized protein;	PDBTitle: crystal structure of protein of unknown function from porphyromonas2 gingivalis w83
AJF62583.1_Surface_layer_protein_B_SlgB-2_[archaeon_GW2011_AR20]	a5ad6686a91c2988	8	c1k7qA_.8.pdb	0.783	17	247	316	1.8	PDB header: hydrolase	Chain: A: PDB Molecule: secreted protease c;	PDBTitle: prtc from erwinia chrysanthemi: e189a mutant
AJF62583.1_Surface_layer_protein_B_SlgB-2_[archaeon_GW2011_AR20]	a5ad6686a91c2988	9	c2otoD_.9.pdb	0.762	36	548	611	3.04	PDB header: surface active protein, toxin	Chain: D: PDB Molecule: m protein;	PDBTitle: n-terminal fragment of streptococcus pyogenes m1 protein
AJF62583.1_Surface_layer_protein_B_SlgB-2_[archaeon_GW2011_AR20]	a5ad6686a91c2988	10	c2ml2A_.10.pdb	0.713	13	247	316	UNK	PDB header: isomerase	Chain: A: PDB Molecule: poly(beta-d-mannuronate) c5 epimerase 6;	PDBTitle: solution structure of alge6r2 subunit from the azotobacter vinelandii2 mannuronan c5-epimerase
AJF62583.1_Surface_layer_protein_B_SlgB-2_[archaeon_GW2011_AR20]	a5ad6686a91c2988	11	c2xnyN_.11.pdb	0.706	61	594	611	7.5	PDB header: cell adhesion	Chain: N: PDB Molecule: m protein;	PDBTitle: a fragment of streptococcal m1 protein in complex with human2 fibrinogen
AJF62583.1_Surface_layer_protein_B_SlgB-2_[archaeon_GW2011_AR20]	a5ad6686a91c2988	12	c2agmA_.12.pdb	0.679	15	247	319	UNK	PDB header: isomerase	Chain: A: PDB Molecule: poly(beta-d-mannuronate) c5 epimerase 4;	PDBTitle: solution structure of the r-module from alge4
AJF62583.1_Surface_layer_protein_B_SlgB-2_[archaeon_GW2011_AR20]	a5ad6686a91c2988	13	d1w8oa1.13.pdb	0.603	19	424	501	1.7	PDB header: hydrolase	Chain: A: PDB Molecule: bacterial sialidase;	PDBTitle: contribution of the active site aspartic acid to catalysis2 in the bacterial neuraminidase from micromonospora3 viridifaciens
AJF62583.1_Surface_layer_protein_B_SlgB-2_[archaeon_GW2011_AR20]	a5ad6686a91c2988	14	c2kncA_.14.pdb	0.57	23	527	561	UNK	PDB header: cell adhesion	Chain: A: PDB Molecule: integrin alpha-iib;	PDBTitle: platelet integrin alfaiib-beta3 transmembrane-cytoplasmic2 heterocomplex
AJF62583.1_Surface_layer_protein_B_SlgB-2_[archaeon_GW2011_AR20]	a5ad6686a91c2988	15	c5tfpA_.15.pdb	0.566	24	577	622	2	PDB header: transferase	Chain: A: PDB Molecule: histone-lysine n-methyltransferase setdb2;	PDBTitle: crystal structure of the setdb2 amino terminal domain
AJF62583.1_Surface_layer_protein_B_SlgB-2_[archaeon_GW2011_AR20]	a5ad6686a91c2988	16	c3h92A_.16.pdb	0.544	31	572	611	2.2	PDB header: structural genomics, unknown function	Chain: A: PDB Molecule: uncharacterized atp-binding protein mjecl15;	PDBTitle: the crystal structure of one domain of the protein with unknown2 function from methanocaldococcus jannaschii
AJF62583.1_Surface_layer_protein_B_SlgB-2_[archaeon_GW2011_AR20]	a5ad6686a91c2988	17	c3o8oB_.17.pdb	0.491	18	511	588	2.9	PDB header: transferase	Chain: B: PDB Molecule: 6-phosphofructokinase subunit beta;	PDBTitle: structure of phosphofructokinase from saccharomyces cerevisiae
AJF62583.1_Surface_layer_protein_B_SlgB-2_[archaeon_GW2011_AR20]	a5ad6686a91c2988	18	d2nn4a1.18.pdb	0.472	23	576	631	2.1	PDB header: structural genomics, unknown function	Chain: A: PDB Molecule: hypothetical protein yqgq;	PDBTitle: crystal structure of bacillus subtilis yqgq, pfam duf910
AJF62583.1_Surface_layer_protein_B_SlgB-2_[archaeon_GW2011_AR20]	a5ad6686a91c2988	19	c2ml3A_.19.pdb	0.451	18	248	304	UNK	PDB header: isomerase	Chain: A: PDB Molecule: poly(beta-d-mannuronate) c5 epimerase 6;	PDBTitle: solution structure of alge6r3 subunit from the azotobacter vinelandii2 mannuronan c5-epimerase
AJF62583.1_Surface_layer_protein_B_SlgB-2_[archaeon_GW2011_AR20]	a5ad6686a91c2988	20	c1z9mA_.20.pdb	0.447	20	419	518	2.4	PDB header: cell adhesion	Chain: A: PDB Molecule: gapa225;	PDBTitle: crystal structure of nectin-like molecule-1 protein domain 1
# Job Description	Job ID	Rank	Template/Model	Confidence	Sequence ID	Qstart	Qend	Resolution	Template Info
RLJ04174.1_hypothetical_protein_DRP18_05030,_partial_[Candidatus_Aenigmarchaeota_archaeon]	59db61421eaf15a4	1	c4xedA_.1.pdb	0.702	19	81	158	1.23	PDB header: protein binding	Chain: A: PDB Molecule: peptidase m14, carboxypeptidase a;	PDBTitle: pkd domain of m14-like peptidase from thermoplasmatales archaeon scgc2 ab-540-f20
RLJ04174.1_hypothetical_protein_DRP18_05030,_partial_[Candidatus_Aenigmarchaeota_archaeon]	59db61421eaf15a4	2	c3jquA_.2.pdb	0.533	21	66	157	1.4	PDB header: cell adhesion	Chain: A: PDB Molecule: collagenase;	PDBTitle: crystal structure of clostridium histolyticum colg collagenase2 polycystic kidney disease domain at 1.4 angstrom resolution
RLJ04174.1_hypothetical_protein_DRP18_05030,_partial_[Candidatus_Aenigmarchaeota_archaeon]	59db61421eaf15a4	3	c4yg3A_.3.pdb	0.517	22	119	175	2.29	PDB header: viral protein	Chain: A: PDB Molecule: outer capsid protein vp4;	PDBTitle: structural basis of glycan recognition in neonate-specific rotaviruses
RLJ04174.1_hypothetical_protein_DRP18_05030,_partial_[Candidatus_Aenigmarchaeota_archaeon]	59db61421eaf15a4	4	c4drvA_.4.pdb	0.368	27	106	175	1.56	PDB header: viral protein	Chain: A: PDB Molecule: outer capsid protein vp4;	PDBTitle: cell attachment protein vp8* of a human rotavirus specifically2 interacts with a-type histo-blood group antigen
RLJ04174.1_hypothetical_protein_DRP18_05030,_partial_[Candidatus_Aenigmarchaeota_archaeon]	59db61421eaf15a4	5	c4ojcA_.5.pdb	0.352	33	77	116	2.93	PDB header: membrane protein	Chain: A: PDB Molecule: eff-1a;	PDBTitle: crystal structure of the wild-type full-length trimeric ectodomain of2 the c. elegans fusion protein eff-1
RLJ04174.1_hypothetical_protein_DRP18_05030,_partial_[Candidatus_Aenigmarchaeota_archaeon]	59db61421eaf15a4	6	d1kqra_.6.pdb	0.323	33	134	175	1.4	PDB header: viral protein	Chain: A: PDB Molecule: vp4;	PDBTitle: crystal structure of the rhesus rotavirus vp4 sialic acid binding2 domain in complex with 2-o-methyl-alpha-d-n-acetyl neuraminic acid
RLJ04174.1_hypothetical_protein_DRP18_05030,_partial_[Candidatus_Aenigmarchaeota_archaeon]	59db61421eaf15a4	7	c1kriA_.7.pdb	0.314	33	134	175	UNK	PDB header: viral protein	Chain: A: PDB Molecule: vp4;	PDBTitle: nmr solution structures of the rhesus rotavirus vp4 sialic acid2 binding domain without ligand
RLJ04174.1_hypothetical_protein_DRP18_05030,_partial_[Candidatus_Aenigmarchaeota_archaeon]	59db61421eaf15a4	8	c5gj6B_.8.pdb	0.285	26	134	175	2.39	PDB header: viral protein	Chain: B: PDB Molecule: outer capsid protein vp4;	PDBTitle: functional and structural characterization of p[19] rotavirus vp8*2 interaction with histo-blood group antigens
RLJ04174.1_hypothetical_protein_DRP18_05030,_partial_[Candidatus_Aenigmarchaeota_archaeon]	59db61421eaf15a4	9	d1l0qa1.9.pdb	0.268	23	124	158	2.4	PDB header: protein binding	Chain: A: PDB Molecule: surface layer protein;	PDBTitle: tandem yvtn beta-propeller and pkd domains from an archaeal surface2 layer protein
RLJ04174.1_hypothetical_protein_DRP18_05030,_partial_[Candidatus_Aenigmarchaeota_archaeon]	59db61421eaf15a4	10	c2aenH_.10.pdb	0.265	21	134	175	1.6	PDB header: viral protein	Chain: H: PDB Molecule: outer capsid protein vp4, vp8* core;	PDBTitle: crystal structure of the rotavirus strain ds-1 vp8* core
RLJ04174.1_hypothetical_protein_DRP18_05030,_partial_[Candidatus_Aenigmarchaeota_archaeon]	59db61421eaf15a4	11	d1zxqa1.11.pdb	0.22	15	52	118	2.2	PDB header: cell adhesion	Chain: A: PDB Molecule: intercellular adhesion molecule-2;	PDBTitle: the crystal structure of icam-2
RLJ04174.1_hypothetical_protein_DRP18_05030,_partial_[Candidatus_Aenigmarchaeota_archaeon]	59db61421eaf15a4	12	c4jguB_.12.pdb	0.202	16	66	156	1.42	PDB header: metal binding protein	Chain: B: PDB Molecule: colh protein;	PDBTitle: crystal structure of clostridium histolyticum colh collagenase2 polycystic kidney-disease-like domain 2b at 1.4 angstrom resolution3 in the presence of calcium
RLJ04174.1_hypothetical_protein_DRP18_05030,_partial_[Candidatus_Aenigmarchaeota_archaeon]	59db61421eaf15a4	13	d1gjwa1.13.pdb	0.173	62	144	156	2.1	PDB header: transferase	Chain: A: PDB Molecule: maltodextrin glycosyltransferase;	PDBTitle: thermotoga maritima maltosyltransferase complex with2 maltose
RLJ04174.1_hypothetical_protein_DRP18_05030,_partial_[Candidatus_Aenigmarchaeota_archaeon]	59db61421eaf15a4	14	d2a5la1.14.pdb	0.161	16	144	174	1.7	PDB header: transcription	Chain: A: PDB Molecule: trp repressor binding protein wrba;	PDBTitle: the crystal structure of the trp repressor binding protein2 wrba from pseudomonas aeruginosa
RLJ04174.1_hypothetical_protein_DRP18_05030,_partial_[Candidatus_Aenigmarchaeota_archaeon]	59db61421eaf15a4	15	c3d7nA_.15.pdb	0.15	13	144	173	2.3	PDB header: electron transport	Chain: A: PDB Molecule: flavodoxin, wrba-like protein;	PDBTitle: the crystal structure of the flavodoxin, wrba-like protein from2 agrobacterium tumefaciens
RLJ04174.1_hypothetical_protein_DRP18_05030,_partial_[Candidatus_Aenigmarchaeota_archaeon]	59db61421eaf15a4	16	c5xtaC_.16.pdb	0.142	24	36	107	2	PDB header: oxidoreductase	Chain: C: PDB Molecule: virk protein;	PDBTitle: crystal structure of lpg1832, a virk family protein from legionella2 pneumophila
RLJ04174.1_hypothetical_protein_DRP18_05030,_partial_[Candidatus_Aenigmarchaeota_archaeon]	59db61421eaf15a4	17	c2yrlA_.17.pdb	0.137	18	66	156	UNK	PDB header: structural genomics, unknown function	Chain: A: PDB Molecule: kiaa1837 protein;	PDBTitle: solution structure of the pkd domain from kiaa 1837 protein
RLJ04174.1_hypothetical_protein_DRP18_05030,_partial_[Candidatus_Aenigmarchaeota_archaeon]	59db61421eaf15a4	18	c3edoA_.18.pdb	0.137	11	145	179	1.2	PDB header: flavoprotein	Chain: A: PDB Molecule: putative trp repressor binding protein;	PDBTitle: crystal structure of flavoprotein in complex with fmn (yp_193882.1)2 from lactobacillus acidophilus ncfm at 1.20 a resolution
RLJ04174.1_hypothetical_protein_DRP18_05030,_partial_[Candidatus_Aenigmarchaeota_archaeon]	59db61421eaf15a4	19	c4u7kB_.19.pdb	0.132	21	66	156	1.91	PDB header: hydrolase	Chain: B: PDB Molecule: colh protein;	PDBTitle: crystal structure of the clostridium histolyticum colh collagenase2 polycystic kidney disease-like domain 2a in the presence of calcium3 at 1.9 angstrom resolution
RLJ04174.1_hypothetical_protein_DRP18_05030,_partial_[Candidatus_Aenigmarchaeota_archaeon]	59db61421eaf15a4	20	c4nlhA_.20.pdb	0.126	26	82	104	1.9	PDB header: protein binding	Chain: A: PDB Molecule: tax1-binding protein 1;	PDBTitle: skich domain of human tax1bp1
# Job Description	Job ID	Rank	Template/Model	Confidence	Sequence ID	Qstart	Qend	Resolution	Template Info
MAE43247.1_hypothetical_protein_[Candidatus_Woesearchaeota_archaeon]	3eae14279a5d1e23	1	c4p99C_.1.pdb	0.998	15	1833	2217	1.8	PDB header: unknown function	Chain: C: PDB Molecule: mpafp_rii tetra-tandemer;	PDBTitle: ca2+-stabilized adhesin helps an antarctic bacterium reach out and2 bind ice
MAE43247.1_hypothetical_protein_[Candidatus_Woesearchaeota_archaeon]	3eae14279a5d1e23	2	c2yn5B_.2.pdb	0.998	17	1931	2219	1.85	PDB header: membrane protein	Chain: B: PDB Molecule: putative inner membrane protein;	PDBTitle: structural insight into the giant calcium-binding adhesin siie:2 implications for the adhesion of salmonella enterica to polarized3 epithelial cells
MAE43247.1_hypothetical_protein_[Candidatus_Woesearchaeota_archaeon]	3eae14279a5d1e23	3	c5irbB_.3.pdb	0.997	12	1929	2219	2	PDB header: cell adhesion	Chain: B: PDB Molecule: rtx-adhesin;	PDBTitle: structural insight into host cell surface retention of a 1.5-mda2 bacterial ice-binding adhesin
MAE43247.1_hypothetical_protein_[Candidatus_Woesearchaeota_archaeon]	3eae14279a5d1e23	4	d2ov0a1.4.pdb	0.996	31	645	725	0.75	PDB header: electron transport	Chain: A: PDB Molecule: amicyanin;	PDBTitle: structure of the blue copper protein amicyanin to 0.75 a resolution
MAE43247.1_hypothetical_protein_[Candidatus_Woesearchaeota_archaeon]	3eae14279a5d1e23	5	c5fc9D_.5.pdb	0.996	38	652	726	1.6	PDB header: metal binding protein	Chain: D: PDB Molecule: blue (type 1) copper domain protein;	PDBTitle: novel purple cupredoxin from nitrosopumilus maritimus
MAE43247.1_hypothetical_protein_[Candidatus_Woesearchaeota_archaeon]	3eae14279a5d1e23	6	c3c75B_.6.pdb	0.995	33	647	725	2.5	PDB header: oxidoreductase	Chain: B: PDB Molecule: amicyanin;	PDBTitle: paracoccus versutus methylamine dehydrogenase in complex2 with amicyanin
MAE43247.1_hypothetical_protein_[Candidatus_Woesearchaeota_archaeon]	3eae14279a5d1e23	7	d1id2a_.7.pdb	0.995	33	647	725	2.15	PDB header: electron transport	Chain: A: PDB Molecule: amicyanin;	PDBTitle: crystal structure of amicyanin from paracoccus versutus (thiobacillus2 versutus)
MAE43247.1_hypothetical_protein_[Candidatus_Woesearchaeota_archaeon]	3eae14279a5d1e23	8	c3tu6A_.8.pdb	0.994	31	636	728	2	PDB header: electron transport	Chain: A: PDB Molecule: pseudoazurin (blue copper protein);	PDBTitle: the structure of a pseudoazurin from sinorhizobium meliltoi
MAE43247.1_hypothetical_protein_[Candidatus_Woesearchaeota_archaeon]	3eae14279a5d1e23	9	d1plca_.9.pdb	0.994	21	653	725	1.33	PDB header: electron transport	Chain: A: PDB Molecule: plastocyanin;	PDBTitle: accuracy and precision in protein crystal structure analysis:2 restrained least-squares refinement of the crystal structure of3 poplar plastocyanin at 1.33 angstroms resolution
MAE43247.1_hypothetical_protein_[Candidatus_Woesearchaeota_archaeon]	3eae14279a5d1e23	10	d2jxma1.10.pdb	0.994	28	651	725	UNK	PDB header: electron transport	Chain: A: PDB Molecule: plastocyanin;	PDBTitle: ensemble of twenty structures of the prochlorothrix2 hollandica plastocyanin- cytochrome f complex
MAE43247.1_hypothetical_protein_[Candidatus_Woesearchaeota_archaeon]	3eae14279a5d1e23	11	d1pmya_.11.pdb	0.993	29	652	728	1.5	PDB header: electron transfer(cuproprotein)	Chain: A: PDB Molecule: pseudoazurin;	PDBTitle: refined crystal structure of pseudoazurin from methylobacterium2 extorquens am1 at 1.5 angstroms resolution
MAE43247.1_hypothetical_protein_[Candidatus_Woesearchaeota_archaeon]	3eae14279a5d1e23	12	d7pcya_.12.pdb	0.993	21	653	725	1.8	PDB header: electron transport protein	Chain: A: PDB Molecule: plastocyanin;	PDBTitle: the crystal structure of plastocyanin from a green alga, enteromorpha2 prolifera
MAE43247.1_hypothetical_protein_[Candidatus_Woesearchaeota_archaeon]	3eae14279a5d1e23	13	d9pcya_.13.pdb	0.993	24	651	725	UNK	PDB header: electron transport	Chain: A: PDB Molecule: plastocyanin;	PDBTitle: high-resolution solution structure of reduced french bean2 plastocyanin and comparison with the crystal structure of3 poplar plastocyanin
MAE43247.1_hypothetical_protein_[Candidatus_Woesearchaeota_archaeon]	3eae14279a5d1e23	14	d1kdja_.14.pdb	0.993	19	651	725	1.7	PDB header: electron transfer	Chain: A: PDB Molecule: plastocyanin;	PDBTitle: oxidized form of plastocyanin from dryopteris crassirhizoma
MAE43247.1_hypothetical_protein_[Candidatus_Woesearchaeota_archaeon]	3eae14279a5d1e23	15	d1bqka_.15.pdb	0.993	28	653	727	1.35	PDB header: electron transport	Chain: A: PDB Molecule: pseudoazurin;	PDBTitle: oxidized pseudoazurin
MAE43247.1_hypothetical_protein_[Candidatus_Woesearchaeota_archaeon]	3eae14279a5d1e23	16	d1plaa_.16.pdb	0.993	21	653	725	UNK	PDB header: electron transport protein	Chain: A: PDB Molecule: plastocyanin;	PDBTitle: high-resolution solution structure of reduced parsley plastocyanin
MAE43247.1_hypothetical_protein_[Candidatus_Woesearchaeota_archaeon]	3eae14279a5d1e23	17	d1bxua_.17.pdb	0.993	38	652	725	1.9	PDB header: copper protein	Chain: A: PDB Molecule: plastocyanin;	PDBTitle: oxidized plastocyanin from synechococcus sp.
MAE43247.1_hypothetical_protein_[Candidatus_Woesearchaeota_archaeon]	3eae14279a5d1e23	18	d1adwa_.18.pdb	0.993	25	653	728	2.5	PDB header: electron transport	Chain: A: PDB Molecule: pseudoazurin;	PDBTitle: pseudoazurin
MAE43247.1_hypothetical_protein_[Candidatus_Woesearchaeota_archaeon]	3eae14279a5d1e23	19	d1paza_.19.pdb	0.993	27	651	728	1.55	PDB header: electron transfer(cuproprotein)	Chain: A: PDB Molecule: pseudoazurin precursor;	PDBTitle: refinement of the structure of pseudoazurin from alcaligenes faecalis2 s-6 at 1.55 angstroms resolution
MAE43247.1_hypothetical_protein_[Candidatus_Woesearchaeota_archaeon]	3eae14279a5d1e23	20	c3ef4A_.20.pdb	0.993	21	653	728	1.18	PDB header: electron transport	Chain: A: PDB Molecule: blue copper protein;	PDBTitle: crystal structure of native pseudoazurin from2 hyphomicrobium denitrificans
# Job Description	Job ID	Rank	Template/Model	Confidence	Sequence ID	Qstart	Qend	Resolution	Template Info
RME78065.1_hypothetical_protein_D6774_02310_[Candidatus_Woesearchaeota_archaeon]	2666e4ad6a3f7f05	1	d1r6va_.1.pdb	1	26	106	469	1.7	PDB header: hydrolase	Chain: A: PDB Molecule: subtilisin-like serine protease;	PDBTitle: crystal structure of fervidolysin from fervidobacterium2 pennivorans, a keratinolytic enzyme related to subtilisin
RME78065.1_hypothetical_protein_D6774_02310_[Candidatus_Woesearchaeota_archaeon]	2666e4ad6a3f7f05	2	c1xf1A_.2.pdb	1	26	171	476	1.9	PDB header: hydrolase	Chain: A: PDB Molecule: c5a peptidase;	PDBTitle: structure of c5a peptidase- a key virulence factor from2 streptococcus
RME78065.1_hypothetical_protein_D6774_02310_[Candidatus_Woesearchaeota_archaeon]	2666e4ad6a3f7f05	3	c5xyrA_.3.pdb	1	34	170	493	2.8	PDB header: lyase	Chain: A: PDB Molecule: chemokine protease c;	PDBTitle: crystal structure of a serine protease from streptococcus species
RME78065.1_hypothetical_protein_D6774_02310_[Candidatus_Woesearchaeota_archaeon]	2666e4ad6a3f7f05	4	c4tr2A_.4.pdb	1	24	25	469	2.7	PDB header: hydrolase	Chain: A: PDB Molecule: subtilisin-like 1 serine protease;	PDBTitle: crystal structure of pvsub1
RME78065.1_hypothetical_protein_D6774_02310_[Candidatus_Woesearchaeota_archaeon]	2666e4ad6a3f7f05	5	c3vtaB_.5.pdb	1	31	170	474	2.75	PDB header: hydrolase	Chain: B: PDB Molecule: cucumisin;	PDBTitle: crystal structure of cucumisin, a subtilisin-like endoprotease from2 cucumis melo l
RME78065.1_hypothetical_protein_D6774_02310_[Candidatus_Woesearchaeota_archaeon]	2666e4ad6a3f7f05	6	c3i74B_.6.pdb	1	30	173	474	2.6	PDB header: hydrolase/hydrolase inhibitor	Chain: B: PDB Molecule: subtilisin-like protease;	PDBTitle: crystal structure of the plant subtilisin-like protease sbt3 in2 complex with a chloromethylketone inhibitor
RME78065.1_hypothetical_protein_D6774_02310_[Candidatus_Woesearchaeota_archaeon]	2666e4ad6a3f7f05	7	c3afgA_.7.pdb	1	32	72	466	2	PDB header: hydrolase	Chain: A: PDB Molecule: subtilisin-like serine protease;	PDBTitle: crystal structure of pron-tk-sp from thermococcus kodakaraensis
RME78065.1_hypothetical_protein_D6774_02310_[Candidatus_Woesearchaeota_archaeon]	2666e4ad6a3f7f05	8	c5xxzB_.8.pdb	1	31	170	493	3.09	PDB header: lyase	Chain: B: PDB Molecule: chemokine protease c;	PDBTitle: crystal structure of a serine protease from streptococcus species
RME78065.1_hypothetical_protein_D6774_02310_[Candidatus_Woesearchaeota_archaeon]	2666e4ad6a3f7f05	9	c6mw4A_.9.pdb	1	26	115	467	1.55	PDB header: signaling protein	Chain: A: PDB Molecule: putative germination-specific protease;	PDBTitle: structure of pseudoprotease cspc from clostridioides difficile
RME78065.1_hypothetical_protein_D6774_02310_[Candidatus_Woesearchaeota_archaeon]	2666e4ad6a3f7f05	10	c5vlpA_.10.pdb	1	25	102	442	2.9	PDB header: hydrolase	Chain: A: PDB Molecule: proprotein convertase subtilisin/kexin type 9;	PDBTitle: pcsk9 complex with ldlr antagonist peptide and fab7g7
RME78065.1_hypothetical_protein_D6774_02310_[Candidatus_Woesearchaeota_archaeon]	2666e4ad6a3f7f05	11	c3qfhE_.11.pdb	1	25	114	470	2.05	PDB header: hydrolase	Chain: E: PDB Molecule: epidermin leader peptide processing serine protease epip;	PDBTitle: 2.05 angstrom resolution crystal structure of epidermin leader peptide2 processing serine protease (epip) from staphylococcus aureus.
RME78065.1_hypothetical_protein_D6774_02310_[Candidatus_Woesearchaeota_archaeon]	2666e4ad6a3f7f05	12	c3t41B_.12.pdb	1	26	107	468	1.95	PDB header: hydrolase	Chain: B: PDB Molecule: epidermin leader peptide processing serine protease epip;	PDBTitle: 1.95 angstrom resolution crystal structure of epidermin leader peptide2 processing serine protease (epip) s393a mutant from staphylococcus3 aureus
RME78065.1_hypothetical_protein_D6774_02310_[Candidatus_Woesearchaeota_archaeon]	2666e4ad6a3f7f05	13	c2oxaA_.13.pdb	1	21	174	493	1.65	PDB header: hydrolase	Chain: A: PDB Molecule: extracellular serine protease;	PDBTitle: crystal structure of serine protease of aeromonas sobria
RME78065.1_hypothetical_protein_D6774_02310_[Candidatus_Woesearchaeota_archaeon]	2666e4ad6a3f7f05	14	c5vllA_.14.pdb	1	25	102	465	2.37	PDB header: hydrolase	Chain: A: PDB Molecule: proprotein convertase subtilisin/kexin type 9;	PDBTitle: short pcsk9 delta-p' complex with peptide pep3
RME78065.1_hypothetical_protein_D6774_02310_[Candidatus_Woesearchaeota_archaeon]	2666e4ad6a3f7f05	15	c1wmeA_.15.pdb	1	25	168	472	1.5	PDB header: hydrolase	Chain: A: PDB Molecule: protease;	PDBTitle: crystal structure of alkaline serine protease kp-43 from bacillus sp.2 ksm-kp43 (1.50 angstrom, 293 k)
RME78065.1_hypothetical_protein_D6774_02310_[Candidatus_Woesearchaeota_archaeon]	2666e4ad6a3f7f05	16	c1r64A_.16.pdb	1	20	174	501	2.2	PDB header: hydrolase/hydrolase inhibitor	Chain: A: PDB Molecule: kexin;	PDBTitle: the 2.2 a crystal structure of kex2 protease in complex with ac-arg-2 glu-lys-boroarg peptidyl boronic acid inhibitor
RME78065.1_hypothetical_protein_D6774_02310_[Candidatus_Woesearchaeota_archaeon]	2666e4ad6a3f7f05	17	c3bpsA_.17.pdb	1	28	172	442	2.41	PDB header: hydrolase/lipid transport	Chain: A: PDB Molecule: proprotein convertase subtilisin/kexin type 9;	PDBTitle: pcsk9:egf-a complex
RME78065.1_hypothetical_protein_D6774_02310_[Candidatus_Woesearchaeota_archaeon]	2666e4ad6a3f7f05	18	c1p8jB_.18.pdb	1	22	174	465	2.6	PDB header: hydrolase/hydrolase inhibitor	Chain: B: PDB Molecule: furin precursor;	PDBTitle: crystal structure of the proprotein convertase furin
RME78065.1_hypothetical_protein_D6774_02310_[Candidatus_Woesearchaeota_archaeon]	2666e4ad6a3f7f05	19	c2pmwB_.19.pdb	1	27	190	442	2.3	PDB header: hydrolase	Chain: B: PDB Molecule: proprotein convertase subtilisin/kexin type 9;	PDBTitle: the crystal structure of proprotein convertase subtilisin2 kexin type 9 (pcsk9)
RME78065.1_hypothetical_protein_D6774_02310_[Candidatus_Woesearchaeota_archaeon]	2666e4ad6a3f7f05	20	c4j94A_.20.pdb	1	21	151	479	1.86	PDB header: hydrolase	Chain: A: PDB Molecule: membrane-anchored mycosin mycp1;	PDBTitle: crystal structure of mycp1 from the esx-1 type vii secretion system
# Job Description	Job ID	Rank	Template/Model	Confidence	Sequence ID	Qstart	Qend	Resolution	Template Info
PIZ53571.1_hypothetical_protein_COY28_03460,_partial_[Candidatus_Woesearchaeota_archaeon_CG_4_10_14_0_2_um_filter_57_5]	545b7b5ebb97b1be	1	c3w5mA_.1.pdb	0.835	22	22	130	1.8	PDB header: hydrolase	Chain: A: PDB Molecule: putative rhamnosidase;	PDBTitle: crystal structure of streptomyces avermitilis alpha-l-rhamnosidase
PIZ53571.1_hypothetical_protein_COY28_03460,_partial_[Candidatus_Woesearchaeota_archaeon_CG_4_10_14_0_2_um_filter_57_5]	545b7b5ebb97b1be	2	c6gszA_.2.pdb	0.634	19	17	127	1.38	PDB header: hydrolase	Chain: A: PDB Molecule: alpha-l-rhamnosidase;	PDBTitle: crystal structure of native alfa-l-rhamnosidase from aspergillus2 terreus
PIZ53571.1_hypothetical_protein_COY28_03460,_partial_[Candidatus_Woesearchaeota_archaeon_CG_4_10_14_0_2_um_filter_57_5]	545b7b5ebb97b1be	3	c6i60B_.3.pdb	0.605	18	25	128	2.74	PDB header: hydrolase	Chain: B: PDB Molecule: alpha-rhamnosidase;	PDBTitle: structure of alpha-l-rhamnosidase from dictyoglumus thermophilum
PIZ53571.1_hypothetical_protein_COY28_03460,_partial_[Candidatus_Woesearchaeota_archaeon_CG_4_10_14_0_2_um_filter_57_5]	545b7b5ebb97b1be	4	c1n1vA_.4.pdb	0.401	23	287	653	2.1	PDB header: hydrolase	Chain: A: PDB Molecule: sialidase;	PDBTitle: trypanosoma rangeli sialidase in complex with dana
PIZ53571.1_hypothetical_protein_COY28_03460,_partial_[Candidatus_Woesearchaeota_archaeon_CG_4_10_14_0_2_um_filter_57_5]	545b7b5ebb97b1be	5	d1jz8a3.5.pdb	0.391	17	89	158	1.5	PDB header: hydrolase	Chain: A: PDB Molecule: beta-galactosidase;	PDBTitle: e. coli (lacz) beta-galactosidase (e537q) in complex with allolactose
PIZ53571.1_hypothetical_protein_COY28_03460,_partial_[Candidatus_Woesearchaeota_archaeon_CG_4_10_14_0_2_um_filter_57_5]	545b7b5ebb97b1be	6	c2vzvB_.6.pdb	0.373	17	17	166	2.7	PDB header: hydrolase	Chain: B: PDB Molecule: exo-beta-d-glucosaminidase;	PDBTitle: substrate complex of amycolatopsis orientalis exo-2 chitosanase csxa e541a with chitosan
PIZ53571.1_hypothetical_protein_COY28_03460,_partial_[Candidatus_Woesearchaeota_archaeon_CG_4_10_14_0_2_um_filter_57_5]	545b7b5ebb97b1be	7	c5t7aA_.7.pdb	0.281	35	565	584	1.6	PDB header: sugar binding protein	Chain: A: PDB Molecule: bh0236 protein;	PDBTitle: crystal structure of br derivative bhcbm56
PIZ53571.1_hypothetical_protein_COY28_03460,_partial_[Candidatus_Woesearchaeota_archaeon_CG_4_10_14_0_2_um_filter_57_5]	545b7b5ebb97b1be	8	d1gtfa_.8.pdb	0.273	59	110	126	1.75	PDB header: rna binding protein/rna	Chain: A: PDB Molecule: trp rna-binding attenuation protein (trap);	PDBTitle: the structure of the trp rna-binding attenuation protein2 (trap) bound to a 53-nucleotide rna molecule containing3 gaguu repeats
PIZ53571.1_hypothetical_protein_COY28_03460,_partial_[Candidatus_Woesearchaeota_archaeon_CG_4_10_14_0_2_um_filter_57_5]	545b7b5ebb97b1be	9	d1wapa_.9.pdb	0.256	53	110	126	1.8	PDB header: rna-binding attenuation protein	Chain: A: PDB Molecule: trp rna-binding attenuation protein;	PDBTitle: trp rna-binding attenuation protein in complex with l-tryptophan
PIZ53571.1_hypothetical_protein_COY28_03460,_partial_[Candidatus_Woesearchaeota_archaeon_CG_4_10_14_0_2_um_filter_57_5]	545b7b5ebb97b1be	10	c5c1cA_.10.pdb	0.237	20	145	208	1.8	PDB header: hydrolase	Chain: A: PDB Molecule: pectinesterase;	PDBTitle: crystal structure of the pectin methylesterase from aspergillus niger2 in deglycosylated form
PIZ53571.1_hypothetical_protein_COY28_03460,_partial_[Candidatus_Woesearchaeota_archaeon_CG_4_10_14_0_2_um_filter_57_5]	545b7b5ebb97b1be	11	d2vzsa4.11.pdb	0.233	17	17	138	1.85	PDB header: hydrolase	Chain: A: PDB Molecule: exo-beta-d-glucosaminidase;	PDBTitle: chitosan product complex of amycolatopsis orientalis exo-chitosanase2 csxa
PIZ53571.1_hypothetical_protein_COY28_03460,_partial_[Candidatus_Woesearchaeota_archaeon_CG_4_10_14_0_2_um_filter_57_5]	545b7b5ebb97b1be	12	c4twmA_.12.pdb	0.224	35	15	35	2.11	PDB header: plant protein	Chain: A: PDB Molecule: dioscorin 5;	PDBTitle: crystal structure of dioscorin from dioscorea japonica
PIZ53571.1_hypothetical_protein_COY28_03460,_partial_[Candidatus_Woesearchaeota_archaeon_CG_4_10_14_0_2_um_filter_57_5]	545b7b5ebb97b1be	13	c3vpjF_.13.pdb	0.212	34	55	116	2.5	PDB header: hydrolase/hydrolase inhibitor	Chain: F: PDB Molecule: tse1-specific immunity protein;	PDBTitle: crystal structure of type vi effector tse1 from pseudomonas aeruginosa2 in complex with immune protein tsi1
PIZ53571.1_hypothetical_protein_COY28_03460,_partial_[Candidatus_Woesearchaeota_archaeon_CG_4_10_14_0_2_um_filter_57_5]	545b7b5ebb97b1be	14	c4x5sA_.14.pdb	0.208	50	16	34	1.95	PDB header: lyase	Chain: A: PDB Molecule: carbonic anhydrase (carbonate dehydratase);	PDBTitle: the crystal structure of an alpha carbonic anhydrase from the2 extremophilic bacterium sulfurihydrogenibium azorense.
PIZ53571.1_hypothetical_protein_COY28_03460,_partial_[Candidatus_Woesearchaeota_archaeon_CG_4_10_14_0_2_um_filter_57_5]	545b7b5ebb97b1be	15	d1flja_.15.pdb	0.2	35	15	34	1.8	PDB header: lyase	Chain: A: PDB Molecule: carbonic anhydrase iii;	PDBTitle: crystal structure of s-glutathiolated carbonic anhydrase iii
PIZ53571.1_hypothetical_protein_COY28_03460,_partial_[Candidatus_Woesearchaeota_archaeon_CG_4_10_14_0_2_um_filter_57_5]	545b7b5ebb97b1be	16	c4fgiH_.16.pdb	0.2	34	55	116	3.2	PDB header: hydrolase/hydrolase inhibitor	Chain: H: PDB Molecule: tsi1;	PDBTitle: structure of the effector - immunity system tse1 / tsi1 from2 pseudomonas aeruginosa
PIZ53571.1_hypothetical_protein_COY28_03460,_partial_[Candidatus_Woesearchaeota_archaeon_CG_4_10_14_0_2_um_filter_57_5]	545b7b5ebb97b1be	17	c4g4sO_.17.pdb	0.185	23	517	555	2.49	PDB header: hydrolase/chaperone	Chain: O: PDB Molecule: proteasome chaperone 1;	PDBTitle: structure of proteasome-pba1-pba2 complex
PIZ53571.1_hypothetical_protein_COY28_03460,_partial_[Candidatus_Woesearchaeota_archaeon_CG_4_10_14_0_2_um_filter_57_5]	545b7b5ebb97b1be	18	c3jxgD_.18.pdb	0.183	50	16	34	1.7	PDB header: cell adhesion	Chain: D: PDB Molecule: receptor-type tyrosine-protein phosphatase gamma;	PDBTitle: ca-like domain of mouse ptprg
PIZ53571.1_hypothetical_protein_COY28_03460,_partial_[Candidatus_Woesearchaeota_archaeon_CG_4_10_14_0_2_um_filter_57_5]	545b7b5ebb97b1be	19	d1kopa_.19.pdb	0.182	38	16	34	1.9	PDB header: lyase	Chain: A: PDB Molecule: carbonic anhydrase;	PDBTitle: neisseria gonorrhoeae carbonic anhydrase
PIZ53571.1_hypothetical_protein_COY28_03460,_partial_[Candidatus_Woesearchaeota_archaeon_CG_4_10_14_0_2_um_filter_57_5]	545b7b5ebb97b1be	20	c5j6yA_.20.pdb	0.179	21	53	166	1.03	PDB header: cell adhesion	Chain: A: PDB Molecule: antifreeze protein;	PDBTitle: crystal structure of pa14 domain of mpafp antifreeze protein
# Job Description	Job ID	Rank	Template/Model	Confidence	Sequence ID	Qstart	Qend	Resolution	Template Info
RJQ19789.1_DUF11_domain-containing_protein_[Candidatus_Woesearchaeota_archaeon]	b18ed79b32f23f76	1	c4nk8A_.1.pdb	0.988	22	653	796	2.29	PDB header: isomerase	Chain: A: PDB Molecule: poly(beta-d-mannuronate) c5 epimerase;	PDBTitle: crystal structure of the periplasmic alginate epimerase algg d317a2 mutant
RJQ19789.1_DUF11_domain-containing_protein_[Candidatus_Woesearchaeota_archaeon]	b18ed79b32f23f76	2	c5z9tB_.2.pdb	0.979	12	380	727	1.8	PDB header: lyase	Chain: B: PDB Molecule: alginate lyase alyf-ou02;	PDBTitle: a new pl6 alginate lyase complex with trisaccharide
RJQ19789.1_DUF11_domain-containing_protein_[Candidatus_Woesearchaeota_archaeon]	b18ed79b32f23f76	3	c5gkdA_.3.pdb	0.979	14	612	810	2.19	PDB header: lyase	Chain: A: PDB Molecule: alygc;	PDBTitle: structure of pl6 family alginate lyase alygc
RJQ19789.1_DUF11_domain-containing_protein_[Candidatus_Woesearchaeota_archaeon]	b18ed79b32f23f76	4	c1dbgA_.4.pdb	0.977	11	624	805	1.7	PDB header: lyase	Chain: A: PDB Molecule: chondroitinase b;	PDBTitle: crystal structure of chondroitinase b
RJQ19789.1_DUF11_domain-containing_protein_[Candidatus_Woesearchaeota_archaeon]	b18ed79b32f23f76	5	d1hg8a_.5.pdb	0.976	21	642	780	1.73	PDB header: hydrolase	Chain: A: PDB Molecule: endopolygalacturonase;	PDBTitle: endopolygalacturonase from the phytopathogenic fungus fusarium2 moniliforme
RJQ19789.1_DUF11_domain-containing_protein_[Candidatus_Woesearchaeota_archaeon]	b18ed79b32f23f76	6	c2inuC_.6.pdb	0.975	19	653	820	1.8	PDB header: lyase	Chain: C: PDB Molecule: insulin fructotransferase;	PDBTitle: crystal structure of insulin fructotransferase in the absence of2 substrate
RJQ19789.1_DUF11_domain-containing_protein_[Candidatus_Woesearchaeota_archaeon]	b18ed79b32f23f76	7	c5mqpB_.7.pdb	0.975	15	625	800	2	PDB header: hydrolase	Chain: B: PDB Molecule: glycoside hydrolase bt_1002;	PDBTitle: glycoside hydrolase bt_1002
RJQ19789.1_DUF11_domain-containing_protein_[Candidatus_Woesearchaeota_archaeon]	b18ed79b32f23f76	8	c4ru5C_.8.pdb	0.973	19	650	858	1.52	PDB header: lyase	Chain: C: PDB Molecule: tailspike gp27;	PDBTitle: crystal structure of the pseudomonas phage phi297 tailspike gp61
RJQ19789.1_DUF11_domain-containing_protein_[Candidatus_Woesearchaeota_archaeon]	b18ed79b32f23f76	9	c2iq7D_.9.pdb	0.97	16	638	777	1.94	PDB header: hydrolase	Chain: D: PDB Molecule: endopolygalacturonase;	PDBTitle: crystal structure of the polygalacturonase from colletotrichum lupini2 and its implications for the interaction with polygalacturonase-3 inhibiting proteins
RJQ19789.1_DUF11_domain-containing_protein_[Candidatus_Woesearchaeota_archaeon]	b18ed79b32f23f76	10	c1czfB_.10.pdb	0.97	13	638	797	1.68	PDB header: hydrolase	Chain: B: PDB Molecule: polygalacturonase ii;	PDBTitle: endo-polygalacturonase ii from aspergillus niger
RJQ19789.1_DUF11_domain-containing_protein_[Candidatus_Woesearchaeota_archaeon]	b18ed79b32f23f76	11	d1ia5a_.11.pdb	0.97	18	643	777	2	PDB header: hydrolase	Chain: A: PDB Molecule: polygalacturonase;	PDBTitle: polygalacturonase from aspergillus aculeatus
RJQ19789.1_DUF11_domain-containing_protein_[Candidatus_Woesearchaeota_archaeon]	b18ed79b32f23f76	12	c3gqnA_.12.pdb	0.97	16	650	818	2.15	PDB header: viral protein	Chain: A: PDB Molecule: preneck appendage protein;	PDBTitle: crystal structure of the pre-mature bacteriophage phi29 gene product2 12
RJQ19789.1_DUF11_domain-containing_protein_[Candidatus_Woesearchaeota_archaeon]	b18ed79b32f23f76	13	d1nhca_.13.pdb	0.969	19	638	797	1.7	PDB header: hydrolase	Chain: A: PDB Molecule: polygalacturonase i;	PDBTitle: structural insights into the processivity of endopolygalacturonase i2 from aspergillus niger
RJQ19789.1_DUF11_domain-containing_protein_[Candidatus_Woesearchaeota_archaeon]	b18ed79b32f23f76	14	d1czfa_.14.pdb	0.969	15	638	780	1.68	PDB header: hydrolase	Chain: A: PDB Molecule: polygalacturonase ii;	PDBTitle: endo-polygalacturonase ii from aspergillus niger
RJQ19789.1_DUF11_domain-containing_protein_[Candidatus_Woesearchaeota_archaeon]	b18ed79b32f23f76	15	d1rmga_.15.pdb	0.968	15	617	777	2	PDB header: hydrolase	Chain: A: PDB Molecule: rhamnogalacturonase a;	PDBTitle: rhamnogalacturonase a from aspergillus aculeatus
RJQ19789.1_DUF11_domain-containing_protein_[Candidatus_Woesearchaeota_archaeon]	b18ed79b32f23f76	16	c3gq8A_.16.pdb	0.968	19	612	810	2	PDB header: viral protein	Chain: A: PDB Molecule: preneck appendage protein;	PDBTitle: crystal structure of the bacteriophage phi29 gene product 12 n-2 terminal fragment in complex with 2-(n-cyclohexylamino)ethane3 sulfonic acid (ches)
RJQ19789.1_DUF11_domain-containing_protein_[Candidatus_Woesearchaeota_archaeon]	b18ed79b32f23f76	17	c3jurA_.17.pdb	0.965	12	465	783	2.05	PDB header: hydrolase	Chain: A: PDB Molecule: exo-poly-alpha-d-galacturonosidase;	PDBTitle: the crystal structure of a hyperthermoactive exopolygalacturonase from2 thermotoga maritima
RJQ19789.1_DUF11_domain-containing_protein_[Candidatus_Woesearchaeota_archaeon]	b18ed79b32f23f76	18	d1ogmx2.18.pdb	0.961	12	488	771	1.8	PDB header: hydrolase	Chain: X: PDB Molecule: dextranase;	PDBTitle: dex49a from penicillium minioluteum
RJQ19789.1_DUF11_domain-containing_protein_[Candidatus_Woesearchaeota_archaeon]	b18ed79b32f23f76	19	c2uveA_.19.pdb	0.958	18	330	683	2.19	PDB header: hydrolase	Chain: A: PDB Molecule: exopolygalacturonase;	PDBTitle: structure of yersinia enterocolitica family 282 exopolygalacturonase
RJQ19789.1_DUF11_domain-containing_protein_[Candidatus_Woesearchaeota_archaeon]	b18ed79b32f23f76	20	d1ofla_.20.pdb	0.958	15	624	805	1.7	PDB header: lyase	Chain: A: PDB Molecule: chondroitinase b;	PDBTitle: crystal structure of chondroitinase b complexed to dermatan2 sulfate hexasaccharide
# Job Description	Job ID	Rank	Template/Model	Confidence	Sequence ID	Qstart	Qend	Resolution	Template Info
PIO05432.1_hypothetical_protein_COT47_04835,_partial_[Candidatus_Woesearchaeota_archaeon_CG08_land_8_20_14_0_20_43_7]	615944cac62043d9	1	c4p99C_.1.pdb	0.992	13	8	489	1.8	PDB header: unknown function	Chain: C: PDB Molecule: mpafp_rii tetra-tandemer;	PDBTitle: ca2+-stabilized adhesin helps an antarctic bacterium reach out and2 bind ice
PIO05432.1_hypothetical_protein_COT47_04835,_partial_[Candidatus_Woesearchaeota_archaeon_CG08_land_8_20_14_0_20_43_7]	615944cac62043d9	2	c5irbB_.2.pdb	0.991	17	399	695	2	PDB header: cell adhesion	Chain: B: PDB Molecule: rtx-adhesin;	PDBTitle: structural insight into host cell surface retention of a 1.5-mda2 bacterial ice-binding adhesin
PIO05432.1_hypothetical_protein_COT47_04835,_partial_[Candidatus_Woesearchaeota_archaeon_CG08_land_8_20_14_0_20_43_7]	615944cac62043d9	3	c2yn5B_.3.pdb	0.99	12	424	675	1.85	PDB header: membrane protein	Chain: B: PDB Molecule: putative inner membrane protein;	PDBTitle: structural insight into the giant calcium-binding adhesin siie:2 implications for the adhesion of salmonella enterica to polarized3 epithelial cells
PIO05432.1_hypothetical_protein_COT47_04835,_partial_[Candidatus_Woesearchaeota_archaeon_CG08_land_8_20_14_0_20_43_7]	615944cac62043d9	4	c3pddA_.4.pdb	0.989	15	405	586	1.72	PDB header: unknown function	Chain: A: PDB Molecule: glycoside hydrolase, family 9;	PDBTitle: structures of clostridium thermocellum cbha fibronectin(iii)-like2 modules
PIO05432.1_hypothetical_protein_COT47_04835,_partial_[Candidatus_Woesearchaeota_archaeon_CG08_land_8_20_14_0_20_43_7]	615944cac62043d9	5	c4m00A_.5.pdb	0.986	13	367	581	2.05	PDB header: cell adhesion	Chain: A: PDB Molecule: serine-rich adhesin for platelets;	PDBTitle: crystal structure of the ligand binding region of staphylococcal2 adhesion srap
PIO05432.1_hypothetical_protein_COT47_04835,_partial_[Candidatus_Woesearchaeota_archaeon_CG08_land_8_20_14_0_20_43_7]	615944cac62043d9	6	c4m03A_.6.pdb	0.98	16	432	581	2.24	PDB header: calcium binding protein	Chain: A: PDB Molecule: serine-rich adhesin for platelets;	PDBTitle: c-terminal fragment(residues 576-751) of binding region of srap
PIO05432.1_hypothetical_protein_COT47_04835,_partial_[Candidatus_Woesearchaeota_archaeon_CG08_land_8_20_14_0_20_43_7]	615944cac62043d9	7	c4m02A_.7.pdb	0.976	16	464	583	1.59	PDB header: calcium binding protein	Chain: A: PDB Molecule: serine-rich adhesin for platelets;	PDBTitle: middle fragment(residues 494-663) of the binding region of srap
PIO05432.1_hypothetical_protein_COT47_04835,_partial_[Candidatus_Woesearchaeota_archaeon_CG08_land_8_20_14_0_20_43_7]	615944cac62043d9	8	c3q2vA_.8.pdb	0.975	12	8	582	3.4	PDB header: cell adhesion	Chain: A: PDB Molecule: cadherin-1;	PDBTitle: crystal structure of mouse e-cadherin ectodomain
PIO05432.1_hypothetical_protein_COT47_04835,_partial_[Candidatus_Woesearchaeota_archaeon_CG08_land_8_20_14_0_20_43_7]	615944cac62043d9	9	c4kdwA_.9.pdb	0.975	13	10	114	1.35	PDB header: cell adhesion	Chain: A: PDB Molecule: antifreeze protein;	PDBTitle: crystal structure of a bacterial immunoglobulin-like domain from the2 m. primoryensis ice-binding adhesin
PIO05432.1_hypothetical_protein_COT47_04835,_partial_[Candidatus_Woesearchaeota_archaeon_CG08_land_8_20_14_0_20_43_7]	615944cac62043d9	10	c6dnsA_.10.pdb	0.971	16	398	578	2.24	PDB header: hydrolase	Chain: A: PDB Molecule: alpha-1,4-endofucoidanase;	PDBTitle: endo-fucoidan hydrolase mffcna9 from glycoside hydrolase family 107
PIO05432.1_hypothetical_protein_COT47_04835,_partial_[Candidatus_Woesearchaeota_archaeon_CG08_land_8_20_14_0_20_43_7]	615944cac62043d9	11	c3pdgA_.11.pdb	0.967	16	13	113	1.78	PDB header: unknown function	Chain: A: PDB Molecule: fibronectin(iii)-like module;	PDBTitle: structures of clostridium thermocellum cbha fibronectin(iii)-like2 modules
PIO05432.1_hypothetical_protein_COT47_04835,_partial_[Candidatus_Woesearchaeota_archaeon_CG08_land_8_20_14_0_20_43_7]	615944cac62043d9	12	c3pe9A_.12.pdb	0.965	13	405	493	1.69	PDB header: unknown function	Chain: A: PDB Molecule: fibronectin(iii)-like module;	PDBTitle: structures of clostridium thermocellum cbha fibronectin(iii)-like2 modules
PIO05432.1_hypothetical_protein_COT47_04835,_partial_[Candidatus_Woesearchaeota_archaeon_CG08_land_8_20_14_0_20_43_7]	615944cac62043d9	13	c3pe9C_.13.pdb	0.965	13	405	493	1.69	PDB header: unknown function	Chain: C: PDB Molecule: fibronectin(iii)-like module;	PDBTitle: structures of clostridium thermocellum cbha fibronectin(iii)-like2 modules
PIO05432.1_hypothetical_protein_COT47_04835,_partial_[Candidatus_Woesearchaeota_archaeon_CG08_land_8_20_14_0_20_43_7]	615944cac62043d9	14	c2c26A_.14.pdb	0.964	13	399	659	2.1	PDB header: hydrolase	Chain: A: PDB Molecule: endoglucanase;	PDBTitle: structural basis for the promiscuous specificity of the2 carbohydrate-binding modules from the beta-sandwich super3 family
PIO05432.1_hypothetical_protein_COT47_04835,_partial_[Candidatus_Woesearchaeota_archaeon_CG08_land_8_20_14_0_20_43_7]	615944cac62043d9	15	c1xf1A_.15.pdb	0.962	14	462	575	1.9	PDB header: hydrolase	Chain: A: PDB Molecule: c5a peptidase;	PDBTitle: structure of c5a peptidase- a key virulence factor from2 streptococcus
PIO05432.1_hypothetical_protein_COT47_04835,_partial_[Candidatus_Woesearchaeota_archaeon_CG08_land_8_20_14_0_20_43_7]	615944cac62043d9	16	c4l3aA_.16.pdb	0.96	14	459	583	2.59	PDB header: cell invasion	Chain: A: PDB Molecule: internalin k;	PDBTitle: crystal structure of internalin k (inlk) from listeria monocytogenes
PIO05432.1_hypothetical_protein_COT47_04835,_partial_[Candidatus_Woesearchaeota_archaeon_CG08_land_8_20_14_0_20_43_7]	615944cac62043d9	17	c3pe9B_.17.pdb	0.955	13	405	493	1.69	PDB header: unknown function	Chain: B: PDB Molecule: fibronectin(iii)-like module;	PDBTitle: structures of clostridium thermocellum cbha fibronectin(iii)-like2 modules
PIO05432.1_hypothetical_protein_COT47_04835,_partial_[Candidatus_Woesearchaeota_archaeon_CG08_land_8_20_14_0_20_43_7]	615944cac62043d9	18	c6dlhA_.18.pdb	0.949	13	321	583	2.2	PDB header: hydrolase	Chain: A: PDB Molecule: alpha-1,4-endofucoidanase;	PDBTitle: endo-fucoidan hydrolase mffcna4 from glycoside hydrolase family 107
PIO05432.1_hypothetical_protein_COT47_04835,_partial_[Candidatus_Woesearchaeota_archaeon_CG08_land_8_20_14_0_20_43_7]	615944cac62043d9	19	c4hmcA_.19.pdb	0.942	13	456	605	2.1	PDB header: hydrolase	Chain: A: PDB Molecule: chitinase 60;	PDBTitle: crystal structure of cold-adapted chitinase from moritella marina
PIO05432.1_hypothetical_protein_COT47_04835,_partial_[Candidatus_Woesearchaeota_archaeon_CG08_land_8_20_14_0_20_43_7]	615944cac62043d9	20	c5iryB_.20.pdb	0.939	11	11	583	3.1	PDB header: cell adhesion	Chain: B: PDB Molecule: desmocollin-1;	PDBTitle: crystal structure of human desmocollin-1 ectodomain
# Job Description	Job ID	Rank	Template/Model	Confidence	Sequence ID	Qstart	Qend	Resolution	Template Info
KHO46593.1_hypothetical_protein_QS98_C0002G0041_[archaeon_GW2011_AR3]	3a702576aee91061	1	c3a0oB_.1.pdb	0.987	17	264	844	2.11	PDB header: lyase	Chain: B: PDB Molecule: oligo alginate lyase;	PDBTitle: crystal structure of alginate lyase from agrobacterium tumefaciens c58
KHO46593.1_hypothetical_protein_QS98_C0002G0041_[archaeon_GW2011_AR3]	3a702576aee91061	2	c1fv3B_.2.pdb	0.985	16	51	260	2.3	PDB header: toxin	Chain: B: PDB Molecule: tetanus toxin heavy chain;	PDBTitle: the hc fragment of tetanus toxin complexed with an analogue of its2 ganglioside receptor gt1b
KHO46593.1_hypothetical_protein_QS98_C0002G0041_[archaeon_GW2011_AR3]	3a702576aee91061	3	c1yynA_.3.pdb	0.985	18	51	260	2.3	PDB header: hydrolase	Chain: A: PDB Molecule: tetanus toxin;	PDBTitle: a common binding site for disialyllactose and a tri-peptide2 in the c-fragment of tetanus neurotoxin
KHO46593.1_hypothetical_protein_QS98_C0002G0041_[archaeon_GW2011_AR3]	3a702576aee91061	4	d3btaa1.4.pdb	0.984	13	51	261	3.2	PDB header: toxin	Chain: A: PDB Molecule: protein (botulinum neurotoxin type a);	PDBTitle: crystal structure of botulinum neurotoxin serotype a
KHO46593.1_hypothetical_protein_QS98_C0002G0041_[archaeon_GW2011_AR3]	3a702576aee91061	5	c6hoxA_.5.pdb	0.984	19	51	315	1.95	PDB header: toxin	Chain: A: PDB Molecule: binding domain (hc) of paraclostridial mosquitocidal	PDBTitle: crystal structure of the binding domain of paraclostridial2 mosquitocidal protein 1
KHO46593.1_hypothetical_protein_QS98_C0002G0041_[archaeon_GW2011_AR3]	3a702576aee91061	6	c1z0hB_.6.pdb	0.983	15	50	280	2	PDB header: hydrolase	Chain: B: PDB Molecule: botulinum neurotoxin type b;	PDBTitle: n-terminal helix reorients in recombinant c-fragment of2 clostridium botulinum type b
KHO46593.1_hypothetical_protein_QS98_C0002G0041_[archaeon_GW2011_AR3]	3a702576aee91061	7	c4dqaA_.7.pdb	0.983	15	48	261	1.5	PDB header: structural genomics, unknown function	Chain: A: PDB Molecule: uncharacterized protein;	PDBTitle: crystal structure of a putative carbohydrate binding protein2 (bacova_03559) from bacteroides ovatus atcc 8483 at 1.50 a resolution
KHO46593.1_hypothetical_protein_QS98_C0002G0041_[archaeon_GW2011_AR3]	3a702576aee91061	8	c2vu9A_.8.pdb	0.982	14	51	261	1.6	PDB header: hydrolase	Chain: A: PDB Molecule: botulinum neurotoxin a heavy chain;	PDBTitle: crystal structure of botulinum neurotoxin serotype a2 binding domain in complex with gt1b
KHO46593.1_hypothetical_protein_QS98_C0002G0041_[archaeon_GW2011_AR3]	3a702576aee91061	9	d1a8da1.9.pdb	0.981	18	51	260	1.57	PDB header: neurotoxin	Chain: A: PDB Molecule: tetanus neurotoxin;	PDBTitle: tetanus toxin c fragment
KHO46593.1_hypothetical_protein_QS98_C0002G0041_[archaeon_GW2011_AR3]	3a702576aee91061	10	c3flpJ_.10.pdb	0.981	16	105	260	2.3	PDB header: sugar binding protein	Chain: J: PDB Molecule: sap-like pentraxin;	PDBTitle: crystal structure of native heptameric sap-like pentraxin2 from limulus polyphemus
KHO46593.1_hypothetical_protein_QS98_C0002G0041_[archaeon_GW2011_AR3]	3a702576aee91061	11	c3mppG_.11.pdb	0.98	17	51	261	1.98	PDB header: toxin	Chain: G: PDB Molecule: botulinum neurotoxin type g;	PDBTitle: botulinum neurotoxin type g receptor binding domain
KHO46593.1_hypothetical_protein_QS98_C0002G0041_[archaeon_GW2011_AR3]	3a702576aee91061	12	c3fuqA_.12.pdb	0.979	14	53	261	2.1	PDB header: toxin	Chain: A: PDB Molecule: bont/f (neurotoxin type f);	PDBTitle: glycosylated sv2 and gangliosides as dual receptors for2 botulinum neurotoxin serotype f
KHO46593.1_hypothetical_protein_QS98_C0002G0041_[archaeon_GW2011_AR3]	3a702576aee91061	13	d1b09a_.13.pdb	0.979	13	123	261	2.5	PDB header: immune system	Chain: A: PDB Molecule: protein (c-reactive protein);	PDBTitle: human c-reactive protein complexed with phosphocholine
KHO46593.1_hypothetical_protein_QS98_C0002G0041_[archaeon_GW2011_AR3]	3a702576aee91061	14	c2vxrA_.14.pdb	0.977	17	51	261	1.9	PDB header: toxin	Chain: A: PDB Molecule: botulinum neurotoxin type g;	PDBTitle: crystal structure of the botulinum neurotoxin serotype g2 binding domain
KHO46593.1_hypothetical_protein_QS98_C0002G0041_[archaeon_GW2011_AR3]	3a702576aee91061	15	d1epwa1.15.pdb	0.977	17	51	260	1.9	PDB header: hydrolase	Chain: A: PDB Molecule: botulinum neurotoxin type b;	PDBTitle: crystal structure of clostridium neurotoxin type b
KHO46593.1_hypothetical_protein_QS98_C0002G0041_[archaeon_GW2011_AR3]	3a702576aee91061	16	c4pboA_.16.pdb	0.976	10	123	295	1.7	PDB header: immune system	Chain: A: PDB Molecule: c-reactive protein;	PDBTitle: crystal structure of zebrafish short-chain pentraxin protein without2 calcium ions
KHO46593.1_hypothetical_protein_QS98_C0002G0041_[archaeon_GW2011_AR3]	3a702576aee91061	17	d1saca_.17.pdb	0.975	19	109	261	2	PDB header: amyloid protein	Chain: A: PDB Molecule: serum amyloid p component;	PDBTitle: the structure of pentameric human serum amyloid p component
KHO46593.1_hypothetical_protein_QS98_C0002G0041_[archaeon_GW2011_AR3]	3a702576aee91061	18	c4c1wA_.18.pdb	0.975	14	105	260	1.84	PDB header: sugar binding protein	Chain: A: PDB Molecule: neuraminidase;	PDBTitle: carbohydrate binding domain from streptococcus pneumoniae2 nana sialidase complexed with 3'-sialyllactose
KHO46593.1_hypothetical_protein_QS98_C0002G0041_[archaeon_GW2011_AR3]	3a702576aee91061	19	d1n1ta1.19.pdb	0.974	11	99	260	1.6	PDB header: hydrolase	Chain: A: PDB Molecule: sialidase;	PDBTitle: trypanosoma rangeli sialidase in complex with dana at 1.6 a
KHO46593.1_hypothetical_protein_QS98_C0002G0041_[archaeon_GW2011_AR3]	3a702576aee91061	20	c6er3B_.20.pdb	0.974	13	107	260	1.37	PDB header: sugar binding protein	Chain: B: PDB Molecule: bnr/asp-box repeat protein;	PDBTitle: ruminococcus gnavus it-sialidase cbm40 bound to alpha2,3 sialyllactose
# Job Description	Job ID	Rank	Template/Model	Confidence	Sequence ID	Qstart	Qend	Resolution	Template Info
TAL48089.1_hypothetical_protein_EPN87_01470_[archaeon]	32a9c4c9f60cc519	1	c3qqzA_.1.pdb	0.989	16	28	278	2.55	PDB header: metal binding protein	Chain: A: PDB Molecule: putative uncharacterized protein yjik;	PDBTitle: crystal structure of the c-terminal domain of the yjik protein from2 escherichia coli cft073
TAL48089.1_hypothetical_protein_EPN87_01470_[archaeon]	32a9c4c9f60cc519	2	c5d9bA_.2.pdb	0.974	19	41	278	1.5	PDB header: hydrolase	Chain: A: PDB Molecule: luciferin regenerating enzyme;	PDBTitle: luciferin-regenerating enzyme solved by siras using xfel (refined2 against native data)
TAL48089.1_hypothetical_protein_EPN87_01470_[archaeon]	32a9c4c9f60cc519	3	d2ghsa1.3.pdb	0.971	11	54	280	1.55	PDB header: calcium-binding protein	Chain: A: PDB Molecule: agr_c_1268p;	PDBTitle: crystal structure of a calcium-binding protein, regucalcin2 (agr_c_1268) from agrobacterium tumefaciens str. c58 at 1.55 a3 resolution
TAL48089.1_hypothetical_protein_EPN87_01470_[archaeon]	32a9c4c9f60cc519	4	c2ghsA_.4.pdb	0.971	11	54	280	1.55	PDB header: calcium-binding protein	Chain: A: PDB Molecule: agr_c_1268p;	PDBTitle: crystal structure of a calcium-binding protein, regucalcin2 (agr_c_1268) from agrobacterium tumefaciens str. c58 at 1.55 a3 resolution
TAL48089.1_hypothetical_protein_EPN87_01470_[archaeon]	32a9c4c9f60cc519	5	d2p4oa1.5.pdb	0.962	13	96	278	1.9	PDB header: hydrolase	Chain: A: PDB Molecule: hypothetical protein;	PDBTitle: crystal structure of a putative lactonase of the smp-2 30/gluconolactonase/lre-like region family (npun_f0524) from nostoc3 punctiforme pcc 73102 at 1.90 a resolution
TAL48089.1_hypothetical_protein_EPN87_01470_[archaeon]	32a9c4c9f60cc519	6	c3dr2A_.6.pdb	0.943	14	38	278	1.67	PDB header: hydrolase	Chain: A: PDB Molecule: exported gluconolactonase;	PDBTitle: structural and functional analyses of xc5397 from2 xanthomonas campestris: a gluconolactonase important in3 glucose secondary metabolic pathways
TAL48089.1_hypothetical_protein_EPN87_01470_[archaeon]	32a9c4c9f60cc519	7	c1n7dA_.7.pdb	0.938	16	25	210	3.7	PDB header: lipid transport	Chain: A: PDB Molecule: low-density lipoprotein receptor;	PDBTitle: extracellular domain of the ldl receptor
TAL48089.1_hypothetical_protein_EPN87_01470_[archaeon]	32a9c4c9f60cc519	8	c3s8vA_.8.pdb	0.936	17	38	278	3.1	PDB header: signaling protein	Chain: A: PDB Molecule: low-density lipoprotein receptor-related protein 6;	PDBTitle: crystal structure of lrp6-dkk1 complex
TAL48089.1_hypothetical_protein_EPN87_01470_[archaeon]	32a9c4c9f60cc519	9	d1jofa_.9.pdb	0.935	14	57	277	2.5	PDB header: isomerase	Chain: A: PDB Molecule: carboxy-cis,cis-muconate cyclase;	PDBTitle: neurospora crassa 3-carboxy-cis,cis-mucoante lactonizing enzyme
TAL48089.1_hypothetical_protein_EPN87_01470_[archaeon]	32a9c4c9f60cc519	10	c6fb3A_.10.pdb	0.928	16	20	282	2.38	PDB header: cell adhesion	Chain: A: PDB Molecule: teneurin-2;	PDBTitle: teneurin 2 partial extracellular domain
TAL48089.1_hypothetical_protein_EPN87_01470_[archaeon]	32a9c4c9f60cc519	11	c3dasA_.11.pdb	0.928	9	98	250	1.6	PDB header: oxidoreductase	Chain: A: PDB Molecule: putative oxidoreductase;	PDBTitle: structure of the pqq-bound form of aldose sugar2 dehydrogenase (adh) from streptomyces coelicolor
TAL48089.1_hypothetical_protein_EPN87_01470_[archaeon]	32a9c4c9f60cc519	12	d2je8a4.12.pdb	0.92	21	518	585	1.7	PDB header: hydrolase	Chain: A: PDB Molecule: beta-mannosidase;	PDBTitle: structure of a beta-mannosidase from bacteroides2 thetaiotaomicron
TAL48089.1_hypothetical_protein_EPN87_01470_[archaeon]	32a9c4c9f60cc519	13	c6ecaA_.13.pdb	0.91	29	497	581	2.85	PDB header: hydrolase	Chain: A: PDB Molecule: beta-glucuronidase;	PDBTitle: lactobacillus rhamnosus beta-glucuronidase
TAL48089.1_hypothetical_protein_EPN87_01470_[archaeon]	32a9c4c9f60cc519	14	c3e5zA_.14.pdb	0.908	14	41	277	2.01	PDB header: structural genomics, unknown function	Chain: A: PDB Molecule: putative gluconolactonase;	PDBTitle: x-ray structure of the putative gluconolactonase in protein family2 pf08450. northeast structural genomics consortium target drr130.
TAL48089.1_hypothetical_protein_EPN87_01470_[archaeon]	32a9c4c9f60cc519	15	c6bygA_.15.pdb	0.908	23	518	582	2	PDB header: hydrolase/carbohydrate	Chain: A: PDB Molecule: beta-mannosidase;	PDBTitle: crystal structure of the nucleophile mutant (e575a) of the gh2 exo-2 beta-mannanase from xanthomonas axonopodis pv. citri
TAL48089.1_hypothetical_protein_EPN87_01470_[archaeon]	32a9c4c9f60cc519	16	d1q7fa_.16.pdb	0.904	20	57	133	1.95	PDB header: translation	Chain: A: PDB Molecule: brain tumor cg10719-pa;	PDBTitle: brain tumor nhl domain
TAL48089.1_hypothetical_protein_EPN87_01470_[archaeon]	32a9c4c9f60cc519	17	c5c70B_.17.pdb	0.904	25	502	585	3.1	PDB header: hydrolase	Chain: B: PDB Molecule: glucuronidase;	PDBTitle: the structure of aspergillus oryzae beta-glucuronidase
TAL48089.1_hypothetical_protein_EPN87_01470_[archaeon]	32a9c4c9f60cc519	18	c5z1bC_.18.pdb	0.904	23	521	585	1.45	PDB header: hydrolase	Chain: C: PDB Molecule: glycosyl hydrolase family 2, tim barrel domain protein;	PDBTitle: structure of bifidobacterium dentium beta-glucuronidase complexed with2 coumarin-3-o-glucuronide
TAL48089.1_hypothetical_protein_EPN87_01470_[archaeon]	32a9c4c9f60cc519	19	d1yq2a3.19.pdb	0.902	24	522	599	1.9	PDB header: hydrolase	Chain: A: PDB Molecule: beta-galactosidase;	PDBTitle: beta-galactosidase from arthrobacter sp. c2-2 (isoenzyme c2-2 2-1)
TAL48089.1_hypothetical_protein_EPN87_01470_[archaeon]	32a9c4c9f60cc519	20	c6d4oA_.20.pdb	0.899	16	477	581	2.9	PDB header: hydrolase	Chain: A: PDB Molecule: beta-glucuronidase;	PDBTitle: eubacterium eligens beta-glucuronidase bound to an amoxapine-2 glucuronide conjugate
# Job Description	Job ID	Rank	Template/Model	Confidence	Sequence ID	Qstart	Qend	Resolution	Template Info
PIN68618.1_hypothetical_protein_COV93_08795,_partial_[Candidatus_Woesearchaeota_archaeon_CG11_big_fil_rev_8_21_14_0_20_43_8]	22b0cc414a22e963	1	c2yn5B_.1.pdb	0.993	11	972	1254	1.85	PDB header: membrane protein	Chain: B: PDB Molecule: putative inner membrane protein;	PDBTitle: structural insight into the giant calcium-binding adhesin siie:2 implications for the adhesion of salmonella enterica to polarized3 epithelial cells
PIN68618.1_hypothetical_protein_COV93_08795,_partial_[Candidatus_Woesearchaeota_archaeon_CG11_big_fil_rev_8_21_14_0_20_43_8]	22b0cc414a22e963	2	c5irbB_.2.pdb	0.993	12	1155	1462	2	PDB header: cell adhesion	Chain: B: PDB Molecule: rtx-adhesin;	PDBTitle: structural insight into host cell surface retention of a 1.5-mda2 bacterial ice-binding adhesin
PIN68618.1_hypothetical_protein_COV93_08795,_partial_[Candidatus_Woesearchaeota_archaeon_CG11_big_fil_rev_8_21_14_0_20_43_8]	22b0cc414a22e963	3	c4p99C_.3.pdb	0.993	12	1058	1460	1.8	PDB header: unknown function	Chain: C: PDB Molecule: mpafp_rii tetra-tandemer;	PDBTitle: ca2+-stabilized adhesin helps an antarctic bacterium reach out and2 bind ice
PIN68618.1_hypothetical_protein_COV93_08795,_partial_[Candidatus_Woesearchaeota_archaeon_CG11_big_fil_rev_8_21_14_0_20_43_8]	22b0cc414a22e963	4	c3pddA_.4.pdb	0.988	15	1649	1830	1.72	PDB header: unknown function	Chain: A: PDB Molecule: glycoside hydrolase, family 9;	PDBTitle: structures of clostridium thermocellum cbha fibronectin(iii)-like2 modules
PIN68618.1_hypothetical_protein_COV93_08795,_partial_[Candidatus_Woesearchaeota_archaeon_CG11_big_fil_rev_8_21_14_0_20_43_8]	22b0cc414a22e963	5	c4m00A_.5.pdb	0.984	12	1611	1826	2.05	PDB header: cell adhesion	Chain: A: PDB Molecule: serine-rich adhesin for platelets;	PDBTitle: crystal structure of the ligand binding region of staphylococcal2 adhesion srap
PIN68618.1_hypothetical_protein_COV93_08795,_partial_[Candidatus_Woesearchaeota_archaeon_CG11_big_fil_rev_8_21_14_0_20_43_8]	22b0cc414a22e963	6	c4m03A_.6.pdb	0.98	14	1660	1825	2.24	PDB header: calcium binding protein	Chain: A: PDB Molecule: serine-rich adhesin for platelets;	PDBTitle: c-terminal fragment(residues 576-751) of binding region of srap
PIN68618.1_hypothetical_protein_COV93_08795,_partial_[Candidatus_Woesearchaeota_archaeon_CG11_big_fil_rev_8_21_14_0_20_43_8]	22b0cc414a22e963	7	c4m02A_.7.pdb	0.973	16	1708	1827	1.59	PDB header: calcium binding protein	Chain: A: PDB Molecule: serine-rich adhesin for platelets;	PDBTitle: middle fragment(residues 494-663) of the binding region of srap
PIN68618.1_hypothetical_protein_COV93_08795,_partial_[Candidatus_Woesearchaeota_archaeon_CG11_big_fil_rev_8_21_14_0_20_43_8]	22b0cc414a22e963	8	c1xf1A_.8.pdb	0.973	15	1211	1353	1.9	PDB header: hydrolase	Chain: A: PDB Molecule: c5a peptidase;	PDBTitle: structure of c5a peptidase- a key virulence factor from2 streptococcus
PIN68618.1_hypothetical_protein_COV93_08795,_partial_[Candidatus_Woesearchaeota_archaeon_CG11_big_fil_rev_8_21_14_0_20_43_8]	22b0cc414a22e963	9	c4uieA_.9.pdb	0.971	11	1205	1527	3.1	PDB header: sugar binding protein	Chain: A: PDB Molecule: surface layer protein;	PDBTitle: crystal structure of the s-layer protein sbsc, domains 7, 8 and 9
PIN68618.1_hypothetical_protein_COV93_08795,_partial_[Candidatus_Woesearchaeota_archaeon_CG11_big_fil_rev_8_21_14_0_20_43_8]	22b0cc414a22e963	10	c4kdwA_.10.pdb	0.971	11	1736	1825	1.35	PDB header: cell adhesion	Chain: A: PDB Molecule: antifreeze protein;	PDBTitle: crystal structure of a bacterial immunoglobulin-like domain from the2 m. primoryensis ice-binding adhesin
PIN68618.1_hypothetical_protein_COV93_08795,_partial_[Candidatus_Woesearchaeota_archaeon_CG11_big_fil_rev_8_21_14_0_20_43_8]	22b0cc414a22e963	11	c6dlhA_.11.pdb	0.966	12	1161	1459	2.2	PDB header: hydrolase	Chain: A: PDB Molecule: alpha-1,4-endofucoidanase;	PDBTitle: endo-fucoidan hydrolase mffcna4 from glycoside hydrolase family 107
PIN68618.1_hypothetical_protein_COV93_08795,_partial_[Candidatus_Woesearchaeota_archaeon_CG11_big_fil_rev_8_21_14_0_20_43_8]	22b0cc414a22e963	12	c6dnsA_.12.pdb	0.966	19	1689	1822	2.24	PDB header: hydrolase	Chain: A: PDB Molecule: alpha-1,4-endofucoidanase;	PDBTitle: endo-fucoidan hydrolase mffcna9 from glycoside hydrolase family 107
PIN68618.1_hypothetical_protein_COV93_08795,_partial_[Candidatus_Woesearchaeota_archaeon_CG11_big_fil_rev_8_21_14_0_20_43_8]	22b0cc414a22e963	13	c3pe9A_.13.pdb	0.965	14	1649	1735	1.69	PDB header: unknown function	Chain: A: PDB Molecule: fibronectin(iii)-like module;	PDBTitle: structures of clostridium thermocellum cbha fibronectin(iii)-like2 modules
PIN68618.1_hypothetical_protein_COV93_08795,_partial_[Candidatus_Woesearchaeota_archaeon_CG11_big_fil_rev_8_21_14_0_20_43_8]	22b0cc414a22e963	14	c3pe9C_.14.pdb	0.964	14	1649	1735	1.69	PDB header: unknown function	Chain: C: PDB Molecule: fibronectin(iii)-like module;	PDBTitle: structures of clostridium thermocellum cbha fibronectin(iii)-like2 modules
PIN68618.1_hypothetical_protein_COV93_08795,_partial_[Candidatus_Woesearchaeota_archaeon_CG11_big_fil_rev_8_21_14_0_20_43_8]	22b0cc414a22e963	15	c3pdgA_.15.pdb	0.961	9	974	1067	1.78	PDB header: unknown function	Chain: A: PDB Molecule: fibronectin(iii)-like module;	PDBTitle: structures of clostridium thermocellum cbha fibronectin(iii)-like2 modules
PIN68618.1_hypothetical_protein_COV93_08795,_partial_[Candidatus_Woesearchaeota_archaeon_CG11_big_fil_rev_8_21_14_0_20_43_8]	22b0cc414a22e963	16	c3pe9B_.16.pdb	0.96	13	1649	1735	1.69	PDB header: unknown function	Chain: B: PDB Molecule: fibronectin(iii)-like module;	PDBTitle: structures of clostridium thermocellum cbha fibronectin(iii)-like2 modules
PIN68618.1_hypothetical_protein_COV93_08795,_partial_[Candidatus_Woesearchaeota_archaeon_CG11_big_fil_rev_8_21_14_0_20_43_8]	22b0cc414a22e963	17	c3zr6A_.17.pdb	0.96	15	736	951	2.44	PDB header: hydrolase	Chain: A: PDB Molecule: galactocerebrosidase;	PDBTitle: structure of galactocerebrosidase from mouse in complex with galactose
PIN68618.1_hypothetical_protein_COV93_08795,_partial_[Candidatus_Woesearchaeota_archaeon_CG11_big_fil_rev_8_21_14_0_20_43_8]	22b0cc414a22e963	18	c4l3aA_.18.pdb	0.955	14	1704	1827	2.59	PDB header: cell invasion	Chain: A: PDB Molecule: internalin k;	PDBTitle: crystal structure of internalin k (inlk) from listeria monocytogenes
PIN68618.1_hypothetical_protein_COV93_08795,_partial_[Candidatus_Woesearchaeota_archaeon_CG11_big_fil_rev_8_21_14_0_20_43_8]	22b0cc414a22e963	19	c4hmcA_.19.pdb	0.945	13	1703	1849	2.1	PDB header: hydrolase	Chain: A: PDB Molecule: chitinase 60;	PDBTitle: crystal structure of cold-adapted chitinase from moritella marina
PIN68618.1_hypothetical_protein_COV93_08795,_partial_[Candidatus_Woesearchaeota_archaeon_CG11_big_fil_rev_8_21_14_0_20_43_8]	22b0cc414a22e963	20	c3pe9D_.20.pdb	0.945	13	1649	1735	1.69	PDB header: unknown function	Chain: D: PDB Molecule: fibronectin(iii)-like module;	PDBTitle: structures of clostridium thermocellum cbha fibronectin(iii)-like2 modules
# Job Description	Job ID	Rank	Template/Model	Confidence	Sequence ID	Qstart	Qend	Resolution	Template Info
MAG01842.1_hypothetical_protein_[Candidatus_Pacearchaeota_archaeon]	b9b63299cfb803f0	1	c5erdB_.1.pdb	0.958	10	685	791	2.9	PDB header: cell adhesion	Chain: B: PDB Molecule: desmoglein-2;	PDBTitle: crystal structure of human desmoglein-2 ectodomain
MAG01842.1_hypothetical_protein_[Candidatus_Pacearchaeota_archaeon]	b9b63299cfb803f0	2	c6e6bA_.2.pdb	0.955	6	705	791	4.52	PDB header: cell adhesion	Chain: A: PDB Molecule: protocadherin gamma b4;	PDBTitle: crystal structure of the protocadherin gammab4 extracellular domain
MAG01842.1_hypothetical_protein_[Candidatus_Pacearchaeota_archaeon]	b9b63299cfb803f0	3	c4ux8A_.3.pdb	0.953	11	705	791	24	PDB header: signaling protein	Chain: A: PDB Molecule: proto-oncogene tyrosine-protein kinase receptor ret;	PDBTitle: ret recognition of gdnf-gfralpha1 ligand by a composite binding site2 promotes membrane-proximal self-association
MAG01842.1_hypothetical_protein_[Candidatus_Pacearchaeota_archaeon]	b9b63299cfb803f0	4	c3q2wA_.4.pdb	0.953	9	682	790	3.2	PDB header: cell adhesion	Chain: A: PDB Molecule: cadherin-2;	PDBTitle: crystal structure of mouse n-cadherin ectodomain
MAG01842.1_hypothetical_protein_[Candidatus_Pacearchaeota_archaeon]	b9b63299cfb803f0	5	c5eqxA_.5.pdb	0.946	13	678	791	3.05	PDB header: cell adhesion	Chain: A: PDB Molecule: desmoglein-3;	PDBTitle: crystal structure of human desmoglein-3 ectodomain
MAG01842.1_hypothetical_protein_[Candidatus_Pacearchaeota_archaeon]	b9b63299cfb803f0	6	c2x2uA_.6.pdb	0.945	12	705	790	2	PDB header: transferase	Chain: A: PDB Molecule: proto-oncogene tyrosine-protein kinase receptor ret;	PDBTitle: first two cadherin-like domains from human ret
MAG01842.1_hypothetical_protein_[Candidatus_Pacearchaeota_archaeon]	b9b63299cfb803f0	7	c3q2vA_.7.pdb	0.943	10	705	791	3.4	PDB header: cell adhesion	Chain: A: PDB Molecule: cadherin-1;	PDBTitle: crystal structure of mouse e-cadherin ectodomain
MAG01842.1_hypothetical_protein_[Candidatus_Pacearchaeota_archaeon]	b9b63299cfb803f0	8	c1l3wA_.8.pdb	0.943	11	682	808	3.08	PDB header: cell adhesion, metal binding protein	Chain: A: PDB Molecule: ep-cadherin;	PDBTitle: c-cadherin ectodomain
MAG01842.1_hypothetical_protein_[Candidatus_Pacearchaeota_archaeon]	b9b63299cfb803f0	9	c5dzvB_.9.pdb	0.94	9	705	829	3.6	PDB header: cell adhesion	Chain: B: PDB Molecule: protein pcdha7;	PDBTitle: protocadherin alpha 7 extracellular cadherin domains 1-5
MAG01842.1_hypothetical_protein_[Candidatus_Pacearchaeota_archaeon]	b9b63299cfb803f0	10	c5sznA_.10.pdb	0.94	9	705	792	2.94	PDB header: cell adhesion	Chain: A: PDB Molecule: protocadherin gamma a9;	PDBTitle: protocadherin gamma a9 extracellular cadherin domains 1-5
MAG01842.1_hypothetical_protein_[Candidatus_Pacearchaeota_archaeon]	b9b63299cfb803f0	11	c5t9tB_.11.pdb	0.939	9	705	791	3.5	PDB header: cell adhesion	Chain: B: PDB Molecule: protocadherin gamma b2-alpha c;	PDBTitle: protocadherin gamma b2 extracellular cadherin domains 1-5
MAG01842.1_hypothetical_protein_[Candidatus_Pacearchaeota_archaeon]	b9b63299cfb803f0	12	c5t4mB_.12.pdb	0.938	11	705	767	2.24	PDB header: cell adhesion	Chain: B: PDB Molecule: protocadherin-15;	PDBTitle: crystal structure of human protocadherin-15 ec3-5
MAG01842.1_hypothetical_protein_[Candidatus_Pacearchaeota_archaeon]	b9b63299cfb803f0	13	c4rh7A_.13.pdb	0.937	17	853	950	3.41	PDB header: motor protein	Chain: A: PDB Molecule: green fluorescent protein/cytoplasmic dynein 2 heavy chain	PDBTitle: crystal structure of human cytoplasmic dynein 2 motor domain in2 complex with adp.vi
MAG01842.1_hypothetical_protein_[Candidatus_Pacearchaeota_archaeon]	b9b63299cfb803f0	14	c5nugB_.14.pdb	0.935	23	865	950	3.8	PDB header: motor protein	Chain: B: PDB Molecule: cytoplasmic dynein 1 heavy chain 1;	PDBTitle: motor domains from human cytoplasmic dynein-1 in the phi-particle2 conformation
MAG01842.1_hypothetical_protein_[Candidatus_Pacearchaeota_archaeon]	b9b63299cfb803f0	15	c5iryB_.15.pdb	0.933	8	705	791	3.1	PDB header: cell adhesion	Chain: B: PDB Molecule: desmocollin-1;	PDBTitle: crystal structure of human desmocollin-1 ectodomain
MAG01842.1_hypothetical_protein_[Candidatus_Pacearchaeota_archaeon]	b9b63299cfb803f0	16	c6c14A_.16.pdb	0.932	12	705	869	4.5	PDB header: membrane protein, metal transport	Chain: A: PDB Molecule: protocadherin-15;	PDBTitle: cryoem structure of mouse pcdh15-1ec-lhfpl5 complex
MAG01842.1_hypothetical_protein_[Candidatus_Pacearchaeota_archaeon]	b9b63299cfb803f0	17	c6c13A_.17.pdb	0.927	10	705	791	11.33	PDB header: membrane protein	Chain: A: PDB Molecule: protocadherin-15;	PDBTitle: cryoem structure of mouse pcdh15-4ec-lhfpl5 complex
MAG01842.1_hypothetical_protein_[Candidatus_Pacearchaeota_archaeon]	b9b63299cfb803f0	18	c6hoxA_.18.pdb	0.927	18	90	292	1.95	PDB header: toxin	Chain: A: PDB Molecule: binding domain (hc) of paraclostridial mosquitocidal	PDBTitle: crystal structure of the binding domain of paraclostridial2 mosquitocidal protein 1
MAG01842.1_hypothetical_protein_[Candidatus_Pacearchaeota_archaeon]	b9b63299cfb803f0	19	c5dzyD_.19.pdb	0.918	6	701	818	2.9	PDB header: cell adhesion	Chain: D: PDB Molecule: pcdhb8 protein;	PDBTitle: protocadherin beta 8 extracellular cadherin domains 1-4
MAG01842.1_hypothetical_protein_[Candidatus_Pacearchaeota_archaeon]	b9b63299cfb803f0	20	c4ak1A_.20.pdb	0.917	11	667	790	1.95	PDB header: heparin-binding protein	Chain: A: PDB Molecule: bt_4661;	PDBTitle: structure of bt4661, a suse-like surface located polysaccharide2 binding protein from the bacteroides thetaiotaomicron heparin3 utilisation locus
# Job Description	Job ID	Rank	Template/Model	Confidence	Sequence ID	Qstart	Qend	Resolution	Template Info
MAF36454.1_hypothetical_protein_[archaeon]	c27ecc5eba6d78d3	1	d2ah2a1.1.pdb	0.98	32	31	71	1.6	PDB header: hydrolase	Chain: A: PDB Molecule: trans-sialidase;	PDBTitle: trypanosoma cruzi trans-sialidase in complex with 2,3-difluorosialic2 acid (covalent intermediate)
MAF36454.1_hypothetical_protein_[archaeon]	c27ecc5eba6d78d3	2	d1n1ta1.2.pdb	0.979	24	38	71	1.6	PDB header: hydrolase	Chain: A: PDB Molecule: sialidase;	PDBTitle: trypanosoma rangeli sialidase in complex with dana at 1.6 a
MAF36454.1_hypothetical_protein_[archaeon]	c27ecc5eba6d78d3	3	c1fv3B_.3.pdb	0.975	33	35	70	2.3	PDB header: toxin	Chain: B: PDB Molecule: tetanus toxin heavy chain;	PDBTitle: the hc fragment of tetanus toxin complexed with an analogue of its2 ganglioside receptor gt1b
MAF36454.1_hypothetical_protein_[archaeon]	c27ecc5eba6d78d3	4	d1a8da1.4.pdb	0.974	33	34	72	1.57	PDB header: neurotoxin	Chain: A: PDB Molecule: tetanus neurotoxin;	PDBTitle: tetanus toxin c fragment
MAF36454.1_hypothetical_protein_[archaeon]	c27ecc5eba6d78d3	5	c2vxrA_.5.pdb	0.974	21	35	73	1.9	PDB header: toxin	Chain: A: PDB Molecule: botulinum neurotoxin type g;	PDBTitle: crystal structure of the botulinum neurotoxin serotype g2 binding domain
MAF36454.1_hypothetical_protein_[archaeon]	c27ecc5eba6d78d3	6	c3mppG_.6.pdb	0.971	22	34	70	1.98	PDB header: toxin	Chain: G: PDB Molecule: botulinum neurotoxin type g;	PDBTitle: botulinum neurotoxin type g receptor binding domain
MAF36454.1_hypothetical_protein_[archaeon]	c27ecc5eba6d78d3	7	c1z0hB_.7.pdb	0.97	18	34	73	2	PDB header: hydrolase	Chain: B: PDB Molecule: botulinum neurotoxin type b;	PDBTitle: n-terminal helix reorients in recombinant c-fragment of2 clostridium botulinum type b
MAF36454.1_hypothetical_protein_[archaeon]	c27ecc5eba6d78d3	8	c1yynA_.8.pdb	0.97	33	35	73	2.3	PDB header: hydrolase	Chain: A: PDB Molecule: tetanus toxin;	PDBTitle: a common binding site for disialyllactose and a tri-peptide2 in the c-fragment of tetanus neurotoxin
MAF36454.1_hypothetical_protein_[archaeon]	c27ecc5eba6d78d3	9	c2vu9A_.9.pdb	0.97	20	34	73	1.6	PDB header: hydrolase	Chain: A: PDB Molecule: botulinum neurotoxin a heavy chain;	PDBTitle: crystal structure of botulinum neurotoxin serotype a2 binding domain in complex with gt1b
MAF36454.1_hypothetical_protein_[archaeon]	c27ecc5eba6d78d3	10	c4c1wA_.10.pdb	0.969	32	29	66	1.84	PDB header: sugar binding protein	Chain: A: PDB Molecule: neuraminidase;	PDBTitle: carbohydrate binding domain from streptococcus pneumoniae2 nana sialidase complexed with 3'-sialyllactose
MAF36454.1_hypothetical_protein_[archaeon]	c27ecc5eba6d78d3	11	d2slia1.11.pdb	0.968	30	30	69	1.8	PDB header: hydrolase	Chain: A: PDB Molecule: intramolecular trans-sialidase;	PDBTitle: leech intramolecular trans-sialidase complexed with 2,7-2 anhydro-neu5ac, the reaction product
MAF36454.1_hypothetical_protein_[archaeon]	c27ecc5eba6d78d3	12	c6hoxA_.12.pdb	0.967	33	34	73	1.95	PDB header: toxin	Chain: A: PDB Molecule: binding domain (hc) of paraclostridial mosquitocidal	PDBTitle: crystal structure of the binding domain of paraclostridial2 mosquitocidal protein 1
MAF36454.1_hypothetical_protein_[archaeon]	c27ecc5eba6d78d3	13	c5fraD_.13.pdb	0.967	26	38	68	2	PDB header: sugar binding protein	Chain: D: PDB Molecule: sialidase;	PDBTitle: cbm40_cpf0721-6'sl
MAF36454.1_hypothetical_protein_[archaeon]	c27ecc5eba6d78d3	14	d1epwa1.14.pdb	0.967	19	35	71	1.9	PDB header: hydrolase	Chain: A: PDB Molecule: botulinum neurotoxin type b;	PDBTitle: crystal structure of clostridium neurotoxin type b
MAF36454.1_hypothetical_protein_[archaeon]	c27ecc5eba6d78d3	15	c1n1vA_.15.pdb	0.963	24	38	71	2.1	PDB header: hydrolase	Chain: A: PDB Molecule: sialidase;	PDBTitle: trypanosoma rangeli sialidase in complex with dana
MAF36454.1_hypothetical_protein_[archaeon]	c27ecc5eba6d78d3	16	c4yw5A_.16.pdb	0.962	24	29	66	2.3	PDB header: hydrolase	Chain: A: PDB Molecule: neuraminidase c;	PDBTitle: crystal structure of streptococcus pneumoniae nanc, complex with2 oseltamivir carboxylate
MAF36454.1_hypothetical_protein_[archaeon]	c27ecc5eba6d78d3	17	c5ho0A_.17.pdb	0.961	35	38	68	2.35	PDB header: hydrolase	Chain: A: PDB Molecule: extracellular arabinanase;	PDBTitle: crystal structure of abna (closed conformation), a gh43 extracellular2 arabinanase from geobacillus stearothermophilus
MAF36454.1_hypothetical_protein_[archaeon]	c27ecc5eba6d78d3	18	c6er3B_.18.pdb	0.959	22	30	66	1.37	PDB header: sugar binding protein	Chain: B: PDB Molecule: bnr/asp-box repeat protein;	PDBTitle: ruminococcus gnavus it-sialidase cbm40 bound to alpha2,3 sialyllactose
MAF36454.1_hypothetical_protein_[archaeon]	c27ecc5eba6d78d3	19	c2v73B_.19.pdb	0.957	31	38	66	2.2	PDB header: sugar-binding protein	Chain: B: PDB Molecule: putative exo-alpha-sialidase;	PDBTitle: the structure of the family 40 cbm from c. perfringens nanj2 in complex with a sialic acid containing molecule
MAF36454.1_hypothetical_protein_[archaeon]	c27ecc5eba6d78d3	20	c2jkbA_.20.pdb	0.957	31	30	71	1.54	PDB header: lyase	Chain: A: PDB Molecule: sialidase b;	PDBTitle: crystal structure of streptococcus pneumoniae nanb in2 complex with 2,7-anhydro-neu5ac
# Job Description	Job ID	Rank	Template/Model	Confidence	Sequence ID	Qstart	Qend	Resolution	Template Info
PIU02727.1_hypothetical_protein_COT55_02025,_partial_[Candidatus_Diapherotrites_archaeon_CG09_land_8_20_14_0_10_32_12]	843e180cc7579753	1	c6dnsA_.1.pdb	0.997	13	232	529	2.24	PDB header: hydrolase	Chain: A: PDB Molecule: alpha-1,4-endofucoidanase;	PDBTitle: endo-fucoidan hydrolase mffcna9 from glycoside hydrolase family 107
PIU02727.1_hypothetical_protein_COT55_02025,_partial_[Candidatus_Diapherotrites_archaeon_CG09_land_8_20_14_0_10_32_12]	843e180cc7579753	2	c6dlhA_.2.pdb	0.996	13	284	535	2.2	PDB header: hydrolase	Chain: A: PDB Molecule: alpha-1,4-endofucoidanase;	PDBTitle: endo-fucoidan hydrolase mffcna4 from glycoside hydrolase family 107
PIU02727.1_hypothetical_protein_COT55_02025,_partial_[Candidatus_Diapherotrites_archaeon_CG09_land_8_20_14_0_10_32_12]	843e180cc7579753	3	c5iryB_.3.pdb	0.994	14	189	537	3.1	PDB header: cell adhesion	Chain: B: PDB Molecule: desmocollin-1;	PDBTitle: crystal structure of human desmocollin-1 ectodomain
PIU02727.1_hypothetical_protein_COT55_02025,_partial_[Candidatus_Diapherotrites_archaeon_CG09_land_8_20_14_0_10_32_12]	843e180cc7579753	4	c4m00A_.4.pdb	0.992	15	314	531	2.05	PDB header: cell adhesion	Chain: A: PDB Molecule: serine-rich adhesin for platelets;	PDBTitle: crystal structure of the ligand binding region of staphylococcal2 adhesion srap
PIU02727.1_hypothetical_protein_COT55_02025,_partial_[Candidatus_Diapherotrites_archaeon_CG09_land_8_20_14_0_10_32_12]	843e180cc7579753	5	c3q2vA_.5.pdb	0.991	11	76	531	3.4	PDB header: cell adhesion	Chain: A: PDB Molecule: cadherin-1;	PDBTitle: crystal structure of mouse e-cadherin ectodomain
PIU02727.1_hypothetical_protein_COT55_02025,_partial_[Candidatus_Diapherotrites_archaeon_CG09_land_8_20_14_0_10_32_12]	843e180cc7579753	6	c5erdB_.6.pdb	0.991	14	189	536	2.9	PDB header: cell adhesion	Chain: B: PDB Molecule: desmoglein-2;	PDBTitle: crystal structure of human desmoglein-2 ectodomain
PIU02727.1_hypothetical_protein_COT55_02025,_partial_[Candidatus_Diapherotrites_archaeon_CG09_land_8_20_14_0_10_32_12]	843e180cc7579753	7	c3q2wA_.7.pdb	0.99	15	192	531	3.2	PDB header: cell adhesion	Chain: A: PDB Molecule: cadherin-2;	PDBTitle: crystal structure of mouse n-cadherin ectodomain
PIU02727.1_hypothetical_protein_COT55_02025,_partial_[Candidatus_Diapherotrites_archaeon_CG09_land_8_20_14_0_10_32_12]	843e180cc7579753	8	c1l3wA_.8.pdb	0.989	14	76	536	3.08	PDB header: cell adhesion, metal binding protein	Chain: A: PDB Molecule: ep-cadherin;	PDBTitle: c-cadherin ectodomain
PIU02727.1_hypothetical_protein_COT55_02025,_partial_[Candidatus_Diapherotrites_archaeon_CG09_land_8_20_14_0_10_32_12]	843e180cc7579753	9	c4m03A_.9.pdb	0.989	16	381	531	2.24	PDB header: calcium binding protein	Chain: A: PDB Molecule: serine-rich adhesin for platelets;	PDBTitle: c-terminal fragment(residues 576-751) of binding region of srap
PIU02727.1_hypothetical_protein_COT55_02025,_partial_[Candidatus_Diapherotrites_archaeon_CG09_land_8_20_14_0_10_32_12]	843e180cc7579753	10	c1q5cA_.10.pdb	0.982	13	386	536	30	PDB header: structural protein	Chain: A: PDB Molecule: ep-cadherin;	PDBTitle: s-s-lambda-shaped trans and cis interactions of cadherins model based2 on fitting c-cadherin (1l3w) to 3d map of desmosomes obtained by3 electron tomography
PIU02727.1_hypothetical_protein_COT55_02025,_partial_[Candidatus_Diapherotrites_archaeon_CG09_land_8_20_14_0_10_32_12]	843e180cc7579753	11	c2yn5B_.11.pdb	0.981	13	293	533	1.85	PDB header: membrane protein	Chain: B: PDB Molecule: putative inner membrane protein;	PDBTitle: structural insight into the giant calcium-binding adhesin siie:2 implications for the adhesion of salmonella enterica to polarized3 epithelial cells
PIU02727.1_hypothetical_protein_COT55_02025,_partial_[Candidatus_Diapherotrites_archaeon_CG09_land_8_20_14_0_10_32_12]	843e180cc7579753	12	c6e6bA_.12.pdb	0.977	10	391	531	4.52	PDB header: cell adhesion	Chain: A: PDB Molecule: protocadherin gamma b4;	PDBTitle: crystal structure of the protocadherin gammab4 extracellular domain
PIU02727.1_hypothetical_protein_COT55_02025,_partial_[Candidatus_Diapherotrites_archaeon_CG09_land_8_20_14_0_10_32_12]	843e180cc7579753	13	c2yrlA_.13.pdb	0.975	12	436	539	UNK	PDB header: structural genomics, unknown function	Chain: A: PDB Molecule: kiaa1837 protein;	PDBTitle: solution structure of the pkd domain from kiaa 1837 protein
PIU02727.1_hypothetical_protein_COT55_02025,_partial_[Candidatus_Diapherotrites_archaeon_CG09_land_8_20_14_0_10_32_12]	843e180cc7579753	14	c4ak1A_.14.pdb	0.975	11	180	537	1.95	PDB header: heparin-binding protein	Chain: A: PDB Molecule: bt_4661;	PDBTitle: structure of bt4661, a suse-like surface located polysaccharide2 binding protein from the bacteroides thetaiotaomicron heparin3 utilisation locus
PIU02727.1_hypothetical_protein_COT55_02025,_partial_[Candidatus_Diapherotrites_archaeon_CG09_land_8_20_14_0_10_32_12]	843e180cc7579753	15	c6ihbR_.15.pdb	0.974	15	439	531	2.84	PDB header: virus	Chain: R: PDB Molecule: dyslexia-associated protein kiaa0319-like protein;	PDBTitle: adeno-associated virus 2 in complex with aavr
PIU02727.1_hypothetical_protein_COT55_02025,_partial_[Candidatus_Diapherotrites_archaeon_CG09_land_8_20_14_0_10_32_12]	843e180cc7579753	16	c4m02A_.16.pdb	0.973	14	403	533	1.59	PDB header: calcium binding protein	Chain: A: PDB Molecule: serine-rich adhesin for platelets;	PDBTitle: middle fragment(residues 494-663) of the binding region of srap
PIU02727.1_hypothetical_protein_COT55_02025,_partial_[Candidatus_Diapherotrites_archaeon_CG09_land_8_20_14_0_10_32_12]	843e180cc7579753	17	c5erpA_.17.pdb	0.973	10	354	539	2.7	PDB header: cell adhesion	Chain: A: PDB Molecule: desmocollin-2;	PDBTitle: crystal structure of human desmocollin-2 ectodomain fragment ec2-5
PIU02727.1_hypothetical_protein_COT55_02025,_partial_[Candidatus_Diapherotrites_archaeon_CG09_land_8_20_14_0_10_32_12]	843e180cc7579753	18	c6c13A_.18.pdb	0.971	12	179	537	11.33	PDB header: membrane protein	Chain: A: PDB Molecule: protocadherin-15;	PDBTitle: cryoem structure of mouse pcdh15-4ec-lhfpl5 complex
PIU02727.1_hypothetical_protein_COT55_02025,_partial_[Candidatus_Diapherotrites_archaeon_CG09_land_8_20_14_0_10_32_12]	843e180cc7579753	19	c5k8gA_.19.pdb	0.97	8	393	541	2	PDB header: cell adhesion	Chain: A: PDB Molecule: antifreeze protein;	PDBTitle: crystal structure of a putative peptide-binding domain of mpafp
PIU02727.1_hypothetical_protein_COT55_02025,_partial_[Candidatus_Diapherotrites_archaeon_CG09_land_8_20_14_0_10_32_12]	843e180cc7579753	20	c5t9tB_.20.pdb	0.97	17	406	534	3.5	PDB header: cell adhesion	Chain: B: PDB Molecule: protocadherin gamma b2-alpha c;	PDBTitle: protocadherin gamma b2 extracellular cadherin domains 1-5
# Job Description	Job ID	Rank	Template/Model	Confidence	Sequence ID	Qstart	Qend	Resolution	Template Info
OYT41357.1_hypothetical_protein_B6U80_01505_[Candidatus_Pacearchaeota_archaeon_ex4484_26]	fff268113bdc52f8	1	c3isyA_.1.pdb	0.74	27	437	490	2.61	PDB header: protein binding	Chain: A: PDB Molecule: intracellular proteinase inhibitor;	PDBTitle: crystal structure of an intracellular proteinase inhibitor (ipi,2 bsu11130) from bacillus subtilis at 2.61 a resolution
OYT41357.1_hypothetical_protein_B6U80_01505_[Candidatus_Pacearchaeota_archaeon_ex4484_26]	fff268113bdc52f8	2	c3pvmB_.2.pdb	0.658	20	436	499	4.3	PDB header: immune system	Chain: B: PDB Molecule: cobra venom factor;	PDBTitle: structure of complement c5 in complex with cvf
OYT41357.1_hypothetical_protein_B6U80_01505_[Candidatus_Pacearchaeota_archaeon_ex4484_26]	fff268113bdc52f8	3	c2q5xA_.3.pdb	0.613	23	164	269	1.9	PDB header: protein transport	Chain: A: PDB Molecule: nuclear pore complex protein nup98;	PDBTitle: crystal structure of the c-terminal domain of hnup98
OYT41357.1_hypothetical_protein_B6U80_01505_[Candidatus_Pacearchaeota_archaeon_ex4484_26]	fff268113bdc52f8	4	c6i2xB_.4.pdb	0.608	20	436	499	3.35	PDB header: immune system	Chain: B: PDB Molecule: cobra venom factor;	PDBTitle: structure of complement c5 in complex with small molecule inhibitor2 and cvf
OYT41357.1_hypothetical_protein_B6U80_01505_[Candidatus_Pacearchaeota_archaeon_ex4484_26]	fff268113bdc52f8	5	c2e6jA_.5.pdb	0.604	13	287	392	UNK	PDB header: structural genomics, unknown function	Chain: A: PDB Molecule: hydin protein;	PDBTitle: solution structure of the c-terminal papd-like domain from2 human hydin protein
OYT41357.1_hypothetical_protein_B6U80_01505_[Candidatus_Pacearchaeota_archaeon_ex4484_26]	fff268113bdc52f8	6	c4fxgA_.6.pdb	0.57	27	436	499	3.75	PDB header: immune system	Chain: A: PDB Molecule: complement c4 beta chain;	PDBTitle: complement c4 in complex with masp-2
OYT41357.1_hypothetical_protein_B6U80_01505_[Candidatus_Pacearchaeota_archaeon_ex4484_26]	fff268113bdc52f8	7	d2pila_.7.pdb	0.554	18	508	557	2.6	PDB header: cell adhesion	Chain: A: PDB Molecule: type 4 pilin;	PDBTitle: crystallographic structure of phosphorylated pilin from neisseria:2 phosphoserine sites modify type iv pilus surface chemistry
OYT41357.1_hypothetical_protein_B6U80_01505_[Candidatus_Pacearchaeota_archaeon_ex4484_26]	fff268113bdc52f8	8	c5sv1Y_.8.pdb	0.525	47	518	536	3.5	PDB header: transport protein	Chain: Y: PDB Molecule: biopolymer transport protein exbd;	PDBTitle: structure of the exbb/exbd complex from e. coli at ph 4.5
OYT41357.1_hypothetical_protein_B6U80_01505_[Candidatus_Pacearchaeota_archaeon_ex4484_26]	fff268113bdc52f8	9	c3zmnA_.9.pdb	0.524	37	94	128	2.26	PDB header: viral protein	Chain: A: PDB Molecule: vp17;	PDBTitle: vp17, a capsid protein of bacteriophage p23-77
OYT41357.1_hypothetical_protein_B6U80_01505_[Candidatus_Pacearchaeota_archaeon_ex4484_26]	fff268113bdc52f8	10	c3hrzA_.10.pdb	0.514	17	436	501	2.2	PDB header: immune system	Chain: A: PDB Molecule: cobra venom factor;	PDBTitle: cobra venom factor (cvf) in complex with human factor b
OYT41357.1_hypothetical_protein_B6U80_01505_[Candidatus_Pacearchaeota_archaeon_ex4484_26]	fff268113bdc52f8	11	c5sv1Z_.11.pdb	0.489	47	518	536	3.5	PDB header: transport protein	Chain: Z: PDB Molecule: biopolymer transport protein exbd;	PDBTitle: structure of the exbb/exbd complex from e. coli at ph 4.5
OYT41357.1_hypothetical_protein_B6U80_01505_[Candidatus_Pacearchaeota_archaeon_ex4484_26]	fff268113bdc52f8	12	c5zfvF_.12.pdb	0.441	62	518	530	7.1	PDB header: transport protein	Chain: F: PDB Molecule: 22-mer peptide from biopolymer transport protein exbd;	PDBTitle: structure of the exbb/exbd pentameric complex (exbb5exbd1tm)
OYT41357.1_hypothetical_protein_B6U80_01505_[Candidatus_Pacearchaeota_archaeon_ex4484_26]	fff268113bdc52f8	13	d1oqwa_.13.pdb	0.427	27	508	557	2	PDB header: cell adhesion	Chain: A: PDB Molecule: fimbrial protein;	PDBTitle: full-length pak pilin from pseudomonas aeruginosa
OYT41357.1_hypothetical_protein_B6U80_01505_[Candidatus_Pacearchaeota_archaeon_ex4484_26]	fff268113bdc52f8	14	c5zfuG_.14.pdb	0.42	67	518	529	6.7	PDB header: transport protein	Chain: G: PDB Molecule: 22-mer peptide from biopolymer transport protein exbd;	PDBTitle: structure of the exbb/exbd hexameric complex (exbb6exbd3tm)
OYT41357.1_hypothetical_protein_B6U80_01505_[Candidatus_Pacearchaeota_archaeon_ex4484_26]	fff268113bdc52f8	15	c5zfuH_.15.pdb	0.42	67	518	529	6.7	PDB header: transport protein	Chain: H: PDB Molecule: 22-mer peptide from biopolymer transport protein exbd;	PDBTitle: structure of the exbb/exbd hexameric complex (exbb6exbd3tm)
OYT41357.1_hypothetical_protein_B6U80_01505_[Candidatus_Pacearchaeota_archaeon_ex4484_26]	fff268113bdc52f8	16	c5zfuI_.16.pdb	0.42	67	518	529	6.7	PDB header: transport protein	Chain: I: PDB Molecule: 22-mer peptide from biopolymer transport protein exbd;	PDBTitle: structure of the exbb/exbd hexameric complex (exbb6exbd3tm)
OYT41357.1_hypothetical_protein_B6U80_01505_[Candidatus_Pacearchaeota_archaeon_ex4484_26]	fff268113bdc52f8	17	c5wdaL_.17.pdb	0.378	31	509	570	5	PDB header: protein transport	Chain: L: PDB Molecule: general secretion pathway protein g;	PDBTitle: structure of the pulg pseudopilus
OYT41357.1_hypothetical_protein_B6U80_01505_[Candidatus_Pacearchaeota_archaeon_ex4484_26]	fff268113bdc52f8	18	c2p9rA_.18.pdb	0.307	16	433	484	2.3	PDB header: signaling protein	Chain: A: PDB Molecule: alpha-2-macroglobulin;	PDBTitle: human alpha2-macroglogulin is composed of multiple domains,2 as predicted by homology with complement component c3
OYT41357.1_hypothetical_protein_B6U80_01505_[Candidatus_Pacearchaeota_archaeon_ex4484_26]	fff268113bdc52f8	19	c3cu7A_.19.pdb	0.277	18	436	499	3.11	PDB header: immune system	Chain: A: PDB Molecule: complement c5;	PDBTitle: human complement component 5
OYT41357.1_hypothetical_protein_B6U80_01505_[Candidatus_Pacearchaeota_archaeon_ex4484_26]	fff268113bdc52f8	20	c2b39B_.20.pdb	0.273	19	436	499	3	PDB header: immune system	Chain: B: PDB Molecule: c3;	PDBTitle: structure of mammalian c3 with an intact thioester at 3a resolution
# Job Description	Job ID	Rank	Template/Model	Confidence	Sequence ID	Qstart	Qend	Resolution	Template Info
RLE38902.1_hypothetical_protein_DRJ17_02615_[Candidatus_Woesearchaeota_archaeon]	c389e0d236441653	1	c4tr2A_.1.pdb	1	23	1557	1954	2.7	PDB header: hydrolase	Chain: A: PDB Molecule: subtilisin-like 1 serine protease;	PDBTitle: crystal structure of pvsub1
RLE38902.1_hypothetical_protein_DRJ17_02615_[Candidatus_Woesearchaeota_archaeon]	c389e0d236441653	2	c5vlpA_.2.pdb	1	28	1584	1927	2.9	PDB header: hydrolase	Chain: A: PDB Molecule: proprotein convertase subtilisin/kexin type 9;	PDBTitle: pcsk9 complex with ldlr antagonist peptide and fab7g7
RLE38902.1_hypothetical_protein_DRJ17_02615_[Candidatus_Woesearchaeota_archaeon]	c389e0d236441653	3	c5xyrA_.3.pdb	1	28	1653	1988	2.8	PDB header: lyase	Chain: A: PDB Molecule: chemokine protease c;	PDBTitle: crystal structure of a serine protease from streptococcus species
RLE38902.1_hypothetical_protein_DRJ17_02615_[Candidatus_Woesearchaeota_archaeon]	c389e0d236441653	4	d1r6va_.4.pdb	1	23	1597	2014	1.7	PDB header: hydrolase	Chain: A: PDB Molecule: subtilisin-like serine protease;	PDBTitle: crystal structure of fervidolysin from fervidobacterium2 pennivorans, a keratinolytic enzyme related to subtilisin
RLE38902.1_hypothetical_protein_DRJ17_02615_[Candidatus_Woesearchaeota_archaeon]	c389e0d236441653	5	c3afgA_.5.pdb	1	37	1555	1954	2	PDB header: hydrolase	Chain: A: PDB Molecule: subtilisin-like serine protease;	PDBTitle: crystal structure of pron-tk-sp from thermococcus kodakaraensis
RLE38902.1_hypothetical_protein_DRJ17_02615_[Candidatus_Woesearchaeota_archaeon]	c389e0d236441653	6	c3vtaB_.6.pdb	1	37	1672	1927	2.75	PDB header: hydrolase	Chain: B: PDB Molecule: cucumisin;	PDBTitle: crystal structure of cucumisin, a subtilisin-like endoprotease from2 cucumis melo l
RLE38902.1_hypothetical_protein_DRJ17_02615_[Candidatus_Woesearchaeota_archaeon]	c389e0d236441653	7	c3i74B_.7.pdb	1	35	1658	1927	2.6	PDB header: hydrolase/hydrolase inhibitor	Chain: B: PDB Molecule: subtilisin-like protease;	PDBTitle: crystal structure of the plant subtilisin-like protease sbt3 in2 complex with a chloromethylketone inhibitor
RLE38902.1_hypothetical_protein_DRJ17_02615_[Candidatus_Woesearchaeota_archaeon]	c389e0d236441653	8	c1xf1A_.8.pdb	1	33	1658	1913	1.9	PDB header: hydrolase	Chain: A: PDB Molecule: c5a peptidase;	PDBTitle: structure of c5a peptidase- a key virulence factor from2 streptococcus
RLE38902.1_hypothetical_protein_DRJ17_02615_[Candidatus_Woesearchaeota_archaeon]	c389e0d236441653	9	c5xxzB_.9.pdb	1	25	1653	1987	3.09	PDB header: lyase	Chain: B: PDB Molecule: chemokine protease c;	PDBTitle: crystal structure of a serine protease from streptococcus species
RLE38902.1_hypothetical_protein_DRJ17_02615_[Candidatus_Woesearchaeota_archaeon]	c389e0d236441653	10	c6mw4A_.10.pdb	1	27	1595	1927	1.55	PDB header: signaling protein	Chain: A: PDB Molecule: putative germination-specific protease;	PDBTitle: structure of pseudoprotease cspc from clostridioides difficile
RLE38902.1_hypothetical_protein_DRJ17_02615_[Candidatus_Woesearchaeota_archaeon]	c389e0d236441653	11	c5vllA_.11.pdb	1	30	1582	1928	2.37	PDB header: hydrolase	Chain: A: PDB Molecule: proprotein convertase subtilisin/kexin type 9;	PDBTitle: short pcsk9 delta-p' complex with peptide pep3
RLE38902.1_hypothetical_protein_DRJ17_02615_[Candidatus_Woesearchaeota_archaeon]	c389e0d236441653	12	c3qfhE_.12.pdb	0.999	26	1607	1923	2.05	PDB header: hydrolase	Chain: E: PDB Molecule: epidermin leader peptide processing serine protease epip;	PDBTitle: 2.05 angstrom resolution crystal structure of epidermin leader peptide2 processing serine protease (epip) from staphylococcus aureus.
RLE38902.1_hypothetical_protein_DRJ17_02615_[Candidatus_Woesearchaeota_archaeon]	c389e0d236441653	13	c3t41B_.13.pdb	0.999	25	1598	1910	1.95	PDB header: hydrolase	Chain: B: PDB Molecule: epidermin leader peptide processing serine protease epip;	PDBTitle: 1.95 angstrom resolution crystal structure of epidermin leader peptide2 processing serine protease (epip) s393a mutant from staphylococcus3 aureus
RLE38902.1_hypothetical_protein_DRJ17_02615_[Candidatus_Woesearchaeota_archaeon]	c389e0d236441653	14	c3bpsA_.14.pdb	0.999	29	1659	1940	2.41	PDB header: hydrolase/lipid transport	Chain: A: PDB Molecule: proprotein convertase subtilisin/kexin type 9;	PDBTitle: pcsk9:egf-a complex
RLE38902.1_hypothetical_protein_DRJ17_02615_[Candidatus_Woesearchaeota_archaeon]	c389e0d236441653	15	c2pmwB_.15.pdb	0.999	28	1672	1928	2.3	PDB header: hydrolase	Chain: B: PDB Molecule: proprotein convertase subtilisin/kexin type 9;	PDBTitle: the crystal structure of proprotein convertase subtilisin2 kexin type 9 (pcsk9)
RLE38902.1_hypothetical_protein_DRJ17_02615_[Candidatus_Woesearchaeota_archaeon]	c389e0d236441653	16	c1r64A_.16.pdb	0.999	26	1659	1927	2.2	PDB header: hydrolase/hydrolase inhibitor	Chain: A: PDB Molecule: kexin;	PDBTitle: the 2.2 a crystal structure of kex2 protease in complex with ac-arg-2 glu-lys-boroarg peptidyl boronic acid inhibitor
RLE38902.1_hypothetical_protein_DRJ17_02615_[Candidatus_Woesearchaeota_archaeon]	c389e0d236441653	17	c2oxaA_.17.pdb	0.999	26	1659	1947	1.65	PDB header: hydrolase	Chain: A: PDB Molecule: extracellular serine protease;	PDBTitle: crystal structure of serine protease of aeromonas sobria
RLE38902.1_hypothetical_protein_DRJ17_02615_[Candidatus_Woesearchaeota_archaeon]	c389e0d236441653	18	c1wmeA_.18.pdb	0.999	30	1656	1927	1.5	PDB header: hydrolase	Chain: A: PDB Molecule: protease;	PDBTitle: crystal structure of alkaline serine protease kp-43 from bacillus sp.2 ksm-kp43 (1.50 angstrom, 293 k)
RLE38902.1_hypothetical_protein_DRJ17_02615_[Candidatus_Woesearchaeota_archaeon]	c389e0d236441653	19	c1p8jB_.19.pdb	0.999	27	1659	1927	2.6	PDB header: hydrolase/hydrolase inhibitor	Chain: B: PDB Molecule: furin precursor;	PDBTitle: crystal structure of the proprotein convertase furin
RLE38902.1_hypothetical_protein_DRJ17_02615_[Candidatus_Woesearchaeota_archaeon]	c389e0d236441653	20	c4mzdA_.20.pdb	0.999	25	1672	1936	1.1	PDB header: hydrolase	Chain: A: PDB Molecule: nisin leader peptide-processing serine protease nisp;	PDBTitle: high resolution crystal structure of the nisin leader peptidase nisp2 from lactococcus lactis
# Job Description	Job ID	Rank	Template/Model	Confidence	Sequence ID	Qstart	Qend	Resolution	Template Info
PIU72064.1_hypothetical_protein_COS79_04680_[Candidatus_Woesearchaeota_archaeon_CG06_land_8_20_14_3_00_33_13]	a2256986c140a057	1	c5iryB_.1.pdb	0.998	11	77	526	3.1	PDB header: cell adhesion	Chain: B: PDB Molecule: desmocollin-1;	PDBTitle: crystal structure of human desmocollin-1 ectodomain
PIU72064.1_hypothetical_protein_COS79_04680_[Candidatus_Woesearchaeota_archaeon_CG06_land_8_20_14_3_00_33_13]	a2256986c140a057	2	c3q2vA_.2.pdb	0.997	13	74	523	3.4	PDB header: cell adhesion	Chain: A: PDB Molecule: cadherin-1;	PDBTitle: crystal structure of mouse e-cadherin ectodomain
PIU72064.1_hypothetical_protein_COS79_04680_[Candidatus_Woesearchaeota_archaeon_CG06_land_8_20_14_3_00_33_13]	a2256986c140a057	3	c5erdB_.3.pdb	0.997	13	77	540	2.9	PDB header: cell adhesion	Chain: B: PDB Molecule: desmoglein-2;	PDBTitle: crystal structure of human desmoglein-2 ectodomain
PIU72064.1_hypothetical_protein_COS79_04680_[Candidatus_Woesearchaeota_archaeon_CG06_land_8_20_14_3_00_33_13]	a2256986c140a057	4	c3q2wA_.4.pdb	0.996	11	74	523	3.2	PDB header: cell adhesion	Chain: A: PDB Molecule: cadherin-2;	PDBTitle: crystal structure of mouse n-cadherin ectodomain
PIU72064.1_hypothetical_protein_COS79_04680_[Candidatus_Woesearchaeota_archaeon_CG06_land_8_20_14_3_00_33_13]	a2256986c140a057	5	c1l3wA_.5.pdb	0.995	10	77	528	3.08	PDB header: cell adhesion, metal binding protein	Chain: A: PDB Molecule: ep-cadherin;	PDBTitle: c-cadherin ectodomain
PIU72064.1_hypothetical_protein_COS79_04680_[Candidatus_Woesearchaeota_archaeon_CG06_land_8_20_14_3_00_33_13]	a2256986c140a057	6	c6e6bA_.6.pdb	0.995	14	93	521	4.52	PDB header: cell adhesion	Chain: A: PDB Molecule: protocadherin gamma b4;	PDBTitle: crystal structure of the protocadherin gammab4 extracellular domain
PIU72064.1_hypothetical_protein_COS79_04680_[Candidatus_Woesearchaeota_archaeon_CG06_land_8_20_14_3_00_33_13]	a2256986c140a057	7	c6dnsA_.7.pdb	0.995	15	313	515	2.24	PDB header: hydrolase	Chain: A: PDB Molecule: alpha-1,4-endofucoidanase;	PDBTitle: endo-fucoidan hydrolase mffcna9 from glycoside hydrolase family 107
PIU72064.1_hypothetical_protein_COS79_04680_[Candidatus_Woesearchaeota_archaeon_CG06_land_8_20_14_3_00_33_13]	a2256986c140a057	8	c5dzvB_.8.pdb	0.994	12	93	521	3.6	PDB header: cell adhesion	Chain: B: PDB Molecule: protein pcdha7;	PDBTitle: protocadherin alpha 7 extracellular cadherin domains 1-5
PIU72064.1_hypothetical_protein_COS79_04680_[Candidatus_Woesearchaeota_archaeon_CG06_land_8_20_14_3_00_33_13]	a2256986c140a057	9	c1q5cA_.9.pdb	0.994	10	77	528	30	PDB header: structural protein	Chain: A: PDB Molecule: ep-cadherin;	PDBTitle: s-s-lambda-shaped trans and cis interactions of cadherins model based2 on fitting c-cadherin (1l3w) to 3d map of desmosomes obtained by3 electron tomography
PIU72064.1_hypothetical_protein_COS79_04680_[Candidatus_Woesearchaeota_archaeon_CG06_land_8_20_14_3_00_33_13]	a2256986c140a057	10	c4ak1A_.10.pdb	0.994	10	106	528	1.95	PDB header: heparin-binding protein	Chain: A: PDB Molecule: bt_4661;	PDBTitle: structure of bt4661, a suse-like surface located polysaccharide2 binding protein from the bacteroides thetaiotaomicron heparin3 utilisation locus
PIU72064.1_hypothetical_protein_COS79_04680_[Candidatus_Woesearchaeota_archaeon_CG06_land_8_20_14_3_00_33_13]	a2256986c140a057	11	c5t9tB_.11.pdb	0.993	10	93	524	3.5	PDB header: cell adhesion	Chain: B: PDB Molecule: protocadherin gamma b2-alpha c;	PDBTitle: protocadherin gamma b2 extracellular cadherin domains 1-5
PIU72064.1_hypothetical_protein_COS79_04680_[Candidatus_Woesearchaeota_archaeon_CG06_land_8_20_14_3_00_33_13]	a2256986c140a057	12	c5sznA_.12.pdb	0.993	12	93	524	2.94	PDB header: cell adhesion	Chain: A: PDB Molecule: protocadherin gamma a9;	PDBTitle: protocadherin gamma a9 extracellular cadherin domains 1-5
PIU72064.1_hypothetical_protein_COS79_04680_[Candidatus_Woesearchaeota_archaeon_CG06_land_8_20_14_3_00_33_13]	a2256986c140a057	13	c6c13A_.13.pdb	0.993	11	93	528	11.33	PDB header: membrane protein	Chain: A: PDB Molecule: protocadherin-15;	PDBTitle: cryoem structure of mouse pcdh15-4ec-lhfpl5 complex
PIU72064.1_hypothetical_protein_COS79_04680_[Candidatus_Woesearchaeota_archaeon_CG06_land_8_20_14_3_00_33_13]	a2256986c140a057	14	c5eqxA_.14.pdb	0.993	11	77	521	3.05	PDB header: cell adhesion	Chain: A: PDB Molecule: desmoglein-3;	PDBTitle: crystal structure of human desmoglein-3 ectodomain
PIU72064.1_hypothetical_protein_COS79_04680_[Candidatus_Woesearchaeota_archaeon_CG06_land_8_20_14_3_00_33_13]	a2256986c140a057	15	c6dlhA_.15.pdb	0.993	13	194	520	2.2	PDB header: hydrolase	Chain: A: PDB Molecule: alpha-1,4-endofucoidanase;	PDBTitle: endo-fucoidan hydrolase mffcna4 from glycoside hydrolase family 107
PIU72064.1_hypothetical_protein_COS79_04680_[Candidatus_Woesearchaeota_archaeon_CG06_land_8_20_14_3_00_33_13]	a2256986c140a057	16	c4m03A_.16.pdb	0.991	16	349	523	2.24	PDB header: calcium binding protein	Chain: A: PDB Molecule: serine-rich adhesin for platelets;	PDBTitle: c-terminal fragment(residues 576-751) of binding region of srap
PIU72064.1_hypothetical_protein_COS79_04680_[Candidatus_Woesearchaeota_archaeon_CG06_land_8_20_14_3_00_33_13]	a2256986c140a057	17	c4m00A_.17.pdb	0.991	11	61	525	2.05	PDB header: cell adhesion	Chain: A: PDB Molecule: serine-rich adhesin for platelets;	PDBTitle: crystal structure of the ligand binding region of staphylococcal2 adhesion srap
PIU72064.1_hypothetical_protein_COS79_04680_[Candidatus_Woesearchaeota_archaeon_CG06_land_8_20_14_3_00_33_13]	a2256986c140a057	18	c5erpA_.18.pdb	0.99	13	93	529	2.7	PDB header: cell adhesion	Chain: A: PDB Molecule: desmocollin-2;	PDBTitle: crystal structure of human desmocollin-2 ectodomain fragment ec2-5
PIU72064.1_hypothetical_protein_COS79_04680_[Candidatus_Woesearchaeota_archaeon_CG06_land_8_20_14_3_00_33_13]	a2256986c140a057	19	c3ubhA_.19.pdb	0.989	11	96	521	2.7	PDB header: cell adhesion	Chain: A: PDB Molecule: neural-cadherin;	PDBTitle: crystal structure of drosophila n-cadherin ec1-4
PIU72064.1_hypothetical_protein_COS79_04680_[Candidatus_Woesearchaeota_archaeon_CG06_land_8_20_14_3_00_33_13]	a2256986c140a057	20	c4ploA_.20.pdb	0.989	17	534	676	2.9	PDB header: protein binding	Chain: A: PDB Molecule: netrin-1;	PDBTitle: crystal structure of chicken netrin-1 (ln-le3) in complex with mouse2 dcc (fn4-5)
# Job Description	Job ID	Rank	Template/Model	Confidence	Sequence ID	Qstart	Qend	Resolution	Template Info
RLE42537.1_hypothetical_protein_DRJ48_03340,_partial_[Candidatus_Woesearchaeota_archaeon]	cd579d5004e26905	1	d1u2ca1.1.pdb	0.931	22	836	917	2.3	PDB header: protein binding	Chain: A: PDB Molecule: dystroglycan;	PDBTitle: crystal structure of a-dystroglycan
RLE42537.1_hypothetical_protein_DRJ48_03340,_partial_[Candidatus_Woesearchaeota_archaeon]	cd579d5004e26905	2	c1u2cA_.2.pdb	0.925	14	837	917	2.3	PDB header: protein binding	Chain: A: PDB Molecule: dystroglycan;	PDBTitle: crystal structure of a-dystroglycan
RLE42537.1_hypothetical_protein_DRJ48_03340,_partial_[Candidatus_Woesearchaeota_archaeon]	cd579d5004e26905	3	c4rulA_.3.pdb	0.76	21	414	575	2.9	PDB header: isomerase/dna	Chain: A: PDB Molecule: dna topoisomerase 1;	PDBTitle: crystal structure of full-length e.coli topoisomerase i in complex2 with ssdna
RLE42537.1_hypothetical_protein_DRJ48_03340,_partial_[Candidatus_Woesearchaeota_archaeon]	cd579d5004e26905	4	c6dlwI_.4.pdb	0.674	26	433	581	3.9	PDB header: immune system	Chain: I: PDB Molecule: complement component c9;	PDBTitle: complement component polyc9
RLE42537.1_hypothetical_protein_DRJ48_03340,_partial_[Candidatus_Woesearchaeota_archaeon]	cd579d5004e26905	5	d2omwb1.5.pdb	0.625	19	842	916	1.85	PDB header: cell invasion/cell adhesion	Chain: B: PDB Molecule: epithelial-cadherin;	PDBTitle: crystal structure of inla s192n y369s/mec1 complex
RLE42537.1_hypothetical_protein_DRJ48_03340,_partial_[Candidatus_Woesearchaeota_archaeon]	cd579d5004e26905	6	c6cpdB_.6.pdb	0.62	24	879	916	1.9	PDB header: metal binding protein	Chain: B: PDB Molecule: pmod;	PDBTitle: crystal structure of pmod soluble domain from methylocystis sp. atcc2 49242 (rockwell)
RLE42537.1_hypothetical_protein_DRJ48_03340,_partial_[Candidatus_Woesearchaeota_archaeon]	cd579d5004e26905	7	c4be3A_.7.pdb	0.618	35	841	866	1.75	PDB header: lyase	Chain: A: PDB Molecule: alginate lyase, family pl7;	PDBTitle: crystal structure of the exolytic pl7 alginate lyase alya52 from zobellia galactanivorans
RLE42537.1_hypothetical_protein_DRJ48_03340,_partial_[Candidatus_Woesearchaeota_archaeon]	cd579d5004e26905	8	c4m03A_.8.pdb	0.587	25	859	916	2.24	PDB header: calcium binding protein	Chain: A: PDB Molecule: serine-rich adhesin for platelets;	PDBTitle: c-terminal fragment(residues 576-751) of binding region of srap
RLE42537.1_hypothetical_protein_DRJ48_03340,_partial_[Candidatus_Woesearchaeota_archaeon]	cd579d5004e26905	9	c4r7fA_.9.pdb	0.501	22	176	267	2.3	PDB header: structural genomics, unknown function	Chain: A: PDB Molecule: uncharacterized protein;	PDBTitle: crystal structure of a hypothetical protein (parmer_01801) from2 parabacteroides merdae atcc 43184 at 2.30 a resolution
RLE42537.1_hypothetical_protein_DRJ48_03340,_partial_[Candidatus_Woesearchaeota_archaeon]	cd579d5004e26905	10	c4bkxA_.10.pdb	0.462	22	721	752	3	PDB header: transcription	Chain: A: PDB Molecule: metastasis-associated protein mta1;	PDBTitle: the structure of hdac1 in complex with the dimeric elm2-sant domain2 of mta1 from the nurd complex
RLE42537.1_hypothetical_protein_DRJ48_03340,_partial_[Candidatus_Woesearchaeota_archaeon]	cd579d5004e26905	11	c6h3jC_.11.pdb	0.454	29	176	267	3.7	PDB header: protein transport	Chain: C: PDB Molecule: plug;	PDBTitle: structural snapshots of the type 9 protein translocon plug-complex
RLE42537.1_hypothetical_protein_DRJ48_03340,_partial_[Candidatus_Woesearchaeota_archaeon]	cd579d5004e26905	12	c2oo4B_.12.pdb	0.449	21	481	602	2	PDB header: cell cycle,signaling protein	Chain: B: PDB Molecule: neurogenic locus notch homolog protein 2;	PDBTitle: structure of lnr-hd (negative regulatory region) from human notch 2
RLE42537.1_hypothetical_protein_DRJ48_03340,_partial_[Candidatus_Woesearchaeota_archaeon]	cd579d5004e26905	13	c6n52B_.13.pdb	0.432	16	511	600	4	PDB header: membrane protein	Chain: B: PDB Molecule: metabotropic glutamate receptor 5;	PDBTitle: metabotropic glutamate receptor 5 apo form
RLE42537.1_hypothetical_protein_DRJ48_03340,_partial_[Candidatus_Woesearchaeota_archaeon]	cd579d5004e26905	14	c2riqA_.14.pdb	0.426	23	537	576	1.7	PDB header: transferase	Chain: A: PDB Molecule: poly [adp-ribose] polymerase 1;	PDBTitle: crystal structure of the third zinc-binding domain of human parp-1
RLE42537.1_hypothetical_protein_DRJ48_03340,_partial_[Candidatus_Woesearchaeota_archaeon]	cd579d5004e26905	15	c4opxD_.15.pdb	0.415	23	537	576	3.31	PDB header: transferase/dna/transferase inhibitor	Chain: D: PDB Molecule: poly [adp-ribose] polymerase 1;	PDBTitle: structure of human parp-1 bound to a dna double strand break in2 complex with (2r)-5-fluoro-2-methyl-2,3-dihydro-1-benzofuran-7-3 carboxamide
RLE42537.1_hypothetical_protein_DRJ48_03340,_partial_[Candidatus_Woesearchaeota_archaeon]	cd579d5004e26905	16	c2x5pA_.16.pdb	0.401	35	175	221	1.6	PDB header: protein binding	Chain: A: PDB Molecule: fibronectin binding protein;	PDBTitle: crystal structure of the streptococcus pyogenes fibronectin binding2 protein fbab-b
RLE42537.1_hypothetical_protein_DRJ48_03340,_partial_[Candidatus_Woesearchaeota_archaeon]	cd579d5004e26905	17	c1nchB_.17.pdb	0.396	23	842	917	2.1	PDB header: cell adhesion protein	Chain: B: PDB Molecule: n-cadherin;	PDBTitle: structural basis of cell-cell adhesion by cadherins
RLE42537.1_hypothetical_protein_DRJ48_03340,_partial_[Candidatus_Woesearchaeota_archaeon]	cd579d5004e26905	18	c4zhjA_.18.pdb	0.386	16	638	797	2.5	PDB header: metal binding protein	Chain: A: PDB Molecule: mg-chelatase subunit chlh;	PDBTitle: crystal structure of the catalytic subunit of magnesium chelatase
RLE42537.1_hypothetical_protein_DRJ48_03340,_partial_[Candidatus_Woesearchaeota_archaeon]	cd579d5004e26905	19	c5zqiA_.19.pdb	0.386	21	840	888	1.5	PDB header: lyase	Chain: A: PDB Molecule: alginate lyase algat5;	PDBTitle: alginate lyase algat5 from polysaccharide lyase family 7
RLE42537.1_hypothetical_protein_DRJ48_03340,_partial_[Candidatus_Woesearchaeota_archaeon]	cd579d5004e26905	20	c3errB_.20.pdb	0.384	23	830	895	2.27	PDB header: ligase	Chain: B: PDB Molecule: fusion protein of microtubule binding domain from mouse	PDBTitle: microtubule binding domain from mouse cytoplasmic dynein as a fusion2 with seryl-trna synthetase
# Job Description	Job ID	Rank	Template/Model	Confidence	Sequence ID	Qstart	Qend	Resolution	Template Info
RLJ08693.1_hypothetical_protein_DRP16_01035,_partial_[Candidatus_Aenigmarchaeota_archaeon]	9e6a5e01e41e24ce	1	c4xedA_.1.pdb	0.503	21	81	145	1.23	PDB header: protein binding	Chain: A: PDB Molecule: peptidase m14, carboxypeptidase a;	PDBTitle: pkd domain of m14-like peptidase from thermoplasmatales archaeon scgc2 ab-540-f20
RLJ08693.1_hypothetical_protein_DRP16_01035,_partial_[Candidatus_Aenigmarchaeota_archaeon]	9e6a5e01e41e24ce	2	c4ojcA_.2.pdb	0.411	33	77	116	2.93	PDB header: membrane protein	Chain: A: PDB Molecule: eff-1a;	PDBTitle: crystal structure of the wild-type full-length trimeric ectodomain of2 the c. elegans fusion protein eff-1
RLJ08693.1_hypothetical_protein_DRP16_01035,_partial_[Candidatus_Aenigmarchaeota_archaeon]	9e6a5e01e41e24ce	3	c3jquA_.3.pdb	0.361	22	66	143	1.4	PDB header: cell adhesion	Chain: A: PDB Molecule: collagenase;	PDBTitle: crystal structure of clostridium histolyticum colg collagenase2 polycystic kidney disease domain at 1.4 angstrom resolution
RLJ08693.1_hypothetical_protein_DRP16_01035,_partial_[Candidatus_Aenigmarchaeota_archaeon]	9e6a5e01e41e24ce	4	d1zxqa1.4.pdb	0.191	15	52	118	2.2	PDB header: cell adhesion	Chain: A: PDB Molecule: intercellular adhesion molecule-2;	PDBTitle: the crystal structure of icam-2
RLJ08693.1_hypothetical_protein_DRP16_01035,_partial_[Candidatus_Aenigmarchaeota_archaeon]	9e6a5e01e41e24ce	5	c4nlhA_.5.pdb	0.172	26	82	104	1.9	PDB header: protein binding	Chain: A: PDB Molecule: tax1-binding protein 1;	PDBTitle: skich domain of human tax1bp1
RLJ08693.1_hypothetical_protein_DRP16_01035,_partial_[Candidatus_Aenigmarchaeota_archaeon]	9e6a5e01e41e24ce	6	c4jguB_.6.pdb	0.154	18	66	143	1.42	PDB header: metal binding protein	Chain: B: PDB Molecule: colh protein;	PDBTitle: crystal structure of clostridium histolyticum colh collagenase2 polycystic kidney-disease-like domain 2b at 1.4 angstrom resolution3 in the presence of calcium
RLJ08693.1_hypothetical_protein_DRP16_01035,_partial_[Candidatus_Aenigmarchaeota_archaeon]	9e6a5e01e41e24ce	7	c5xtaC_.7.pdb	0.137	24	36	107	2	PDB header: oxidoreductase	Chain: C: PDB Molecule: virk protein;	PDBTitle: crystal structure of lpg1832, a virk family protein from legionella2 pneumophila
RLJ08693.1_hypothetical_protein_DRP16_01035,_partial_[Candidatus_Aenigmarchaeota_archaeon]	9e6a5e01e41e24ce	8	c3b2mB_.8.pdb	0.12	29	125	148	2.22	PDB header: cell adhesion, structural protein	Chain: B: PDB Molecule: putative uncharacterized protein spy0128;	PDBTitle: crystal structure of the major pilin from streptococcus pyogenes
RLJ08693.1_hypothetical_protein_DRP16_01035,_partial_[Candidatus_Aenigmarchaeota_archaeon]	9e6a5e01e41e24ce	9	c2yrlA_.9.pdb	0.113	16	66	143	UNK	PDB header: structural genomics, unknown function	Chain: A: PDB Molecule: kiaa1837 protein;	PDBTitle: solution structure of the pkd domain from kiaa 1837 protein
RLJ08693.1_hypothetical_protein_DRP16_01035,_partial_[Candidatus_Aenigmarchaeota_archaeon]	9e6a5e01e41e24ce	10	d3etja2.10.pdb	0.111	26	41	76	1.6	PDB header: lyase	Chain: A: PDB Molecule: phosphoribosylaminoimidazole carboxylase atpase	PDBTitle: crystal structure e. coli purk in complex with mg, adp, and2 pi
RLJ08693.1_hypothetical_protein_DRP16_01035,_partial_[Candidatus_Aenigmarchaeota_archaeon]	9e6a5e01e41e24ce	11	c4u7kB_.11.pdb	0.088	23	66	144	1.91	PDB header: hydrolase	Chain: B: PDB Molecule: colh protein;	PDBTitle: crystal structure of the clostridium histolyticum colh collagenase2 polycystic kidney disease-like domain 2a in the presence of calcium3 at 1.9 angstrom resolution
RLJ08693.1_hypothetical_protein_DRP16_01035,_partial_[Candidatus_Aenigmarchaeota_archaeon]	9e6a5e01e41e24ce	12	c3a0hm_.12.pdb	0.082	55	14	24	4	PDB header: electron transport	Chain: M: PDB Molecule: photosystem ii reaction center protein m;	PDBTitle: crystal structure of i-substituted photosystem ii complex
RLJ08693.1_hypothetical_protein_DRP16_01035,_partial_[Candidatus_Aenigmarchaeota_archaeon]	9e6a5e01e41e24ce	13	c2h4mD_.13.pdb	0.078	64	79	92	3.05	PDB header: protein transport	Chain: D: PDB Molecule: heterogeneous nuclear ribonucleoprotein a1;	PDBTitle: karyopherin beta2/transportin-m9nls
RLJ08693.1_hypothetical_protein_DRP16_01035,_partial_[Candidatus_Aenigmarchaeota_archaeon]	9e6a5e01e41e24ce	14	c5kzxA_.14.pdb	0.077	33	41	76	2	PDB header: hydrolase	Chain: A: PDB Molecule: lysosomal alpha-glucosidase;	PDBTitle: crystal structure of human gaa
RLJ08693.1_hypothetical_protein_DRP16_01035,_partial_[Candidatus_Aenigmarchaeota_archaeon]	9e6a5e01e41e24ce	15	c5mdxm_.15.pdb	0.073	64	14	24	5.3	PDB header: photosynthesis	Chain: M: PDB Molecule: photosystem ii reaction center protein m;	PDBTitle: cryo-em structure of the psii supercomplex from arabidopsis thaliana
RLJ08693.1_hypothetical_protein_DRP16_01035,_partial_[Candidatus_Aenigmarchaeota_archaeon]	9e6a5e01e41e24ce	16	c5mdxM_.16.pdb	0.073	64	14	24	5.3	PDB header: photosynthesis	Chain: M: PDB Molecule: photosystem ii reaction center protein m;	PDBTitle: cryo-em structure of the psii supercomplex from arabidopsis thaliana
RLJ08693.1_hypothetical_protein_DRP16_01035,_partial_[Candidatus_Aenigmarchaeota_archaeon]	9e6a5e01e41e24ce	17	d2axtm1.17.pdb	0.07	45	14	24	3	PDB header: electron transport	Chain: M: PDB Molecule: photosystem ii reaction center m protein;	PDBTitle: crystal structure of photosystem ii from thermosynechococcus elongatus
RLJ08693.1_hypothetical_protein_DRP16_01035,_partial_[Candidatus_Aenigmarchaeota_archaeon]	9e6a5e01e41e24ce	18	c4s3lA_.18.pdb	0.07	23	125	137	2.8	PDB header: cell adhesion	Chain: A: PDB Molecule: major pilin protein;	PDBTitle: crystal structure of major pilin protein pitb from type ii pilus of2 streptococcus pneumoniae
RLJ08693.1_hypothetical_protein_DRP16_01035,_partial_[Candidatus_Aenigmarchaeota_archaeon]	9e6a5e01e41e24ce	19	c3topA_.19.pdb	0.065	28	41	76	2.88	PDB header: hydrolase/hydrolase inhibitor	Chain: A: PDB Molecule: maltase-glucoamylase, intestinal;	PDBTitle: crystral structure of the c-terminal subunit of human maltase-2 glucoamylase in complex with acarbose
RLJ08693.1_hypothetical_protein_DRP16_01035,_partial_[Candidatus_Aenigmarchaeota_archaeon]	9e6a5e01e41e24ce	20	c5nsjB_.20.pdb	0.065	67	1	9	2.25	PDB header: viral protein	Chain: B: PDB Molecule: pre-glycoprotein polyprotein gp complex;	PDBTitle: gp1 receptor-binding domain from whitewater arroyo mammarenavirus
# Job Description	Job ID	Rank	Template/Model	Confidence	Sequence ID	Qstart	Qend	Resolution	Template Info
PIN86915.1_hypothetical_protein_COV19_02815_[Candidatus_Woesearchaeota_archaeon_CG10_big_fil_rev_8_21_14_0_10_44_13]	965965fb4a21328c	1	c5cwwA_.1.pdb	0.956	19	154	274	2.2	PDB header: transport protein	Chain: A: PDB Molecule: nucleoporin nup145n;	PDBTitle: crystal structure of the chaetomium thermophilum heterotrimeric nup822 ntd-nup159 tail-nup145n apd complex
PIN86915.1_hypothetical_protein_COV19_02815_[Candidatus_Woesearchaeota_archaeon_CG10_big_fil_rev_8_21_14_0_10_44_13]	965965fb4a21328c	2	c2q5xA_.2.pdb	0.95	20	165	281	1.9	PDB header: protein transport	Chain: A: PDB Molecule: nuclear pore complex protein nup98;	PDBTitle: crystal structure of the c-terminal domain of hnup98
PIN86915.1_hypothetical_protein_COV19_02815_[Candidatus_Woesearchaeota_archaeon_CG10_big_fil_rev_8_21_14_0_10_44_13]	965965fb4a21328c	3	c2aivA_.3.pdb	0.949	21	165	278	UNK	PDB header: transport protein	Chain: A: PDB Molecule: fragment of nucleoporin nup116/nsp116;	PDBTitle: multiple conformations in the ligand-binding site of the yeast nuclear2 pore targeting domain of nup116p
PIN86915.1_hypothetical_protein_COV19_02815_[Candidatus_Woesearchaeota_archaeon_CG10_big_fil_rev_8_21_14_0_10_44_13]	965965fb4a21328c	4	c3kepA_.4.pdb	0.915	21	154	274	1.82	PDB header: protein transport, rna binding protein	Chain: A: PDB Molecule: nucleoporin nup145;	PDBTitle: crystal structure of the autoproteolytic domain from the nuclear pore2 complex component nup145 from saccharomyces cerevisiae
PIN86915.1_hypothetical_protein_COV19_02815_[Candidatus_Woesearchaeota_archaeon_CG10_big_fil_rev_8_21_14_0_10_44_13]	965965fb4a21328c	5	c3nf5A_.5.pdb	0.915	23	154	271	1.94	PDB header: protein transport	Chain: A: PDB Molecule: nucleoporin nup116;	PDBTitle: crystal structure of the c-terminal domain of nuclear pore complex2 component nup116 from candida glabrata
PIN86915.1_hypothetical_protein_COV19_02815_[Candidatus_Woesearchaeota_archaeon_CG10_big_fil_rev_8_21_14_0_10_44_13]	965965fb4a21328c	6	c1ko6A_.6.pdb	0.912	23	154	274	3	PDB header: transferase	Chain: A: PDB Molecule: nuclear pore complex protein nup98;	PDBTitle: crystal structure of c-terminal autoproteolytic domain of2 nucleoporin nup98
PIN86915.1_hypothetical_protein_COV19_02815_[Candidatus_Woesearchaeota_archaeon_CG10_big_fil_rev_8_21_14_0_10_44_13]	965965fb4a21328c	7	d1w8oa1.7.pdb	0.899	13	342	417	1.7	PDB header: hydrolase	Chain: A: PDB Molecule: bacterial sialidase;	PDBTitle: contribution of the active site aspartic acid to catalysis2 in the bacterial neuraminidase from micromonospora3 viridifaciens
PIN86915.1_hypothetical_protein_COV19_02815_[Candidatus_Woesearchaeota_archaeon_CG10_big_fil_rev_8_21_14_0_10_44_13]	965965fb4a21328c	8	c2p9rA_.8.pdb	0.851	22	439	526	2.3	PDB header: signaling protein	Chain: A: PDB Molecule: alpha-2-macroglobulin;	PDBTitle: human alpha2-macroglogulin is composed of multiple domains,2 as predicted by homology with complement component c3
PIN86915.1_hypothetical_protein_COV19_02815_[Candidatus_Woesearchaeota_archaeon_CG10_big_fil_rev_8_21_14_0_10_44_13]	965965fb4a21328c	9	c2e6jA_.9.pdb	0.774	12	331	415	UNK	PDB header: structural genomics, unknown function	Chain: A: PDB Molecule: hydin protein;	PDBTitle: solution structure of the c-terminal papd-like domain from2 human hydin protein
PIN86915.1_hypothetical_protein_COV19_02815_[Candidatus_Woesearchaeota_archaeon_CG10_big_fil_rev_8_21_14_0_10_44_13]	965965fb4a21328c	10	c2ys4A_.10.pdb	0.705	13	331	410	UNK	PDB header: structural genomics, unknown function	Chain: A: PDB Molecule: hydrocephalus-inducing protein homolog;	PDBTitle: solution structure of the n-terminal papd-like domain of2 hydin protein from human
PIN86915.1_hypothetical_protein_COV19_02815_[Candidatus_Woesearchaeota_archaeon_CG10_big_fil_rev_8_21_14_0_10_44_13]	965965fb4a21328c	11	c2criA_.11.pdb	0.621	16	307	402	UNK	PDB header: transport protein	Chain: A: PDB Molecule: vesicle-associated membrane protein-associated	PDBTitle: solution structure of the msp domain of mouse vamp-2 associated proteina
PIN86915.1_hypothetical_protein_COV19_02815_[Candidatus_Woesearchaeota_archaeon_CG10_big_fil_rev_8_21_14_0_10_44_13]	965965fb4a21328c	12	d1mspa_.12.pdb	0.558	15	335	412	2.5	PDB header: cell motility protein	Chain: A: PDB Molecule: major sperm protein;	PDBTitle: major sperm protein, alpha isoform (recombinant), ph 4.6
PIN86915.1_hypothetical_protein_COV19_02815_[Candidatus_Woesearchaeota_archaeon_CG10_big_fil_rev_8_21_14_0_10_44_13]	965965fb4a21328c	13	c2bs5A_.13.pdb	0.551	35	73	110	2.1	PDB header: sugar binding protein	Chain: A: PDB Molecule: fucose-binding lectin protein;	PDBTitle: lectin from ralstonia solanacearum complexed with 2-fucosyllactose
PIN86915.1_hypothetical_protein_COV19_02815_[Candidatus_Woesearchaeota_archaeon_CG10_big_fil_rev_8_21_14_0_10_44_13]	965965fb4a21328c	14	c2qsvA_.14.pdb	0.504	10	313	417	2.1	PDB header: structural genomics, unknown function	Chain: A: PDB Molecule: uncharacterized protein;	PDBTitle: crystal structure of protein of unknown function from porphyromonas2 gingivalis w83
PIN86915.1_hypothetical_protein_COV19_02815_[Candidatus_Woesearchaeota_archaeon_CG10_big_fil_rev_8_21_14_0_10_44_13]	965965fb4a21328c	15	c6bxjA_.15.pdb	0.485	17	344	433	2.09	PDB header: cell adhesion	Chain: A: PDB Molecule: chimera protein of integrin beta-3 and integrin alpha-l;	PDBTitle: structure of a single-chain beta3 integrin
PIN86915.1_hypothetical_protein_COV19_02815_[Candidatus_Woesearchaeota_archaeon_CG10_big_fil_rev_8_21_14_0_10_44_13]	965965fb4a21328c	16	c3fcuB_.16.pdb	0.462	21	344	396	2.9	PDB header: cell adhesion/blood clotting	Chain: B: PDB Molecule: integrin beta-3;	PDBTitle: structure of headpiece of integrin aiibb3 in open conformation
PIN86915.1_hypothetical_protein_COV19_02815_[Candidatus_Woesearchaeota_archaeon_CG10_big_fil_rev_8_21_14_0_10_44_13]	965965fb4a21328c	17	c2gqhA_.17.pdb	0.458	21	434	540	UNK	PDB header: contractile protein	Chain: A: PDB Molecule: kiaa1556 protein;	PDBTitle: solution structure of the 15th ig-like domain of human2 kiaa1556 protein
PIN86915.1_hypothetical_protein_COV19_02815_[Candidatus_Woesearchaeota_archaeon_CG10_big_fil_rev_8_21_14_0_10_44_13]	965965fb4a21328c	18	c3k6sB_.18.pdb	0.429	17	344	396	3.5	PDB header: cell adhesion	Chain: B: PDB Molecule: integrin beta-2;	PDBTitle: structure of integrin alphaxbeta2 ectodomain
PIN86915.1_hypothetical_protein_COV19_02815_[Candidatus_Woesearchaeota_archaeon_CG10_big_fil_rev_8_21_14_0_10_44_13]	965965fb4a21328c	19	c1z9oB_.19.pdb	0.413	16	335	403	1.9	PDB header: protein binding/lipid binding protein	Chain: B: PDB Molecule: vesicle-associated membrane protein-associated protein a;	PDBTitle: 1.9 angstrom crystal structure of the rat vap-a msp homology domain in2 complex with the rat orp1 ffat motif
PIN86915.1_hypothetical_protein_COV19_02815_[Candidatus_Woesearchaeota_archaeon_CG10_big_fil_rev_8_21_14_0_10_44_13]	965965fb4a21328c	20	c2w8aC_.20.pdb	0.403	21	546	592	3.35	PDB header: membrane protein	Chain: C: PDB Molecule: glycine betaine transporter betp;	PDBTitle: crystal structure of the sodium-coupled glycine betaine2 symporter betp from corynebacterium glutamicum with bound3 substrate
# Job Description	Job ID	Rank	Template/Model	Confidence	Sequence ID	Qstart	Qend	Resolution	Template Info
KHO45160.1_hypothetical_protein_QS99_C0017G0044,_partial_[archaeon_GW2011_AR4]	83194974bbb1ef4c	1	c3o12A_.1.pdb	0.986	16	1440	1632	1.5	PDB header: structural genomics, unknown function	Chain: A: PDB Molecule: uncharacterized protein yjl217w;	PDBTitle: the crystal structure of a functionally unknown protein from2 saccharomyces cerevisiae.
KHO45160.1_hypothetical_protein_QS99_C0017G0044,_partial_[archaeon_GW2011_AR4]	83194974bbb1ef4c	2	c3mepC_.2.pdb	0.985	19	1445	1607	2.3	PDB header: structural genomics, unknown function	Chain: C: PDB Molecule: uncharacterized protein eca2234;	PDBTitle: crystal structure of eca2234 protein from erwinia carotovora,2 northeast structural genomics consortium target ewr44
KHO45160.1_hypothetical_protein_QS99_C0017G0044,_partial_[archaeon_GW2011_AR4]	83194974bbb1ef4c	3	c2q5xA_.3.pdb	0.965	25	2038	2134	1.9	PDB header: protein transport	Chain: A: PDB Molecule: nuclear pore complex protein nup98;	PDBTitle: crystal structure of the c-terminal domain of hnup98
KHO45160.1_hypothetical_protein_QS99_C0017G0044,_partial_[archaeon_GW2011_AR4]	83194974bbb1ef4c	4	c2aivA_.4.pdb	0.963	28	2038	2134	UNK	PDB header: transport protein	Chain: A: PDB Molecule: fragment of nucleoporin nup116/nsp116;	PDBTitle: multiple conformations in the ligand-binding site of the yeast nuclear2 pore targeting domain of nup116p
KHO45160.1_hypothetical_protein_QS99_C0017G0044,_partial_[archaeon_GW2011_AR4]	83194974bbb1ef4c	5	c1ko6A_.5.pdb	0.957	27	2038	2131	3	PDB header: transferase	Chain: A: PDB Molecule: nuclear pore complex protein nup98;	PDBTitle: crystal structure of c-terminal autoproteolytic domain of2 nucleoporin nup98
KHO45160.1_hypothetical_protein_QS99_C0017G0044,_partial_[archaeon_GW2011_AR4]	83194974bbb1ef4c	6	c5cwwA_.6.pdb	0.955	22	2038	2131	2.2	PDB header: transport protein	Chain: A: PDB Molecule: nucleoporin nup145n;	PDBTitle: crystal structure of the chaetomium thermophilum heterotrimeric nup822 ntd-nup159 tail-nup145n apd complex
KHO45160.1_hypothetical_protein_QS99_C0017G0044,_partial_[archaeon_GW2011_AR4]	83194974bbb1ef4c	7	d1yifa1.7.pdb	0.938	13	1428	1625	1.8	PDB header: hydrolase	Chain: A: PDB Molecule: beta-1,4-xylosidase;	PDBTitle: crystal structure of beta-1,4-xylosidase from bacillus subtilis, new2 york structural genomics consortium
KHO45160.1_hypothetical_protein_QS99_C0017G0044,_partial_[archaeon_GW2011_AR4]	83194974bbb1ef4c	8	d1yrza1.8.pdb	0.936	15	1427	1591	2	PDB header: hydrolase	Chain: A: PDB Molecule: xylan beta-1,4-xylosidase;	PDBTitle: crystal structure of xylan beta-1,4-xylosidase from bacillus2 halodurans c-125
KHO45160.1_hypothetical_protein_QS99_C0017G0044,_partial_[archaeon_GW2011_AR4]	83194974bbb1ef4c	9	c3nf5A_.9.pdb	0.93	29	2038	2130	1.94	PDB header: protein transport	Chain: A: PDB Molecule: nucleoporin nup116;	PDBTitle: crystal structure of the c-terminal domain of nuclear pore complex2 component nup116 from candida glabrata
KHO45160.1_hypothetical_protein_QS99_C0017G0044,_partial_[archaeon_GW2011_AR4]	83194974bbb1ef4c	10	c3kepA_.10.pdb	0.918	30	2038	2131	1.82	PDB header: protein transport, rna binding protein	Chain: A: PDB Molecule: nucleoporin nup145;	PDBTitle: crystal structure of the autoproteolytic domain from the nuclear pore2 complex component nup145 from saccharomyces cerevisiae
KHO45160.1_hypothetical_protein_QS99_C0017G0044,_partial_[archaeon_GW2011_AR4]	83194974bbb1ef4c	11	c1yifC_.11.pdb	0.851	11	1443	1626	1.8	PDB header: hydrolase	Chain: C: PDB Molecule: beta-1,4-xylosidase;	PDBTitle: crystal structure of beta-1,4-xylosidase from bacillus subtilis, new2 york structural genomics consortium
KHO45160.1_hypothetical_protein_QS99_C0017G0044,_partial_[archaeon_GW2011_AR4]	83194974bbb1ef4c	12	c4gzvH_.12.pdb	0.757	33	1758	1817	1.95	PDB header: structural genomics, unknown function	Chain: H: PDB Molecule: hypothetical protein;	PDBTitle: crystal structure of a lipocalin family protein (bacova_00364) from2 bacteroides ovatus atcc 8483 at 1.95 a resolution
KHO45160.1_hypothetical_protein_QS99_C0017G0044,_partial_[archaeon_GW2011_AR4]	83194974bbb1ef4c	13	d2exha1.13.pdb	0.688	13	1428	1630	1.88	PDB header: hydrolase	Chain: A: PDB Molecule: beta-d-xylosidase;	PDBTitle: structure of the family43 beta-xylosidase from geobacillus2 stearothermophilus
KHO45160.1_hypothetical_protein_QS99_C0017G0044,_partial_[archaeon_GW2011_AR4]	83194974bbb1ef4c	14	c4uzqA_.14.pdb	0.559	28	1523	1594	1.5	PDB header: hydrolase	Chain: A: PDB Molecule: protein notum homolog;	PDBTitle: structure of the wnt deacylase notum in complex with2 o-palmitoleoyl serine - crystal form ix - 1.5a
KHO45160.1_hypothetical_protein_QS99_C0017G0044,_partial_[archaeon_GW2011_AR4]	83194974bbb1ef4c	15	c5bxgA_.15.pdb	0.527	14	1952	2015	1.9	PDB header: unknown function	Chain: A: PDB Molecule: uncharacterized beta-sandwich protein;	PDBTitle: crystal structure of an uncharacterized beta-sandwich protein2 (cd630_09570) from clostridium difficile 630 at 1.90 a resolution
KHO45160.1_hypothetical_protein_QS99_C0017G0044,_partial_[archaeon_GW2011_AR4]	83194974bbb1ef4c	16	c3aqjQ_.16.pdb	0.521	29	847	954	1.27	PDB header: metal binding protein	Chain: Q: PDB Molecule: baseplate assembly protein v;	PDBTitle: crystal structure of a c-terminal domain of the bacteriophage p2 tail2 spike protein, gpv
KHO45160.1_hypothetical_protein_QS99_C0017G0044,_partial_[archaeon_GW2011_AR4]	83194974bbb1ef4c	17	c3dfdA_.17.pdb	0.518	12	12	68	2.2	PDB header: structural genomics, unknown function	Chain: A: PDB Molecule: protein yqbn;	PDBTitle: crystal structure of the protein yqbn. northeast structural2 genomics consortium target sr445.
KHO45160.1_hypothetical_protein_QS99_C0017G0044,_partial_[archaeon_GW2011_AR4]	83194974bbb1ef4c	18	c1yi7C_.18.pdb	0.491	9	1407	1630	1.9	PDB header: hydrolase	Chain: C: PDB Molecule: beta-xylosidase, family 43 glycosyl hydrolase;	PDBTitle: beta-d-xylosidase (selenomethionine) xynd from clostridium2 acetobutylicum
KHO45160.1_hypothetical_protein_QS99_C0017G0044,_partial_[archaeon_GW2011_AR4]	83194974bbb1ef4c	19	d2q03a1.19.pdb	0.485	21	892	930	1.8	PDB header: structural genomics, unknown function	Chain: A: PDB Molecule: uncharacterized protein;	PDBTitle: crystal structure of uncharacterized protein (yp_563039.1) from2 shewanella denitrificans os217 at 1.80 a resolution
KHO45160.1_hypothetical_protein_QS99_C0017G0044,_partial_[archaeon_GW2011_AR4]	83194974bbb1ef4c	20	c2exiA_.20.pdb	0.48	11	1437	1626	2.15	PDB header: hydrolase	Chain: A: PDB Molecule: beta-d-xylosidase;	PDBTitle: structure of the family43 beta-xylosidase d15g mutant from geobacillus2 stearothermophilus
# Job Description	Job ID	Rank	Template/Model	Confidence	Sequence ID	Qstart	Qend	Resolution	Template Info
PIN78830.1_hypothetical_protein_COV14_01770_[Candidatus_Woesearchaeota_archaeon_CG10_big_fil_rev_8_21_14_0_10_33_12]	21deb77e5a2015bd	1	c5iryB_.1.pdb	0.997	13	77	525	3.1	PDB header: cell adhesion	Chain: B: PDB Molecule: desmocollin-1;	PDBTitle: crystal structure of human desmocollin-1 ectodomain
PIN78830.1_hypothetical_protein_COV14_01770_[Candidatus_Woesearchaeota_archaeon_CG10_big_fil_rev_8_21_14_0_10_33_12]	21deb77e5a2015bd	2	c3q2vA_.2.pdb	0.995	14	76	518	3.4	PDB header: cell adhesion	Chain: A: PDB Molecule: cadherin-1;	PDBTitle: crystal structure of mouse e-cadherin ectodomain
PIN78830.1_hypothetical_protein_COV14_01770_[Candidatus_Woesearchaeota_archaeon_CG10_big_fil_rev_8_21_14_0_10_33_12]	21deb77e5a2015bd	3	c6dnsA_.3.pdb	0.994	15	254	516	2.24	PDB header: hydrolase	Chain: A: PDB Molecule: alpha-1,4-endofucoidanase;	PDBTitle: endo-fucoidan hydrolase mffcna9 from glycoside hydrolase family 107
PIN78830.1_hypothetical_protein_COV14_01770_[Candidatus_Woesearchaeota_archaeon_CG10_big_fil_rev_8_21_14_0_10_33_12]	21deb77e5a2015bd	4	c5erdB_.4.pdb	0.994	12	93	527	2.9	PDB header: cell adhesion	Chain: B: PDB Molecule: desmoglein-2;	PDBTitle: crystal structure of human desmoglein-2 ectodomain
PIN78830.1_hypothetical_protein_COV14_01770_[Candidatus_Woesearchaeota_archaeon_CG10_big_fil_rev_8_21_14_0_10_33_12]	21deb77e5a2015bd	5	c3q2wA_.5.pdb	0.994	11	76	520	3.2	PDB header: cell adhesion	Chain: A: PDB Molecule: cadherin-2;	PDBTitle: crystal structure of mouse n-cadherin ectodomain
PIN78830.1_hypothetical_protein_COV14_01770_[Candidatus_Woesearchaeota_archaeon_CG10_big_fil_rev_8_21_14_0_10_33_12]	21deb77e5a2015bd	6	c6e6bA_.6.pdb	0.994	12	88	521	4.52	PDB header: cell adhesion	Chain: A: PDB Molecule: protocadherin gamma b4;	PDBTitle: crystal structure of the protocadherin gammab4 extracellular domain
PIN78830.1_hypothetical_protein_COV14_01770_[Candidatus_Woesearchaeota_archaeon_CG10_big_fil_rev_8_21_14_0_10_33_12]	21deb77e5a2015bd	7	c6dlhA_.7.pdb	0.993	13	167	520	2.2	PDB header: hydrolase	Chain: A: PDB Molecule: alpha-1,4-endofucoidanase;	PDBTitle: endo-fucoidan hydrolase mffcna4 from glycoside hydrolase family 107
PIN78830.1_hypothetical_protein_COV14_01770_[Candidatus_Woesearchaeota_archaeon_CG10_big_fil_rev_8_21_14_0_10_33_12]	21deb77e5a2015bd	8	c1l3wA_.8.pdb	0.992	8	93	528	3.08	PDB header: cell adhesion, metal binding protein	Chain: A: PDB Molecule: ep-cadherin;	PDBTitle: c-cadherin ectodomain
PIN78830.1_hypothetical_protein_COV14_01770_[Candidatus_Woesearchaeota_archaeon_CG10_big_fil_rev_8_21_14_0_10_33_12]	21deb77e5a2015bd	9	c4ak1A_.9.pdb	0.992	11	81	531	1.95	PDB header: heparin-binding protein	Chain: A: PDB Molecule: bt_4661;	PDBTitle: structure of bt4661, a suse-like surface located polysaccharide2 binding protein from the bacteroides thetaiotaomicron heparin3 utilisation locus
PIN78830.1_hypothetical_protein_COV14_01770_[Candidatus_Woesearchaeota_archaeon_CG10_big_fil_rev_8_21_14_0_10_33_12]	21deb77e5a2015bd	10	c4m03A_.10.pdb	0.992	13	344	517	2.24	PDB header: calcium binding protein	Chain: A: PDB Molecule: serine-rich adhesin for platelets;	PDBTitle: c-terminal fragment(residues 576-751) of binding region of srap
PIN78830.1_hypothetical_protein_COV14_01770_[Candidatus_Woesearchaeota_archaeon_CG10_big_fil_rev_8_21_14_0_10_33_12]	21deb77e5a2015bd	11	c4m00A_.11.pdb	0.991	10	45	517	2.05	PDB header: cell adhesion	Chain: A: PDB Molecule: serine-rich adhesin for platelets;	PDBTitle: crystal structure of the ligand binding region of staphylococcal2 adhesion srap
PIN78830.1_hypothetical_protein_COV14_01770_[Candidatus_Woesearchaeota_archaeon_CG10_big_fil_rev_8_21_14_0_10_33_12]	21deb77e5a2015bd	12	c5t9tB_.12.pdb	0.991	11	88	524	3.5	PDB header: cell adhesion	Chain: B: PDB Molecule: protocadherin gamma b2-alpha c;	PDBTitle: protocadherin gamma b2 extracellular cadherin domains 1-5
PIN78830.1_hypothetical_protein_COV14_01770_[Candidatus_Woesearchaeota_archaeon_CG10_big_fil_rev_8_21_14_0_10_33_12]	21deb77e5a2015bd	13	c6c13A_.13.pdb	0.99	11	88	528	11.33	PDB header: membrane protein	Chain: A: PDB Molecule: protocadherin-15;	PDBTitle: cryoem structure of mouse pcdh15-4ec-lhfpl5 complex
PIN78830.1_hypothetical_protein_COV14_01770_[Candidatus_Woesearchaeota_archaeon_CG10_big_fil_rev_8_21_14_0_10_33_12]	21deb77e5a2015bd	14	c5dzvB_.14.pdb	0.99	12	88	521	3.6	PDB header: cell adhesion	Chain: B: PDB Molecule: protein pcdha7;	PDBTitle: protocadherin alpha 7 extracellular cadherin domains 1-5
PIN78830.1_hypothetical_protein_COV14_01770_[Candidatus_Woesearchaeota_archaeon_CG10_big_fil_rev_8_21_14_0_10_33_12]	21deb77e5a2015bd	15	c1q5cA_.15.pdb	0.989	8	93	528	30	PDB header: structural protein	Chain: A: PDB Molecule: ep-cadherin;	PDBTitle: s-s-lambda-shaped trans and cis interactions of cadherins model based2 on fitting c-cadherin (1l3w) to 3d map of desmosomes obtained by3 electron tomography
PIN78830.1_hypothetical_protein_COV14_01770_[Candidatus_Woesearchaeota_archaeon_CG10_big_fil_rev_8_21_14_0_10_33_12]	21deb77e5a2015bd	16	c5sznA_.16.pdb	0.989	10	88	524	2.94	PDB header: cell adhesion	Chain: A: PDB Molecule: protocadherin gamma a9;	PDBTitle: protocadherin gamma a9 extracellular cadherin domains 1-5
PIN78830.1_hypothetical_protein_COV14_01770_[Candidatus_Woesearchaeota_archaeon_CG10_big_fil_rev_8_21_14_0_10_33_12]	21deb77e5a2015bd	17	c5eqxA_.17.pdb	0.986	11	97	521	3.05	PDB header: cell adhesion	Chain: A: PDB Molecule: desmoglein-3;	PDBTitle: crystal structure of human desmoglein-3 ectodomain
PIN78830.1_hypothetical_protein_COV14_01770_[Candidatus_Woesearchaeota_archaeon_CG10_big_fil_rev_8_21_14_0_10_33_12]	21deb77e5a2015bd	18	c4m02A_.18.pdb	0.986	11	345	522	1.59	PDB header: calcium binding protein	Chain: A: PDB Molecule: serine-rich adhesin for platelets;	PDBTitle: middle fragment(residues 494-663) of the binding region of srap
PIN78830.1_hypothetical_protein_COV14_01770_[Candidatus_Woesearchaeota_archaeon_CG10_big_fil_rev_8_21_14_0_10_33_12]	21deb77e5a2015bd	19	c5szlC_.19.pdb	0.985	9	88	524	4.2	PDB header: cell adhesion	Chain: C: PDB Molecule: protocadherin gamma a1 extracellular cadherin domains 1-4,	PDBTitle: protocadherin gamma a1 extracellular cadherin domains 1-4
PIN78830.1_hypothetical_protein_COV14_01770_[Candidatus_Woesearchaeota_archaeon_CG10_big_fil_rev_8_21_14_0_10_33_12]	21deb77e5a2015bd	20	c4p99C_.20.pdb	0.985	12	74	521	1.8	PDB header: unknown function	Chain: C: PDB Molecule: mpafp_rii tetra-tandemer;	PDBTitle: ca2+-stabilized adhesin helps an antarctic bacterium reach out and2 bind ice
# Job Description	Job ID	Rank	Template/Model	Confidence	Sequence ID	Qstart	Qend	Resolution	Template Info
PIZ49873.1_hypothetical_protein_COY28_06000,_partial_[Candidatus_Woesearchaeota_archaeon_CG_4_10_14_0_2_um_filter_57_5]	82a6432497c7a81f	1	c2aivA_.1.pdb	0.969	25	101	207	UNK	PDB header: transport protein	Chain: A: PDB Molecule: fragment of nucleoporin nup116/nsp116;	PDBTitle: multiple conformations in the ligand-binding site of the yeast nuclear2 pore targeting domain of nup116p
PIZ49873.1_hypothetical_protein_COY28_06000,_partial_[Candidatus_Woesearchaeota_archaeon_CG_4_10_14_0_2_um_filter_57_5]	82a6432497c7a81f	2	c5cwwA_.2.pdb	0.964	31	104	166	2.2	PDB header: transport protein	Chain: A: PDB Molecule: nucleoporin nup145n;	PDBTitle: crystal structure of the chaetomium thermophilum heterotrimeric nup822 ntd-nup159 tail-nup145n apd complex
PIZ49873.1_hypothetical_protein_COY28_06000,_partial_[Candidatus_Woesearchaeota_archaeon_CG_4_10_14_0_2_um_filter_57_5]	82a6432497c7a81f	3	c2q5xA_.3.pdb	0.963	26	98	210	1.9	PDB header: protein transport	Chain: A: PDB Molecule: nuclear pore complex protein nup98;	PDBTitle: crystal structure of the c-terminal domain of hnup98
PIZ49873.1_hypothetical_protein_COY28_06000,_partial_[Candidatus_Woesearchaeota_archaeon_CG_4_10_14_0_2_um_filter_57_5]	82a6432497c7a81f	4	c1ko6A_.4.pdb	0.96	37	98	166	3	PDB header: transferase	Chain: A: PDB Molecule: nuclear pore complex protein nup98;	PDBTitle: crystal structure of c-terminal autoproteolytic domain of2 nucleoporin nup98
PIZ49873.1_hypothetical_protein_COY28_06000,_partial_[Candidatus_Woesearchaeota_archaeon_CG_4_10_14_0_2_um_filter_57_5]	82a6432497c7a81f	5	c3kepA_.5.pdb	0.952	42	104	166	1.82	PDB header: protein transport, rna binding protein	Chain: A: PDB Molecule: nucleoporin nup145;	PDBTitle: crystal structure of the autoproteolytic domain from the nuclear pore2 complex component nup145 from saccharomyces cerevisiae
PIZ49873.1_hypothetical_protein_COY28_06000,_partial_[Candidatus_Woesearchaeota_archaeon_CG_4_10_14_0_2_um_filter_57_5]	82a6432497c7a81f	6	c3nf5A_.6.pdb	0.95	31	104	166	1.94	PDB header: protein transport	Chain: A: PDB Molecule: nucleoporin nup116;	PDBTitle: crystal structure of the c-terminal domain of nuclear pore complex2 component nup116 from candida glabrata
PIZ49873.1_hypothetical_protein_COY28_06000,_partial_[Candidatus_Woesearchaeota_archaeon_CG_4_10_14_0_2_um_filter_57_5]	82a6432497c7a81f	7	c3pe9D_.7.pdb	0.536	16	1	85	1.69	PDB header: unknown function	Chain: D: PDB Molecule: fibronectin(iii)-like module;	PDBTitle: structures of clostridium thermocellum cbha fibronectin(iii)-like2 modules
PIZ49873.1_hypothetical_protein_COY28_06000,_partial_[Candidatus_Woesearchaeota_archaeon_CG_4_10_14_0_2_um_filter_57_5]	82a6432497c7a81f	8	c6a5eB_.8.pdb	0.442	16	224	330	2.77	PDB header: transferase	Chain: B: PDB Molecule: receptor-like protein kinase feronia;	PDBTitle: crystal structure of plant peptide ralf23 in complex with fer and llg2
PIZ49873.1_hypothetical_protein_COY28_06000,_partial_[Candidatus_Woesearchaeota_archaeon_CG_4_10_14_0_2_um_filter_57_5]	82a6432497c7a81f	9	c3hwjA_.9.pdb	0.358	13	120	143	2.25	PDB header: ligase	Chain: A: PDB Molecule: e3 ubiquitin-protein ligase mycbp2;	PDBTitle: crystal structure of the second phr domain of mouse myc-binding2 protein 2 (mycbp-2)
PIZ49873.1_hypothetical_protein_COY28_06000,_partial_[Candidatus_Woesearchaeota_archaeon_CG_4_10_14_0_2_um_filter_57_5]	82a6432497c7a81f	10	c4bbwA_.10.pdb	0.328	21	84	178	2.3	PDB header: hydrolase	Chain: A: PDB Molecule: sialidase (neuraminidase);	PDBTitle: the crystal structure of sialidase vpi 5482 (btsa) from bacteroides2 thetaiotaomicron
PIZ49873.1_hypothetical_protein_COY28_06000,_partial_[Candidatus_Woesearchaeota_archaeon_CG_4_10_14_0_2_um_filter_57_5]	82a6432497c7a81f	11	c3no8A_.11.pdb	0.287	20	121	180	2.2	PDB header: isomerase regulator	Chain: A: PDB Molecule: btb/poz domain-containing protein 2;	PDBTitle: crystal structure of the phr domain from human btbd2 protein
PIZ49873.1_hypothetical_protein_COY28_06000,_partial_[Candidatus_Woesearchaeota_archaeon_CG_4_10_14_0_2_um_filter_57_5]	82a6432497c7a81f	12	c5t11K_.12.pdb	0.234	21	147	172	2.1	PDB header: unknown function	Chain: K: PDB Molecule: uncharacterized protein;	PDBTitle: pelc l103m dodecamer from paraburkholderia phytofirmans, space group2 c2
PIZ49873.1_hypothetical_protein_COY28_06000,_partial_[Candidatus_Woesearchaeota_archaeon_CG_4_10_14_0_2_um_filter_57_5]	82a6432497c7a81f	13	c3ggqA_.13.pdb	0.229	32	256	287	2	PDB header: viral protein	Chain: A: PDB Molecule: capsid protein;	PDBTitle: dimerization of hepatitis e virus capsid protein e2s domain is2 essential for virus-host interaction
PIZ49873.1_hypothetical_protein_COY28_06000,_partial_[Candidatus_Woesearchaeota_archaeon_CG_4_10_14_0_2_um_filter_57_5]	82a6432497c7a81f	14	c3sd2A_.14.pdb	0.214	21	322	386	1.4	PDB header: unknown function	Chain: A: PDB Molecule: putative member of duf3244 protein family;	PDBTitle: crystal structure of a putative member of duf3244 protein family2 (bt_3571) from bacteroides thetaiotaomicron vpi-5482 at 1.40 a3 resolution
PIZ49873.1_hypothetical_protein_COY28_06000,_partial_[Candidatus_Woesearchaeota_archaeon_CG_4_10_14_0_2_um_filter_57_5]	82a6432497c7a81f	15	c2obtA_.15.pdb	0.166	37	179	227	2	PDB header: viral protein	Chain: A: PDB Molecule: capsid protein;	PDBTitle: crystal structures of p domain of norovirus va387 in complex with2 blood group trisaccharides type b
PIZ49873.1_hypothetical_protein_COY28_06000,_partial_[Candidatus_Woesearchaeota_archaeon_CG_4_10_14_0_2_um_filter_57_5]	82a6432497c7a81f	16	c4b3yB_.16.pdb	0.161	53	258	272	7.5	PDB header: transferase	Chain: B: PDB Molecule: fatty acid synthase;	PDBTitle: cryo-em structure of the mycobacterial fatty acid synthase
PIZ49873.1_hypothetical_protein_COY28_06000,_partial_[Candidatus_Woesearchaeota_archaeon_CG_4_10_14_0_2_um_filter_57_5]	82a6432497c7a81f	17	c1a6cA_.17.pdb	0.141	19	222	307	3.5	PDB header: virus	Chain: A: PDB Molecule: tobacco ringspot virus capsid protein;	PDBTitle: structure of tobacco ringspot virus
PIZ49873.1_hypothetical_protein_COY28_06000,_partial_[Candidatus_Woesearchaeota_archaeon_CG_4_10_14_0_2_um_filter_57_5]	82a6432497c7a81f	18	c5cdcC_.18.pdb	0.116	18	158	250	4	PDB header: virus	Chain: C: PDB Molecule: vp3, structural polyprotein;	PDBTitle: crystal structure of israel acute paralysis virus
PIZ49873.1_hypothetical_protein_COY28_06000,_partial_[Candidatus_Woesearchaeota_archaeon_CG_4_10_14_0_2_um_filter_57_5]	82a6432497c7a81f	19	c3wolB_.19.pdb	0.114	30	62	101	1.74	PDB header: hydrolase	Chain: B: PDB Molecule: dipeptidyl aminopeptidase bii;	PDBTitle: crystal structure of the dap bii dipeptide complex i
PIZ49873.1_hypothetical_protein_COY28_06000,_partial_[Candidatus_Woesearchaeota_archaeon_CG_4_10_14_0_2_um_filter_57_5]	82a6432497c7a81f	20	c5f4oA_.20.pdb	0.104	27	179	227	1.59	PDB header: viral protein	Chain: A: PDB Molecule: capsid protein vp1;	PDBTitle: protruding domain of gii.17 norovirus kawasaki308
# Job Description	Job ID	Rank	Template/Model	Confidence	Sequence ID	Qstart	Qend	Resolution	Template Info
PXY71617.1_hypothetical_protein_CXX78_00005_[Candidatus_Parvarchaeota_archaeon]	d544aecde64d4674	1	c3nf5A_.1.pdb	0.824	32	141	249	1.94	PDB header: protein transport	Chain: A: PDB Molecule: nucleoporin nup116;	PDBTitle: crystal structure of the c-terminal domain of nuclear pore complex2 component nup116 from candida glabrata
PXY71617.1_hypothetical_protein_CXX78_00005_[Candidatus_Parvarchaeota_archaeon]	d544aecde64d4674	2	c5cwwA_.2.pdb	0.732	21	141	249	2.2	PDB header: transport protein	Chain: A: PDB Molecule: nucleoporin nup145n;	PDBTitle: crystal structure of the chaetomium thermophilum heterotrimeric nup822 ntd-nup159 tail-nup145n apd complex
PXY71617.1_hypothetical_protein_CXX78_00005_[Candidatus_Parvarchaeota_archaeon]	d544aecde64d4674	3	c2qsvA_.3.pdb	0.672	20	298	419	2.1	PDB header: structural genomics, unknown function	Chain: A: PDB Molecule: uncharacterized protein;	PDBTitle: crystal structure of protein of unknown function from porphyromonas2 gingivalis w83
PXY71617.1_hypothetical_protein_CXX78_00005_[Candidatus_Parvarchaeota_archaeon]	d544aecde64d4674	4	c3lkxB_.4.pdb	0.63	38	19	50	2.5	PDB header: chaperone	Chain: B: PDB Molecule: nascent polypeptide-associated complex subunit alpha;	PDBTitle: human nac dimerization domain
PXY71617.1_hypothetical_protein_CXX78_00005_[Candidatus_Parvarchaeota_archaeon]	d544aecde64d4674	5	d2vzsa2.5.pdb	0.611	26	329	363	1.85	PDB header: hydrolase	Chain: A: PDB Molecule: exo-beta-d-glucosaminidase;	PDBTitle: chitosan product complex of amycolatopsis orientalis exo-chitosanase2 csxa
PXY71617.1_hypothetical_protein_CXX78_00005_[Candidatus_Parvarchaeota_archaeon]	d544aecde64d4674	6	d1df0a2.6.pdb	0.589	18	15	108	2.6	PDB header: hydrolase	Chain: A: PDB Molecule: m-calpain;	PDBTitle: crystal structure of m-calpain
PXY71617.1_hypothetical_protein_CXX78_00005_[Candidatus_Parvarchaeota_archaeon]	d544aecde64d4674	7	c2i9oA_.7.pdb	0.587	90	268	277	UNK	PDB header: de novo protein	Chain: A: PDB Molecule: mhb8a peptide;	PDBTitle: design of bivalent miniprotein consisting of two2 independent elements, a b-hairpin peptide and a-helix3 peptide, tethered by eight glycines
PXY71617.1_hypothetical_protein_CXX78_00005_[Candidatus_Parvarchaeota_archaeon]	d544aecde64d4674	8	c2m20B_.8.pdb	0.583	39	500	527	UNK	PDB header: signaling protein	Chain: B: PDB Molecule: epidermal growth factor receptor;	PDBTitle: egfr transmembrane - juxtamembrane (tm-jm) segment in bicelles: md2 guided nmr refined structure.
PXY71617.1_hypothetical_protein_CXX78_00005_[Candidatus_Parvarchaeota_archaeon]	d544aecde64d4674	9	c2lqiB_.9.pdb	0.581	69	267	282	UNK	PDB header: transcription	Chain: B: PDB Molecule: forkhead box o3;	PDBTitle: nmr structure of foxo3a transactivation domains (cr2c-cr3) in complex2 with cbp kix domain (2l3b conformation)
PXY71617.1_hypothetical_protein_CXX78_00005_[Candidatus_Parvarchaeota_archaeon]	d544aecde64d4674	10	c2lqhB_.10.pdb	0.568	69	267	282	UNK	PDB header: transcription	Chain: B: PDB Molecule: forkhead box o3;	PDBTitle: nmr structure of foxo3a transactivation domains (cr2c-cr3) in complex2 with cbp kix domain (2b3l conformation)
PXY71617.1_hypothetical_protein_CXX78_00005_[Candidatus_Parvarchaeota_archaeon]	d544aecde64d4674	11	c2i7uA_.11.pdb	0.476	100	268	275	UNK	PDB header: de novo protein/ligand binding protein	Chain: A: PDB Molecule: four-alpha-helix bundle;	PDBTitle: structural and dynamical analysis of a four-alpha-helix2 bundle with designed anesthetic binding pockets
PXY71617.1_hypothetical_protein_CXX78_00005_[Candidatus_Parvarchaeota_archaeon]	d544aecde64d4674	12	c2na6C_.12.pdb	0.453	48	495	517	UNK	PDB header: apoptosis	Chain: C: PDB Molecule: tumor necrosis factor receptor superfamily member 6;	PDBTitle: transmembrane domain of mouse fas/cd95 death receptor
PXY71617.1_hypothetical_protein_CXX78_00005_[Candidatus_Parvarchaeota_archaeon]	d544aecde64d4674	13	c2na6A_.13.pdb	0.453	48	495	517	UNK	PDB header: apoptosis	Chain: A: PDB Molecule: tumor necrosis factor receptor superfamily member 6;	PDBTitle: transmembrane domain of mouse fas/cd95 death receptor
PXY71617.1_hypothetical_protein_CXX78_00005_[Candidatus_Parvarchaeota_archaeon]	d544aecde64d4674	14	c5ta5B_.14.pdb	0.443	24	299	349	1.65	PDB header: hydrolase	Chain: B: PDB Molecule: glycoside hydrolase;	PDBTitle: crystal structure of bugh86wt in complex with neoagarooctaose
PXY71617.1_hypothetical_protein_CXX78_00005_[Candidatus_Parvarchaeota_archaeon]	d544aecde64d4674	15	c4csu9_.15.pdb	0.423	41	255	276	5.5	PDB header: ribosome	Chain: 9: PDB Molecule: gtpase obge/cgta;	PDBTitle: cryo-em structures of the 50s ribosome subunit bound with obge
PXY71617.1_hypothetical_protein_CXX78_00005_[Candidatus_Parvarchaeota_archaeon]	d544aecde64d4674	16	c1cn3F_.16.pdb	0.413	80	268	277	2.2	PDB header: viral protein	Chain: F: PDB Molecule: fragment of coat protein vp2;	PDBTitle: interaction of polyomavirus internal protein vp2 with major2 capsid protein vp1 and implications for participation of3 vp2 in viral entry
PXY71617.1_hypothetical_protein_CXX78_00005_[Candidatus_Parvarchaeota_archaeon]	d544aecde64d4674	17	c2aivA_.17.pdb	0.41	20	141	256	UNK	PDB header: transport protein	Chain: A: PDB Molecule: fragment of nucleoporin nup116/nsp116;	PDBTitle: multiple conformations in the ligand-binding site of the yeast nuclear2 pore targeting domain of nup116p
PXY71617.1_hypothetical_protein_CXX78_00005_[Candidatus_Parvarchaeota_archaeon]	d544aecde64d4674	18	c2na6B_.18.pdb	0.4	48	495	517	UNK	PDB header: apoptosis	Chain: B: PDB Molecule: tumor necrosis factor receptor superfamily member 6;	PDBTitle: transmembrane domain of mouse fas/cd95 death receptor
PXY71617.1_hypothetical_protein_CXX78_00005_[Candidatus_Parvarchaeota_archaeon]	d544aecde64d4674	19	c1udxA_.19.pdb	0.394	50	255	276	2.07	PDB header: protein binding	Chain: A: PDB Molecule: the gtp-binding protein obg;	PDBTitle: crystal structure of the conserved protein tt1381 from thermus2 thermophilus hb8
PXY71617.1_hypothetical_protein_CXX78_00005_[Candidatus_Parvarchaeota_archaeon]	d544aecde64d4674	20	c2n5dA_.20.pdb	0.392	50	255	276	UNK	PDB header: protein binding	Chain: A: PDB Molecule: fusion protein of two pks domains;	PDBTitle: nmr structure of pks domains
# Job Description	Job ID	Rank	Template/Model	Confidence	Sequence ID	Qstart	Qend	Resolution	Template Info
PIU82680.1_hypothetical_protein_COS70_00015,_partial_[Candidatus_Micrarchaeota_archaeon_CG06_land_8_20_14_3_00_50_6]	bf240e783a5a100d	1	c6dnsA_.1.pdb	0.131	10	3	133	2.24	PDB header: hydrolase	Chain: A: PDB Molecule: alpha-1,4-endofucoidanase;	PDBTitle: endo-fucoidan hydrolase mffcna9 from glycoside hydrolase family 107
PIU82680.1_hypothetical_protein_COS70_00015,_partial_[Candidatus_Micrarchaeota_archaeon_CG06_land_8_20_14_3_00_50_6]	bf240e783a5a100d	2	c2e7mA_.2.pdb	0.091	29	11	48	UNK	PDB header: structural protein	Chain: A: PDB Molecule: protein kiaa0319;	PDBTitle: solution structure of the pkd domain (329-428) from human2 kiaa0319
PIU82680.1_hypothetical_protein_COS70_00015,_partial_[Candidatus_Micrarchaeota_archaeon_CG06_land_8_20_14_3_00_50_6]	bf240e783a5a100d	3	c3pe9C_.3.pdb	0.03	5	1	43	1.69	PDB header: unknown function	Chain: C: PDB Molecule: fibronectin(iii)-like module;	PDBTitle: structures of clostridium thermocellum cbha fibronectin(iii)-like2 modules
PIU82680.1_hypothetical_protein_COS70_00015,_partial_[Candidatus_Micrarchaeota_archaeon_CG06_land_8_20_14_3_00_50_6]	bf240e783a5a100d	4	c3pe9A_.4.pdb	0.03	5	1	43	1.69	PDB header: unknown function	Chain: A: PDB Molecule: fibronectin(iii)-like module;	PDBTitle: structures of clostridium thermocellum cbha fibronectin(iii)-like2 modules
PIU82680.1_hypothetical_protein_COS70_00015,_partial_[Candidatus_Micrarchaeota_archaeon_CG06_land_8_20_14_3_00_50_6]	bf240e783a5a100d	5	c4xedA_.5.pdb	0.03	26	13	39	1.23	PDB header: protein binding	Chain: A: PDB Molecule: peptidase m14, carboxypeptidase a;	PDBTitle: pkd domain of m14-like peptidase from thermoplasmatales archaeon scgc2 ab-540-f20
PIU82680.1_hypothetical_protein_COS70_00015,_partial_[Candidatus_Micrarchaeota_archaeon_CG06_land_8_20_14_3_00_50_6]	bf240e783a5a100d	6	d1b4ra_.6.pdb	0.029	32	14	38	UNK	PDB header: membrane protein	Chain: A: PDB Molecule: protein (pkd1_human);	PDBTitle: pkd domain 1 from human polycystein-1
PIU82680.1_hypothetical_protein_COS70_00015,_partial_[Candidatus_Micrarchaeota_archaeon_CG06_land_8_20_14_3_00_50_6]	bf240e783a5a100d	7	c3pe9B_.7.pdb	0.029	5	1	43	1.69	PDB header: unknown function	Chain: B: PDB Molecule: fibronectin(iii)-like module;	PDBTitle: structures of clostridium thermocellum cbha fibronectin(iii)-like2 modules
PIU82680.1_hypothetical_protein_COS70_00015,_partial_[Candidatus_Micrarchaeota_archaeon_CG06_land_8_20_14_3_00_50_6]	bf240e783a5a100d	8	d1l0qa1.8.pdb	0.025	26	12	45	2.4	PDB header: protein binding	Chain: A: PDB Molecule: surface layer protein;	PDBTitle: tandem yvtn beta-propeller and pkd domains from an archaeal surface2 layer protein
PIU82680.1_hypothetical_protein_COS70_00015,_partial_[Candidatus_Micrarchaeota_archaeon_CG06_land_8_20_14_3_00_50_6]	bf240e783a5a100d	9	c6dlhA_.9.pdb	0.018	10	2	232	2.2	PDB header: hydrolase	Chain: A: PDB Molecule: alpha-1,4-endofucoidanase;	PDBTitle: endo-fucoidan hydrolase mffcna4 from glycoside hydrolase family 107
PIU82680.1_hypothetical_protein_COS70_00015,_partial_[Candidatus_Micrarchaeota_archaeon_CG06_land_8_20_14_3_00_50_6]	bf240e783a5a100d	10	c2knuA_.10.pdb	0.017	36	642	652	UNK	PDB header: membrane protein	Chain: A: PDB Molecule: genome polyprotein;	PDBTitle: solution structure of the transmembrane proximal region of2 the hepatis c virus e1 glycoprotein
PIU82680.1_hypothetical_protein_COS70_00015,_partial_[Candidatus_Micrarchaeota_archaeon_CG06_land_8_20_14_3_00_50_6]	bf240e783a5a100d	11	c3pe9D_.11.pdb	0.017	5	1	43	1.69	PDB header: unknown function	Chain: D: PDB Molecule: fibronectin(iii)-like module;	PDBTitle: structures of clostridium thermocellum cbha fibronectin(iii)-like2 modules
PIU82680.1_hypothetical_protein_COS70_00015,_partial_[Candidatus_Micrarchaeota_archaeon_CG06_land_8_20_14_3_00_50_6]	bf240e783a5a100d	12	c2yn5B_.12.pdb	0.017	8	2	233	1.85	PDB header: membrane protein	Chain: B: PDB Molecule: putative inner membrane protein;	PDBTitle: structural insight into the giant calcium-binding adhesin siie:2 implications for the adhesion of salmonella enterica to polarized3 epithelial cells
PIU82680.1_hypothetical_protein_COS70_00015,_partial_[Candidatus_Micrarchaeota_archaeon_CG06_land_8_20_14_3_00_50_6]	bf240e783a5a100d	13	c4p99C_.13.pdb	0.015	13	12	134	1.8	PDB header: unknown function	Chain: C: PDB Molecule: mpafp_rii tetra-tandemer;	PDBTitle: ca2+-stabilized adhesin helps an antarctic bacterium reach out and2 bind ice
PIU82680.1_hypothetical_protein_COS70_00015,_partial_[Candidatus_Micrarchaeota_archaeon_CG06_land_8_20_14_3_00_50_6]	bf240e783a5a100d	14	c4kdwA_.14.pdb	0.015	16	45	134	1.35	PDB header: cell adhesion	Chain: A: PDB Molecule: antifreeze protein;	PDBTitle: crystal structure of a bacterial immunoglobulin-like domain from the2 m. primoryensis ice-binding adhesin
PIU82680.1_hypothetical_protein_COS70_00015,_partial_[Candidatus_Micrarchaeota_archaeon_CG06_land_8_20_14_3_00_50_6]	bf240e783a5a100d	15	d1wgoa_.15.pdb	0.015	15	14	40	UNK	PDB header: membrane protein	Chain: A: PDB Molecule: vps10 domain-containing receptor sorcs2;	PDBTitle: solution structure of the pkd domain from human vps102 domain-containing receptor sorcs2
PIU82680.1_hypothetical_protein_COS70_00015,_partial_[Candidatus_Micrarchaeota_archaeon_CG06_land_8_20_14_3_00_50_6]	bf240e783a5a100d	16	d1khba1.16.pdb	0.012	13	645	652	1.85	PDB header: lyase	Chain: A: PDB Molecule: phosphoenolpyruvate carboxykinase, cytosolic (gtp);	PDBTitle: pepck complex with nonhydrolyzable gtp analog, native data
PIU82680.1_hypothetical_protein_COS70_00015,_partial_[Candidatus_Micrarchaeota_archaeon_CG06_land_8_20_14_3_00_50_6]	bf240e783a5a100d	17	c2ftcK_.17.pdb	0.011	60	648	652	12.1	PDB header: ribosome	Chain: K: PDB Molecule: 39s ribosomal protein l19, mitochondrial;	PDBTitle: structural model for the large subunit of the mammalian mitochondrial2 ribosome
PIU82680.1_hypothetical_protein_COS70_00015,_partial_[Candidatus_Micrarchaeota_archaeon_CG06_land_8_20_14_3_00_50_6]	bf240e783a5a100d	18	c2yrlA_.18.pdb	0.011	21	6	48	UNK	PDB header: structural genomics, unknown function	Chain: A: PDB Molecule: kiaa1837 protein;	PDBTitle: solution structure of the pkd domain from kiaa 1837 protein
PIU82680.1_hypothetical_protein_COS70_00015,_partial_[Candidatus_Micrarchaeota_archaeon_CG06_land_8_20_14_3_00_50_6]	bf240e783a5a100d	19	c3j3vP_.19.pdb	0.011	80	648	652	13.3	PDB header: ribosome	Chain: P: PDB Molecule: 50s ribosomal protein l19;	PDBTitle: atomic model of the immature 50s subunit from bacillus subtilis (state2 i-a)
PIU82680.1_hypothetical_protein_COS70_00015,_partial_[Candidatus_Micrarchaeota_archaeon_CG06_land_8_20_14_3_00_50_6]	bf240e783a5a100d	20	d2gycn1.20.pdb	0.011	80	648	652	15	PDB header: ribosome	Chain: N: PDB Molecule: 50s ribosomal protein l19;	PDBTitle: structure of the 50s subunit of a secm-stalled e. coli ribosome2 complex obtained by fitting atomic models for rna and protein3 components into cryo-em map emd-1143
# Job Description	Job ID	Rank	Template/Model	Confidence	Sequence ID	Qstart	Qend	Resolution	Template Info
RJQ22452.1_hypothetical_protein_C4580_00150_[Candidatus_Woesearchaeota_archaeon]	4e7b4e14f0ef6879	1	d1i2va_.1.pdb	0.093	33	1148	1162	UNK	PDB header: antimicrobial protein	Chain: A: PDB Molecule: defensin heliomicin;	PDBTitle: nmr solution structures of an antifungal and antibacterial2 mutant of heliomicin
RJQ22452.1_hypothetical_protein_C4580_00150_[Candidatus_Woesearchaeota_archaeon]	4e7b4e14f0ef6879	2	d1ozza_.2.pdb	0.054	27	1148	1162	UNK	PDB header: antifungal protein	Chain: A: PDB Molecule: defensin ard1;	PDBTitle: nmr structure of antifungal defensin ard1 from2 archaeoprepona demophon
RJQ22452.1_hypothetical_protein_C4580_00150_[Candidatus_Woesearchaeota_archaeon]	4e7b4e14f0ef6879	3	d1m6ia3.3.pdb	0.026	50	1155	1162	1.8	PDB header: oxidoreductase	Chain: A: PDB Molecule: programmed cell death protein 8;	PDBTitle: crystal structure of apoptosis inducing factor (aif)
RJQ22452.1_hypothetical_protein_C4580_00150_[Candidatus_Woesearchaeota_archaeon]	4e7b4e14f0ef6879	4	d2cura2.4.pdb	0.025	44	1151	1159	UNK	PDB header: metal binding protein	Chain: A: PDB Molecule: skeletal muscle lim-protein 1;	PDBTitle: solution structure of skeletal muscle lim-protein 1
RJQ22452.1_hypothetical_protein_C4580_00150_[Candidatus_Woesearchaeota_archaeon]	4e7b4e14f0ef6879	5	d2d8za1.5.pdb	0.024	22	1151	1159	UNK	PDB header: signaling protein, structural protein	Chain: A: PDB Molecule: four and a half lim domains 2;	PDBTitle: solution structure of the third lim domain of four and a2 half lim domains protein 2 (fhl-2)
RJQ22452.1_hypothetical_protein_C4580_00150_[Candidatus_Woesearchaeota_archaeon]	4e7b4e14f0ef6879	6	c2l1sA_.6.pdb	0.016	20	1142	1161	UNK	PDB header: structural genomics, unknown function	Chain: A: PDB Molecule: uncharacterized protein yohn;	PDBTitle: yp_001336205.1
RJQ22452.1_hypothetical_protein_C4580_00150_[Candidatus_Woesearchaeota_archaeon]	4e7b4e14f0ef6879	7	c5tznF_.7.pdb	0.014	26	1143	1161	2.6	PDB header: immune system/viral protein	Chain: F: PDB Molecule: glycoprotein family protein m12;	PDBTitle: structure of the viral immunoevasin m12 (smith) bound to the natural2 killer cell receptor nkr-p1b (b6)
RJQ22452.1_hypothetical_protein_C4580_00150_[Candidatus_Woesearchaeota_archaeon]	4e7b4e14f0ef6879	8	d2nn6g2.8.pdb	0.008	50	1155	1160	3.35	PDB header: hydrolase/transferase	Chain: G: PDB Molecule: exosome complex exonuclease rrp40;	PDBTitle: structure of the human rna exosome composed of rrp41, rrp45,2 rrp46, rrp43, mtr3, rrp42, csl4, rrp4, and rrp40
RJQ22452.1_hypothetical_protein_C4580_00150_[Candidatus_Woesearchaeota_archaeon]	4e7b4e14f0ef6879	9	d2zjrm1.9.pdb	0.008	40	1158	1162	2.91	PDB header: ribosome	Chain: M: PDB Molecule: 50s ribosomal protein l19;	PDBTitle: refined native structure of the large ribosomal subunit2 (50s) from deinococcus radiodurans
RJQ22452.1_hypothetical_protein_C4580_00150_[Candidatus_Woesearchaeota_archaeon]	4e7b4e14f0ef6879	10	c4j13B_.10.pdb	0.007	12	1145	1161	2.55	PDB header: hydrolase	Chain: B: PDB Molecule: 3'(2'),5'-bisphosphate nucleotidase, putative;	PDBTitle: structural and functional characterization of 3'(2'),5'-bisphosphate2 nucleotidase2 from entamoeba histolytica
RJQ22452.1_hypothetical_protein_C4580_00150_[Candidatus_Woesearchaeota_archaeon]	4e7b4e14f0ef6879	11	c5zonA_.11.pdb	0.007	23	1132	1161	1.94	PDB header: hydrolase	Chain: A: PDB Molecule: histidinol-phosphatase;	PDBTitle: histidinol phosphate phosphatase from mycobacterium tuberculosis
RJQ22452.1_hypothetical_protein_C4580_00150_[Candidatus_Woesearchaeota_archaeon]	4e7b4e14f0ef6879	12	d1pama3.12.pdb	0.007	17	1	18	1.8	PDB header: glycosyltransferase	Chain: A: PDB Molecule: cyclodextrin glucanotransferase;	PDBTitle: cyclodextrin glucanotransferase
RJQ22452.1_hypothetical_protein_C4580_00150_[Candidatus_Woesearchaeota_archaeon]	4e7b4e14f0ef6879	13	d1cxla3.13.pdb	0.006	22	1	18	1.81	PDB header: glycosyltransferase	Chain: A: PDB Molecule: protein (cyclodextrin-glycosyltransferase);	PDBTitle: complex between a covalent intermediate and bacillus2 circulans strain 251 cgtase e257q
RJQ22452.1_hypothetical_protein_C4580_00150_[Candidatus_Woesearchaeota_archaeon]	4e7b4e14f0ef6879	14	d2hhma_.14.pdb	0.006	24	1145	1161	2.1	PDB header: hydrolase	Chain: A: PDB Molecule: inositol monophosphatase;	PDBTitle: structure of inositol monophosphatase, the putative target of lithium2 therapy
RJQ22452.1_hypothetical_protein_C4580_00150_[Candidatus_Woesearchaeota_archaeon]	4e7b4e14f0ef6879	15	c4gdgA_.15.pdb	0.006	22	1145	1162	2.1	PDB header: hydrolase	Chain: A: PDB Molecule: 3'(2'),5'-bisphosphate nucleotidase, putative;	PDBTitle: structural and functional characterization of 3'(2'),5'-bisphosphate2 nucleotidase1 from entamoeba histolytica
RJQ22452.1_hypothetical_protein_C4580_00150_[Candidatus_Woesearchaeota_archaeon]	4e7b4e14f0ef6879	16	c2ftcK_.16.pdb	0.006	40	1158	1162	12.1	PDB header: ribosome	Chain: K: PDB Molecule: 39s ribosomal protein l19, mitochondrial;	PDBTitle: structural model for the large subunit of the mammalian mitochondrial2 ribosome
RJQ22452.1_hypothetical_protein_C4580_00150_[Candidatus_Woesearchaeota_archaeon]	4e7b4e14f0ef6879	17	d1cyga3.17.pdb	0.006	17	1	18	2.5	PDB header: glycosyltransferase	Chain: A: PDB Molecule: cyclodextrin glucanotransferase;	PDBTitle: cyclodextrin glucanotransferase (e.c.2.4.1.19) (cgtase)
RJQ22452.1_hypothetical_protein_C4580_00150_[Candidatus_Woesearchaeota_archaeon]	4e7b4e14f0ef6879	18	c5yq7H_.18.pdb	0.006	50	1154	1161	4.1	PDB header: photosynthesis	Chain: H: PDB Molecule: alpha subunit of light-harvesting 1;	PDBTitle: cryo-em structure of the rc-lh core complex from roseiflexus2 castenholzii
RJQ22452.1_hypothetical_protein_C4580_00150_[Candidatus_Woesearchaeota_archaeon]	4e7b4e14f0ef6879	19	d1vdwa_.19.pdb	0.006	6	1145	1161	1.3	PDB header: structural genomics, unknown function	Chain: A: PDB Molecule: hypothetical protein ph1897;	PDBTitle: a hypothetical protein ph1897 from pyrococcus horikoshii2 with similarities for inositol-1 monophosphatase
RJQ22452.1_hypothetical_protein_C4580_00150_[Candidatus_Woesearchaeota_archaeon]	4e7b4e14f0ef6879	20	c5kgzA_.20.pdb	0.006	20	1148	1157	UNK	PDB header: virulence factor	Chain: A: PDB Molecule: modulin beta2;	PDBTitle: phenol-soluble modulin beta2
# Job Description	Job ID	Rank	Template/Model	Confidence	Sequence ID	Qstart	Qend	Resolution	Template Info
PIU09584.1_hypothetical_protein_COT30_03615,_partial_[Candidatus_Micrarchaeota_archaeon_CG08_land_8_20_14_0_20_49_17]	4e4a6ba73bbdf0a7	1	c5ho0A_.1.pdb	0.985	17	216	467	2.35	PDB header: hydrolase	Chain: A: PDB Molecule: extracellular arabinanase;	PDBTitle: crystal structure of abna (closed conformation), a gh43 extracellular2 arabinanase from geobacillus stearothermophilus
PIU09584.1_hypothetical_protein_COT30_03615,_partial_[Candidatus_Micrarchaeota_archaeon_CG08_land_8_20_14_0_20_49_17]	4e4a6ba73bbdf0a7	2	d1n1ta1.2.pdb	0.982	16	300	466	1.6	PDB header: hydrolase	Chain: A: PDB Molecule: sialidase;	PDBTitle: trypanosoma rangeli sialidase in complex with dana at 1.6 a
PIU09584.1_hypothetical_protein_COT30_03615,_partial_[Candidatus_Micrarchaeota_archaeon_CG08_land_8_20_14_0_20_49_17]	4e4a6ba73bbdf0a7	3	c6hoxA_.3.pdb	0.981	15	262	476	1.95	PDB header: toxin	Chain: A: PDB Molecule: binding domain (hc) of paraclostridial mosquitocidal	PDBTitle: crystal structure of the binding domain of paraclostridial2 mosquitocidal protein 1
PIU09584.1_hypothetical_protein_COT30_03615,_partial_[Candidatus_Micrarchaeota_archaeon_CG08_land_8_20_14_0_20_49_17]	4e4a6ba73bbdf0a7	4	d2ah2a1.4.pdb	0.981	15	301	466	1.6	PDB header: hydrolase	Chain: A: PDB Molecule: trans-sialidase;	PDBTitle: trypanosoma cruzi trans-sialidase in complex with 2,3-difluorosialic2 acid (covalent intermediate)
PIU09584.1_hypothetical_protein_COT30_03615,_partial_[Candidatus_Micrarchaeota_archaeon_CG08_land_8_20_14_0_20_49_17]	4e4a6ba73bbdf0a7	5	c2jkbA_.5.pdb	0.979	16	299	465	1.54	PDB header: lyase	Chain: A: PDB Molecule: sialidase b;	PDBTitle: crystal structure of streptococcus pneumoniae nanb in2 complex with 2,7-anhydro-neu5ac
PIU09584.1_hypothetical_protein_COT30_03615,_partial_[Candidatus_Micrarchaeota_archaeon_CG08_land_8_20_14_0_20_49_17]	4e4a6ba73bbdf0a7	6	c2vu9A_.6.pdb	0.977	14	276	466	1.6	PDB header: hydrolase	Chain: A: PDB Molecule: botulinum neurotoxin a heavy chain;	PDBTitle: crystal structure of botulinum neurotoxin serotype a2 binding domain in complex with gt1b
PIU09584.1_hypothetical_protein_COT30_03615,_partial_[Candidatus_Micrarchaeota_archaeon_CG08_land_8_20_14_0_20_49_17]	4e4a6ba73bbdf0a7	7	d1epwa1.7.pdb	0.977	15	263	466	1.9	PDB header: hydrolase	Chain: A: PDB Molecule: botulinum neurotoxin type b;	PDBTitle: crystal structure of clostridium neurotoxin type b
PIU09584.1_hypothetical_protein_COT30_03615,_partial_[Candidatus_Micrarchaeota_archaeon_CG08_land_8_20_14_0_20_49_17]	4e4a6ba73bbdf0a7	8	d1a8da1.8.pdb	0.977	15	262	468	1.57	PDB header: neurotoxin	Chain: A: PDB Molecule: tetanus neurotoxin;	PDBTitle: tetanus toxin c fragment
PIU09584.1_hypothetical_protein_COT30_03615,_partial_[Candidatus_Micrarchaeota_archaeon_CG08_land_8_20_14_0_20_49_17]	4e4a6ba73bbdf0a7	9	c4dqaA_.9.pdb	0.976	15	293	466	1.5	PDB header: structural genomics, unknown function	Chain: A: PDB Molecule: uncharacterized protein;	PDBTitle: crystal structure of a putative carbohydrate binding protein2 (bacova_03559) from bacteroides ovatus atcc 8483 at 1.50 a resolution
PIU09584.1_hypothetical_protein_COT30_03615,_partial_[Candidatus_Micrarchaeota_archaeon_CG08_land_8_20_14_0_20_49_17]	4e4a6ba73bbdf0a7	10	c4c1wA_.10.pdb	0.975	13	300	463	1.84	PDB header: sugar binding protein	Chain: A: PDB Molecule: neuraminidase;	PDBTitle: carbohydrate binding domain from streptococcus pneumoniae2 nana sialidase complexed with 3'-sialyllactose
PIU09584.1_hypothetical_protein_COT30_03615,_partial_[Candidatus_Micrarchaeota_archaeon_CG08_land_8_20_14_0_20_49_17]	4e4a6ba73bbdf0a7	11	c4qvsA_.11.pdb	0.975	21	289	465	2.1	PDB header: unknown function	Chain: A: PDB Molecule: s-layer domain-containing protein;	PDBTitle: 2.1 angstrom resolution crystal structure of s-layer domain-containing2 protein (residues 221-444) from clostridium thermocellum atcc 27405
PIU09584.1_hypothetical_protein_COT30_03615,_partial_[Candidatus_Micrarchaeota_archaeon_CG08_land_8_20_14_0_20_49_17]	4e4a6ba73bbdf0a7	12	c6er3B_.12.pdb	0.975	15	301	465	1.37	PDB header: sugar binding protein	Chain: B: PDB Molecule: bnr/asp-box repeat protein;	PDBTitle: ruminococcus gnavus it-sialidase cbm40 bound to alpha2,3 sialyllactose
PIU09584.1_hypothetical_protein_COT30_03615,_partial_[Candidatus_Micrarchaeota_archaeon_CG08_land_8_20_14_0_20_49_17]	4e4a6ba73bbdf0a7	13	c3flpJ_.13.pdb	0.975	15	300	466	2.3	PDB header: sugar binding protein	Chain: J: PDB Molecule: sap-like pentraxin;	PDBTitle: crystal structure of native heptameric sap-like pentraxin2 from limulus polyphemus
PIU09584.1_hypothetical_protein_COT30_03615,_partial_[Candidatus_Micrarchaeota_archaeon_CG08_land_8_20_14_0_20_49_17]	4e4a6ba73bbdf0a7	14	c1fv3B_.14.pdb	0.974	15	262	466	2.3	PDB header: toxin	Chain: B: PDB Molecule: tetanus toxin heavy chain;	PDBTitle: the hc fragment of tetanus toxin complexed with an analogue of its2 ganglioside receptor gt1b
PIU09584.1_hypothetical_protein_COT30_03615,_partial_[Candidatus_Micrarchaeota_archaeon_CG08_land_8_20_14_0_20_49_17]	4e4a6ba73bbdf0a7	15	c4pboA_.15.pdb	0.974	15	299	466	1.7	PDB header: immune system	Chain: A: PDB Molecule: c-reactive protein;	PDBTitle: crystal structure of zebrafish short-chain pentraxin protein without2 calcium ions
PIU09584.1_hypothetical_protein_COT30_03615,_partial_[Candidatus_Micrarchaeota_archaeon_CG08_land_8_20_14_0_20_49_17]	4e4a6ba73bbdf0a7	16	d1b09a_.16.pdb	0.974	19	295	477	2.5	PDB header: immune system	Chain: A: PDB Molecule: protein (c-reactive protein);	PDBTitle: human c-reactive protein complexed with phosphocholine
PIU09584.1_hypothetical_protein_COT30_03615,_partial_[Candidatus_Micrarchaeota_archaeon_CG08_land_8_20_14_0_20_49_17]	4e4a6ba73bbdf0a7	17	c2v73B_.17.pdb	0.974	17	297	464	2.2	PDB header: sugar-binding protein	Chain: B: PDB Molecule: putative exo-alpha-sialidase;	PDBTitle: the structure of the family 40 cbm from c. perfringens nanj2 in complex with a sialic acid containing molecule
PIU09584.1_hypothetical_protein_COT30_03615,_partial_[Candidatus_Micrarchaeota_archaeon_CG08_land_8_20_14_0_20_49_17]	4e4a6ba73bbdf0a7	18	c3mppG_.18.pdb	0.972	13	286	466	1.98	PDB header: toxin	Chain: G: PDB Molecule: botulinum neurotoxin type g;	PDBTitle: botulinum neurotoxin type g receptor binding domain
PIU09584.1_hypothetical_protein_COT30_03615,_partial_[Candidatus_Micrarchaeota_archaeon_CG08_land_8_20_14_0_20_49_17]	4e4a6ba73bbdf0a7	19	c1yynA_.19.pdb	0.972	16	276	466	2.3	PDB header: hydrolase	Chain: A: PDB Molecule: tetanus toxin;	PDBTitle: a common binding site for disialyllactose and a tri-peptide2 in the c-fragment of tetanus neurotoxin
PIU09584.1_hypothetical_protein_COT30_03615,_partial_[Candidatus_Micrarchaeota_archaeon_CG08_land_8_20_14_0_20_49_17]	4e4a6ba73bbdf0a7	20	c3fuqA_.20.pdb	0.972	15	286	466	2.1	PDB header: toxin	Chain: A: PDB Molecule: bont/f (neurotoxin type f);	PDBTitle: glycosylated sv2 and gangliosides as dual receptors for2 botulinum neurotoxin serotype f
# Job Description	Job ID	Rank	Template/Model	Confidence	Sequence ID	Qstart	Qend	Resolution	Template Info
PIN69753.1_hypothetical_protein_COV94_02560,_partial_[Candidatus_Woesearchaeota_archaeon_CG11_big_fil_rev_8_21_14_0_20_57_5]	df9092410d475e29	1	c1ko6A_.1.pdb	0.973	29	347	409	3	PDB header: transferase	Chain: A: PDB Molecule: nuclear pore complex protein nup98;	PDBTitle: crystal structure of c-terminal autoproteolytic domain of2 nucleoporin nup98
PIN69753.1_hypothetical_protein_COV94_02560,_partial_[Candidatus_Woesearchaeota_archaeon_CG11_big_fil_rev_8_21_14_0_20_57_5]	df9092410d475e29	2	c2q5xA_.2.pdb	0.972	29	347	409	1.9	PDB header: protein transport	Chain: A: PDB Molecule: nuclear pore complex protein nup98;	PDBTitle: crystal structure of the c-terminal domain of hnup98
PIN69753.1_hypothetical_protein_COV94_02560,_partial_[Candidatus_Woesearchaeota_archaeon_CG11_big_fil_rev_8_21_14_0_20_57_5]	df9092410d475e29	3	c5cwwA_.3.pdb	0.971	31	347	409	2.2	PDB header: transport protein	Chain: A: PDB Molecule: nucleoporin nup145n;	PDBTitle: crystal structure of the chaetomium thermophilum heterotrimeric nup822 ntd-nup159 tail-nup145n apd complex
PIN69753.1_hypothetical_protein_COV94_02560,_partial_[Candidatus_Woesearchaeota_archaeon_CG11_big_fil_rev_8_21_14_0_20_57_5]	df9092410d475e29	4	c2aivA_.4.pdb	0.971	31	347	409	UNK	PDB header: transport protein	Chain: A: PDB Molecule: fragment of nucleoporin nup116/nsp116;	PDBTitle: multiple conformations in the ligand-binding site of the yeast nuclear2 pore targeting domain of nup116p
PIN69753.1_hypothetical_protein_COV94_02560,_partial_[Candidatus_Woesearchaeota_archaeon_CG11_big_fil_rev_8_21_14_0_20_57_5]	df9092410d475e29	5	c3nf5A_.5.pdb	0.968	23	347	409	1.94	PDB header: protein transport	Chain: A: PDB Molecule: nucleoporin nup116;	PDBTitle: crystal structure of the c-terminal domain of nuclear pore complex2 component nup116 from candida glabrata
PIN69753.1_hypothetical_protein_COV94_02560,_partial_[Candidatus_Woesearchaeota_archaeon_CG11_big_fil_rev_8_21_14_0_20_57_5]	df9092410d475e29	6	c3kepA_.6.pdb	0.964	32	347	409	1.82	PDB header: protein transport, rna binding protein	Chain: A: PDB Molecule: nucleoporin nup145;	PDBTitle: crystal structure of the autoproteolytic domain from the nuclear pore2 complex component nup145 from saccharomyces cerevisiae
PIN69753.1_hypothetical_protein_COV94_02560,_partial_[Candidatus_Woesearchaeota_archaeon_CG11_big_fil_rev_8_21_14_0_20_57_5]	df9092410d475e29	7	c5ho0A_.7.pdb	0.955	13	577	856	2.35	PDB header: hydrolase	Chain: A: PDB Molecule: extracellular arabinanase;	PDBTitle: crystal structure of abna (closed conformation), a gh43 extracellular2 arabinanase from geobacillus stearothermophilus
PIN69753.1_hypothetical_protein_COV94_02560,_partial_[Candidatus_Woesearchaeota_archaeon_CG11_big_fil_rev_8_21_14_0_20_57_5]	df9092410d475e29	8	d1n1ta1.8.pdb	0.943	14	713	856	1.6	PDB header: hydrolase	Chain: A: PDB Molecule: sialidase;	PDBTitle: trypanosoma rangeli sialidase in complex with dana at 1.6 a
PIN69753.1_hypothetical_protein_COV94_02560,_partial_[Candidatus_Woesearchaeota_archaeon_CG11_big_fil_rev_8_21_14_0_20_57_5]	df9092410d475e29	9	c2vu9A_.9.pdb	0.942	13	674	852	1.6	PDB header: hydrolase	Chain: A: PDB Molecule: botulinum neurotoxin a heavy chain;	PDBTitle: crystal structure of botulinum neurotoxin serotype a2 binding domain in complex with gt1b
PIN69753.1_hypothetical_protein_COV94_02560,_partial_[Candidatus_Woesearchaeota_archaeon_CG11_big_fil_rev_8_21_14_0_20_57_5]	df9092410d475e29	10	d2ah2a1.10.pdb	0.941	15	708	856	1.6	PDB header: hydrolase	Chain: A: PDB Molecule: trans-sialidase;	PDBTitle: trypanosoma cruzi trans-sialidase in complex with 2,3-difluorosialic2 acid (covalent intermediate)
PIN69753.1_hypothetical_protein_COV94_02560,_partial_[Candidatus_Woesearchaeota_archaeon_CG11_big_fil_rev_8_21_14_0_20_57_5]	df9092410d475e29	11	c6hoxA_.11.pdb	0.938	15	674	858	1.95	PDB header: toxin	Chain: A: PDB Molecule: binding domain (hc) of paraclostridial mosquitocidal	PDBTitle: crystal structure of the binding domain of paraclostridial2 mosquitocidal protein 1
PIN69753.1_hypothetical_protein_COV94_02560,_partial_[Candidatus_Woesearchaeota_archaeon_CG11_big_fil_rev_8_21_14_0_20_57_5]	df9092410d475e29	12	d1a8da1.12.pdb	0.921	19	781	858	1.57	PDB header: neurotoxin	Chain: A: PDB Molecule: tetanus neurotoxin;	PDBTitle: tetanus toxin c fragment
PIN69753.1_hypothetical_protein_COV94_02560,_partial_[Candidatus_Woesearchaeota_archaeon_CG11_big_fil_rev_8_21_14_0_20_57_5]	df9092410d475e29	13	c6qe7A_.13.pdb	0.914	17	47	337	2.06	PDB header: sugar binding protein	Chain: A: PDB Molecule: anti-sigma factor domain-containing protein;	PDBTitle: anti-sigma factor domain-containing protein
PIN69753.1_hypothetical_protein_COV94_02560,_partial_[Candidatus_Woesearchaeota_archaeon_CG11_big_fil_rev_8_21_14_0_20_57_5]	df9092410d475e29	14	c4dqaA_.14.pdb	0.911	13	701	852	1.5	PDB header: structural genomics, unknown function	Chain: A: PDB Molecule: uncharacterized protein;	PDBTitle: crystal structure of a putative carbohydrate binding protein2 (bacova_03559) from bacteroides ovatus atcc 8483 at 1.50 a resolution
PIN69753.1_hypothetical_protein_COV94_02560,_partial_[Candidatus_Woesearchaeota_archaeon_CG11_big_fil_rev_8_21_14_0_20_57_5]	df9092410d475e29	15	c1fv3B_.15.pdb	0.91	21	781	852	2.3	PDB header: toxin	Chain: B: PDB Molecule: tetanus toxin heavy chain;	PDBTitle: the hc fragment of tetanus toxin complexed with an analogue of its2 ganglioside receptor gt1b
PIN69753.1_hypothetical_protein_COV94_02560,_partial_[Candidatus_Woesearchaeota_archaeon_CG11_big_fil_rev_8_21_14_0_20_57_5]	df9092410d475e29	16	c3fuqA_.16.pdb	0.896	13	781	866	2.1	PDB header: toxin	Chain: A: PDB Molecule: bont/f (neurotoxin type f);	PDBTitle: glycosylated sv2 and gangliosides as dual receptors for2 botulinum neurotoxin serotype f
PIN69753.1_hypothetical_protein_COV94_02560,_partial_[Candidatus_Woesearchaeota_archaeon_CG11_big_fil_rev_8_21_14_0_20_57_5]	df9092410d475e29	17	c1yynA_.17.pdb	0.895	21	781	852	2.3	PDB header: hydrolase	Chain: A: PDB Molecule: tetanus toxin;	PDBTitle: a common binding site for disialyllactose and a tri-peptide2 in the c-fragment of tetanus neurotoxin
PIN69753.1_hypothetical_protein_COV94_02560,_partial_[Candidatus_Woesearchaeota_archaeon_CG11_big_fil_rev_8_21_14_0_20_57_5]	df9092410d475e29	18	c2jkbA_.18.pdb	0.891	12	689	868	1.54	PDB header: lyase	Chain: A: PDB Molecule: sialidase b;	PDBTitle: crystal structure of streptococcus pneumoniae nanb in2 complex with 2,7-anhydro-neu5ac
PIN69753.1_hypothetical_protein_COV94_02560,_partial_[Candidatus_Woesearchaeota_archaeon_CG11_big_fil_rev_8_21_14_0_20_57_5]	df9092410d475e29	19	c3mppG_.19.pdb	0.886	15	781	856	1.98	PDB header: toxin	Chain: G: PDB Molecule: botulinum neurotoxin type g;	PDBTitle: botulinum neurotoxin type g receptor binding domain
PIN69753.1_hypothetical_protein_COV94_02560,_partial_[Candidatus_Woesearchaeota_archaeon_CG11_big_fil_rev_8_21_14_0_20_57_5]	df9092410d475e29	20	d3btaa1.20.pdb	0.862	11	781	847	3.2	PDB header: toxin	Chain: A: PDB Molecule: protein (botulinum neurotoxin type a);	PDBTitle: crystal structure of botulinum neurotoxin serotype a
# Job Description	Job ID	Rank	Template/Model	Confidence	Sequence ID	Qstart	Qend	Resolution	Template Info
MAG72755.1_hypothetical_protein_[archaeon]	7136ee1a59099b3d	1	c4ak1A_.1.pdb	0.996	12	465	1072	1.95	PDB header: heparin-binding protein	Chain: A: PDB Molecule: bt_4661;	PDBTitle: structure of bt4661, a suse-like surface located polysaccharide2 binding protein from the bacteroides thetaiotaomicron heparin3 utilisation locus
MAG72755.1_hypothetical_protein_[archaeon]	7136ee1a59099b3d	2	c6e6bA_.2.pdb	0.995	8	421	1041	4.52	PDB header: cell adhesion	Chain: A: PDB Molecule: protocadherin gamma b4;	PDBTitle: crystal structure of the protocadherin gammab4 extracellular domain
MAG72755.1_hypothetical_protein_[archaeon]	7136ee1a59099b3d	3	c4ux8A_.3.pdb	0.995	9	836	1071	24	PDB header: signaling protein	Chain: A: PDB Molecule: proto-oncogene tyrosine-protein kinase receptor ret;	PDBTitle: ret recognition of gdnf-gfralpha1 ligand by a composite binding site2 promotes membrane-proximal self-association
MAG72755.1_hypothetical_protein_[archaeon]	7136ee1a59099b3d	4	c3q2vA_.4.pdb	0.994	10	504	1044	3.4	PDB header: cell adhesion	Chain: A: PDB Molecule: cadherin-1;	PDBTitle: crystal structure of mouse e-cadherin ectodomain
MAG72755.1_hypothetical_protein_[archaeon]	7136ee1a59099b3d	5	c1l3wA_.5.pdb	0.993	11	502	1049	3.08	PDB header: cell adhesion, metal binding protein	Chain: A: PDB Molecule: ep-cadherin;	PDBTitle: c-cadherin ectodomain
MAG72755.1_hypothetical_protein_[archaeon]	7136ee1a59099b3d	6	c5erdB_.6.pdb	0.993	12	530	1055	2.9	PDB header: cell adhesion	Chain: B: PDB Molecule: desmoglein-2;	PDBTitle: crystal structure of human desmoglein-2 ectodomain
MAG72755.1_hypothetical_protein_[archaeon]	7136ee1a59099b3d	7	c1q5cA_.7.pdb	0.992	11	502	1049	30	PDB header: structural protein	Chain: A: PDB Molecule: ep-cadherin;	PDBTitle: s-s-lambda-shaped trans and cis interactions of cadherins model based2 on fitting c-cadherin (1l3w) to 3d map of desmosomes obtained by3 electron tomography
MAG72755.1_hypothetical_protein_[archaeon]	7136ee1a59099b3d	8	c6c13A_.8.pdb	0.992	10	912	1055	11.33	PDB header: membrane protein	Chain: A: PDB Molecule: protocadherin-15;	PDBTitle: cryoem structure of mouse pcdh15-4ec-lhfpl5 complex
MAG72755.1_hypothetical_protein_[archaeon]	7136ee1a59099b3d	9	c2x2uA_.9.pdb	0.992	8	907	1050	2	PDB header: transferase	Chain: A: PDB Molecule: proto-oncogene tyrosine-protein kinase receptor ret;	PDBTitle: first two cadherin-like domains from human ret
MAG72755.1_hypothetical_protein_[archaeon]	7136ee1a59099b3d	10	c5t9tB_.10.pdb	0.991	11	524	1044	3.5	PDB header: cell adhesion	Chain: B: PDB Molecule: protocadherin gamma b2-alpha c;	PDBTitle: protocadherin gamma b2 extracellular cadherin domains 1-5
MAG72755.1_hypothetical_protein_[archaeon]	7136ee1a59099b3d	11	c5iryB_.11.pdb	0.991	12	387	1049	3.1	PDB header: cell adhesion	Chain: B: PDB Molecule: desmocollin-1;	PDBTitle: crystal structure of human desmocollin-1 ectodomain
MAG72755.1_hypothetical_protein_[archaeon]	7136ee1a59099b3d	12	c3q2wA_.12.pdb	0.99	10	530	1042	3.2	PDB header: cell adhesion	Chain: A: PDB Molecule: cadherin-2;	PDBTitle: crystal structure of mouse n-cadherin ectodomain
MAG72755.1_hypothetical_protein_[archaeon]	7136ee1a59099b3d	13	c5sznA_.13.pdb	0.989	10	524	1044	2.94	PDB header: cell adhesion	Chain: A: PDB Molecule: protocadherin gamma a9;	PDBTitle: protocadherin gamma a9 extracellular cadherin domains 1-5
MAG72755.1_hypothetical_protein_[archaeon]	7136ee1a59099b3d	14	c6c14A_.14.pdb	0.988	9	934	1054	4.5	PDB header: membrane protein, metal transport	Chain: A: PDB Molecule: protocadherin-15;	PDBTitle: cryoem structure of mouse pcdh15-1ec-lhfpl5 complex
MAG72755.1_hypothetical_protein_[archaeon]	7136ee1a59099b3d	15	c5szlC_.15.pdb	0.988	10	890	1044	4.2	PDB header: cell adhesion	Chain: C: PDB Molecule: protocadherin gamma a1 extracellular cadherin domains 1-4,	PDBTitle: protocadherin gamma a1 extracellular cadherin domains 1-4
MAG72755.1_hypothetical_protein_[archaeon]	7136ee1a59099b3d	16	c5dzvB_.16.pdb	0.988	8	524	1041	3.6	PDB header: cell adhesion	Chain: B: PDB Molecule: protein pcdha7;	PDBTitle: protocadherin alpha 7 extracellular cadherin domains 1-5
MAG72755.1_hypothetical_protein_[archaeon]	7136ee1a59099b3d	17	c5t4mB_.17.pdb	0.988	13	884	1049	2.24	PDB header: cell adhesion	Chain: B: PDB Molecule: protocadherin-15;	PDBTitle: crystal structure of human protocadherin-15 ec3-5
MAG72755.1_hypothetical_protein_[archaeon]	7136ee1a59099b3d	18	c2ystA_.18.pdb	0.987	10	928	1047	UNK	PDB header: cell adhesion	Chain: A: PDB Molecule: protocadherin-7;	PDBTitle: solution structure of the third cadherin domain from human2 protocadherin 7
MAG72755.1_hypothetical_protein_[archaeon]	7136ee1a59099b3d	19	c5k8rA_.19.pdb	0.987	15	890	1041	2.5	PDB header: cell adhesion	Chain: A: PDB Molecule: protocadherin gamma-b3;	PDBTitle: structure of human clustered protocadherin gamma b3 ec1-4
MAG72755.1_hypothetical_protein_[archaeon]	7136ee1a59099b3d	20	c5szmA_.20.pdb	0.987	13	890	1041	3.6	PDB header: cell adhesion	Chain: A: PDB Molecule: pcdhga8 or protocadherin gamma a8;	PDBTitle: protocadherin gamma a8 extracellular cadherin domains 1-4
# Job Description	Job ID	Rank	Template/Model	Confidence	Sequence ID	Qstart	Qend	Resolution	Template Info
PIN78772.1_hypothetical_protein_COV14_02130_[Candidatus_Woesearchaeota_archaeon_CG10_big_fil_rev_8_21_14_0_10_33_12]	d27db62fedee3a34	1	c5fqhA_.1.pdb	0.912	25	361	425	2.1	PDB header: hydrolase	Chain: A: PDB Molecule: beta-n-acetylgalactosaminidase;	PDBTitle: the details of glycolipid glycan hydrolysis by the structural analysis2 of a family 123 glycoside hydrolase from clostridium perfringens
PIN78772.1_hypothetical_protein_COV14_02130_[Candidatus_Woesearchaeota_archaeon_CG10_big_fil_rev_8_21_14_0_10_33_12]	d27db62fedee3a34	2	c3pddA_.2.pdb	0.896	17	22	142	1.72	PDB header: unknown function	Chain: A: PDB Molecule: glycoside hydrolase, family 9;	PDBTitle: structures of clostridium thermocellum cbha fibronectin(iii)-like2 modules
PIN78772.1_hypothetical_protein_COV14_02130_[Candidatus_Woesearchaeota_archaeon_CG10_big_fil_rev_8_21_14_0_10_33_12]	d27db62fedee3a34	3	c3pdgA_.3.pdb	0.88	15	58	140	1.78	PDB header: unknown function	Chain: A: PDB Molecule: fibronectin(iii)-like module;	PDBTitle: structures of clostridium thermocellum cbha fibronectin(iii)-like2 modules
PIN78772.1_hypothetical_protein_COV14_02130_[Candidatus_Woesearchaeota_archaeon_CG10_big_fil_rev_8_21_14_0_10_33_12]	d27db62fedee3a34	4	c5l7uB_.4.pdb	0.843	28	362	409	2.1	PDB header: hydrolase	Chain: B: PDB Molecule: glycoside hydrolase;	PDBTitle: crystal structure of bvgh123 with bound galnac
PIN78772.1_hypothetical_protein_COV14_02130_[Candidatus_Woesearchaeota_archaeon_CG10_big_fil_rev_8_21_14_0_10_33_12]	d27db62fedee3a34	5	c3pe9B_.5.pdb	0.832	22	58	142	1.69	PDB header: unknown function	Chain: B: PDB Molecule: fibronectin(iii)-like module;	PDBTitle: structures of clostridium thermocellum cbha fibronectin(iii)-like2 modules
PIN78772.1_hypothetical_protein_COV14_02130_[Candidatus_Woesearchaeota_archaeon_CG10_big_fil_rev_8_21_14_0_10_33_12]	d27db62fedee3a34	6	c2p9rA_.6.pdb	0.813	20	404	518	2.3	PDB header: signaling protein	Chain: A: PDB Molecule: alpha-2-macroglobulin;	PDBTitle: human alpha2-macroglogulin is composed of multiple domains,2 as predicted by homology with complement component c3
PIN78772.1_hypothetical_protein_COV14_02130_[Candidatus_Woesearchaeota_archaeon_CG10_big_fil_rev_8_21_14_0_10_33_12]	d27db62fedee3a34	7	c3pe9A_.7.pdb	0.764	19	58	142	1.69	PDB header: unknown function	Chain: A: PDB Molecule: fibronectin(iii)-like module;	PDBTitle: structures of clostridium thermocellum cbha fibronectin(iii)-like2 modules
PIN78772.1_hypothetical_protein_COV14_02130_[Candidatus_Woesearchaeota_archaeon_CG10_big_fil_rev_8_21_14_0_10_33_12]	d27db62fedee3a34	8	c3pe9C_.8.pdb	0.764	19	58	142	1.69	PDB header: unknown function	Chain: C: PDB Molecule: fibronectin(iii)-like module;	PDBTitle: structures of clostridium thermocellum cbha fibronectin(iii)-like2 modules
PIN78772.1_hypothetical_protein_COV14_02130_[Candidatus_Woesearchaeota_archaeon_CG10_big_fil_rev_8_21_14_0_10_33_12]	d27db62fedee3a34	9	c4j29A_.9.pdb	0.408	85	557	569	2.1	PDB header: structural genomics, unknown function	Chain: A: PDB Molecule: engineered protein or258;	PDBTitle: crystal structure of engineered protein. northeast structural genomics2 consortium target or258.
PIN78772.1_hypothetical_protein_COV14_02130_[Candidatus_Woesearchaeota_archaeon_CG10_big_fil_rev_8_21_14_0_10_33_12]	d27db62fedee3a34	10	c2oarA_.10.pdb	0.375	32	536	599	3.5	PDB header: membrane protein	Chain: A: PDB Molecule: large-conductance mechanosensitive channel;	PDBTitle: mechanosensitive channel of large conductance (mscl)
PIN78772.1_hypothetical_protein_COV14_02130_[Candidatus_Woesearchaeota_archaeon_CG10_big_fil_rev_8_21_14_0_10_33_12]	d27db62fedee3a34	11	c4fxkB_.11.pdb	0.345	15	307	423	3.6	PDB header: immune system	Chain: B: PDB Molecule: complement c4-a alpha chain;	PDBTitle: human complement c4
PIN78772.1_hypothetical_protein_COV14_02130_[Candidatus_Woesearchaeota_archaeon_CG10_big_fil_rev_8_21_14_0_10_33_12]	d27db62fedee3a34	12	d2d2sa1.12.pdb	0.292	14	587	645	2.85	PDB header: endocytosis/exocytosis	Chain: A: PDB Molecule: exocyst complex component exo84;	PDBTitle: crystal structure of the exo84p c-terminal domains
PIN78772.1_hypothetical_protein_COV14_02130_[Candidatus_Woesearchaeota_archaeon_CG10_big_fil_rev_8_21_14_0_10_33_12]	d27db62fedee3a34	13	c2mr6A_.13.pdb	0.286	79	557	570	UNK	PDB header: de novo protein	Chain: A: PDB Molecule: de novo designed protein or462;	PDBTitle: solution nmr structure of de novo designed protein, northeast2 structural genomics consortium (nesg) target or462
PIN78772.1_hypothetical_protein_COV14_02130_[Candidatus_Woesearchaeota_archaeon_CG10_big_fil_rev_8_21_14_0_10_33_12]	d27db62fedee3a34	14	d1rjlc_.14.pdb	0.282	28	332	356	2.6	PDB header: immune system	Chain: C: PDB Molecule: outer surface protein b;	PDBTitle: structure of the complex between ospb-ct and bactericidal2 fab-h6831
PIN78772.1_hypothetical_protein_COV14_02130_[Candidatus_Woesearchaeota_archaeon_CG10_big_fil_rev_8_21_14_0_10_33_12]	d27db62fedee3a34	15	c2e6jA_.15.pdb	0.244	16	320	413	UNK	PDB header: structural genomics, unknown function	Chain: A: PDB Molecule: hydin protein;	PDBTitle: solution structure of the c-terminal papd-like domain from2 human hydin protein
PIN78772.1_hypothetical_protein_COV14_02130_[Candidatus_Woesearchaeota_archaeon_CG10_big_fil_rev_8_21_14_0_10_33_12]	d27db62fedee3a34	16	c4maiA_.16.pdb	0.24	33	483	497	1.4	PDB header: oxidoreductase	Chain: A: PDB Molecule: aa11 lytic polysaccharide monooxygenase;	PDBTitle: structure of aspergillus oryzae aa11 lytic polysaccharide2 monooxygenase with cu(i)
PIN78772.1_hypothetical_protein_COV14_02130_[Candidatus_Woesearchaeota_archaeon_CG10_big_fil_rev_8_21_14_0_10_33_12]	d27db62fedee3a34	17	c3qbtH_.17.pdb	0.224	19	301	382	2	PDB header: protein transport/hydrolase	Chain: H: PDB Molecule: inositol polyphosphate 5-phosphatase ocrl-1;	PDBTitle: crystal structure of ocrl1 540-678 in complex with rab8a:gppnhp
PIN78772.1_hypothetical_protein_COV14_02130_[Candidatus_Woesearchaeota_archaeon_CG10_big_fil_rev_8_21_14_0_10_33_12]	d27db62fedee3a34	18	c4hlbA_.18.pdb	0.218	32	432	500	1.8	PDB header: structural genomics, unknown function	Chain: A: PDB Molecule: uncharacterized protein;	PDBTitle: crystal structure of an alpha-lytic protease prodomain-like protein2 (despig_01740) from desulfovibrio piger atcc 29098 at 1.80 a3 resolution
PIN78772.1_hypothetical_protein_COV14_02130_[Candidatus_Woesearchaeota_archaeon_CG10_big_fil_rev_8_21_14_0_10_33_12]	d27db62fedee3a34	19	d1nepa_.19.pdb	0.21	7	364	409	1.7	PDB header: lipid binding protein	Chain: A: PDB Molecule: epididymal secretory protein e1;	PDBTitle: crystal structure analysis of the bovine npc2 (niemann-pick c2)2 protein
PIN78772.1_hypothetical_protein_COV14_02130_[Candidatus_Woesearchaeota_archaeon_CG10_big_fil_rev_8_21_14_0_10_33_12]	d27db62fedee3a34	20	c5ohdB_.20.pdb	0.21	41	529	555	UNK	PDB header: membrane protein	Chain: B: PDB Molecule: growth hormone receptor;	PDBTitle: putative inactive (dormant) dimeric state of ghr transmembrane domain
# Job Description	Job ID	Rank	Template/Model	Confidence	Sequence ID	Qstart	Qend	Resolution	Template Info
RLJ09100.1_hypothetical_protein_DRP13_01170,_partial_[Candidatus_Aenigmarchaeota_archaeon]	466d4236fcf1d101	1	c4nk8A_.1.pdb	0.998	15	178	491	2.29	PDB header: isomerase	Chain: A: PDB Molecule: poly(beta-d-mannuronate) c5 epimerase;	PDBTitle: crystal structure of the periplasmic alginate epimerase algg d317a2 mutant
RLJ09100.1_hypothetical_protein_DRP13_01170,_partial_[Candidatus_Aenigmarchaeota_archaeon]	466d4236fcf1d101	2	c5z9tB_.2.pdb	0.994	16	157	409	1.8	PDB header: lyase	Chain: B: PDB Molecule: alginate lyase alyf-ou02;	PDBTitle: a new pl6 alginate lyase complex with trisaccharide
RLJ09100.1_hypothetical_protein_DRP13_01170,_partial_[Candidatus_Aenigmarchaeota_archaeon]	466d4236fcf1d101	3	c2inuC_.3.pdb	0.993	14	149	443	1.8	PDB header: lyase	Chain: C: PDB Molecule: insulin fructotransferase;	PDBTitle: crystal structure of insulin fructotransferase in the absence of2 substrate
RLJ09100.1_hypothetical_protein_DRP13_01170,_partial_[Candidatus_Aenigmarchaeota_archaeon]	466d4236fcf1d101	4	c1dbgA_.4.pdb	0.992	10	157	431	1.7	PDB header: lyase	Chain: A: PDB Molecule: chondroitinase b;	PDBTitle: crystal structure of chondroitinase b
RLJ09100.1_hypothetical_protein_DRP13_01170,_partial_[Candidatus_Aenigmarchaeota_archaeon]	466d4236fcf1d101	5	c2iq7D_.5.pdb	0.992	19	148	459	1.94	PDB header: hydrolase	Chain: D: PDB Molecule: endopolygalacturonase;	PDBTitle: crystal structure of the polygalacturonase from colletotrichum lupini2 and its implications for the interaction with polygalacturonase-3 inhibiting proteins
RLJ09100.1_hypothetical_protein_DRP13_01170,_partial_[Candidatus_Aenigmarchaeota_archaeon]	466d4236fcf1d101	6	c5gkdA_.6.pdb	0.991	12	157	434	2.19	PDB header: lyase	Chain: A: PDB Molecule: alygc;	PDBTitle: structure of pl6 family alginate lyase alygc
RLJ09100.1_hypothetical_protein_DRP13_01170,_partial_[Candidatus_Aenigmarchaeota_archaeon]	466d4236fcf1d101	7	d1hg8a_.7.pdb	0.991	20	145	434	1.73	PDB header: hydrolase	Chain: A: PDB Molecule: endopolygalacturonase;	PDBTitle: endopolygalacturonase from the phytopathogenic fungus fusarium2 moniliforme
RLJ09100.1_hypothetical_protein_DRP13_01170,_partial_[Candidatus_Aenigmarchaeota_archaeon]	466d4236fcf1d101	8	d1ofla_.8.pdb	0.991	10	157	489	1.7	PDB header: lyase	Chain: A: PDB Molecule: chondroitinase b;	PDBTitle: crystal structure of chondroitinase b complexed to dermatan2 sulfate hexasaccharide
RLJ09100.1_hypothetical_protein_DRP13_01170,_partial_[Candidatus_Aenigmarchaeota_archaeon]	466d4236fcf1d101	9	c3jurA_.9.pdb	0.991	14	149	441	2.05	PDB header: hydrolase	Chain: A: PDB Molecule: exo-poly-alpha-d-galacturonosidase;	PDBTitle: the crystal structure of a hyperthermoactive exopolygalacturonase from2 thermotoga maritima
RLJ09100.1_hypothetical_protein_DRP13_01170,_partial_[Candidatus_Aenigmarchaeota_archaeon]	466d4236fcf1d101	10	d1ia5a_.10.pdb	0.99	19	151	459	2	PDB header: hydrolase	Chain: A: PDB Molecule: polygalacturonase;	PDBTitle: polygalacturonase from aspergillus aculeatus
RLJ09100.1_hypothetical_protein_DRP13_01170,_partial_[Candidatus_Aenigmarchaeota_archaeon]	466d4236fcf1d101	11	d1bhea_.11.pdb	0.989	15	149	468	1.9	PDB header: glycosidase	Chain: A: PDB Molecule: polygalacturonase;	PDBTitle: polygalacturonase from erwinia carotovora ssp. carotovora
RLJ09100.1_hypothetical_protein_DRP13_01170,_partial_[Candidatus_Aenigmarchaeota_archaeon]	466d4236fcf1d101	12	c2uveA_.12.pdb	0.989	18	157	434	2.19	PDB header: hydrolase	Chain: A: PDB Molecule: exopolygalacturonase;	PDBTitle: structure of yersinia enterocolitica family 282 exopolygalacturonase
RLJ09100.1_hypothetical_protein_DRP13_01170,_partial_[Candidatus_Aenigmarchaeota_archaeon]	466d4236fcf1d101	13	c1czfB_.13.pdb	0.989	14	148	407	1.68	PDB header: hydrolase	Chain: B: PDB Molecule: polygalacturonase ii;	PDBTitle: endo-polygalacturonase ii from aspergillus niger
RLJ09100.1_hypothetical_protein_DRP13_01170,_partial_[Candidatus_Aenigmarchaeota_archaeon]	466d4236fcf1d101	14	d1czfa_.14.pdb	0.989	14	148	407	1.68	PDB header: hydrolase	Chain: A: PDB Molecule: polygalacturonase ii;	PDBTitle: endo-polygalacturonase ii from aspergillus niger
RLJ09100.1_hypothetical_protein_DRP13_01170,_partial_[Candidatus_Aenigmarchaeota_archaeon]	466d4236fcf1d101	15	c5olpB_.15.pdb	0.989	15	149	429	2	PDB header: hydrolase	Chain: B: PDB Molecule: pectate lyase;	PDBTitle: galacturonidase
RLJ09100.1_hypothetical_protein_DRP13_01170,_partial_[Candidatus_Aenigmarchaeota_archaeon]	466d4236fcf1d101	16	c5mqpB_.16.pdb	0.988	13	224	430	2	PDB header: hydrolase	Chain: B: PDB Molecule: glycoside hydrolase bt_1002;	PDBTitle: glycoside hydrolase bt_1002
RLJ09100.1_hypothetical_protein_DRP13_01170,_partial_[Candidatus_Aenigmarchaeota_archaeon]	466d4236fcf1d101	17	c2pyhB_.17.pdb	0.988	16	149	470	2.7	PDB header: isomerase	Chain: B: PDB Molecule: poly(beta-d-mannuronate) c5 epimerase 4;	PDBTitle: azotobacter vinelandii mannuronan c-5 epimerase alge4 a-module2 complexed with mannuronan trisaccharide
RLJ09100.1_hypothetical_protein_DRP13_01170,_partial_[Candidatus_Aenigmarchaeota_archaeon]	466d4236fcf1d101	18	d1nhca_.18.pdb	0.988	15	148	407	1.7	PDB header: hydrolase	Chain: A: PDB Molecule: polygalacturonase i;	PDBTitle: structural insights into the processivity of endopolygalacturonase i2 from aspergillus niger
RLJ09100.1_hypothetical_protein_DRP13_01170,_partial_[Candidatus_Aenigmarchaeota_archaeon]	466d4236fcf1d101	19	d1k5ca_.19.pdb	0.987	19	162	385	0.96	PDB header: hydrolase	Chain: A: PDB Molecule: endopolygalacturonase;	PDBTitle: endopolygalacturonase i from stereum purpureum at 0.96 a resolution
RLJ09100.1_hypothetical_protein_DRP13_01170,_partial_[Candidatus_Aenigmarchaeota_archaeon]	466d4236fcf1d101	20	c5olqB_.20.pdb	0.986	11	149	489	1.48	PDB header: lyase	Chain: B: PDB Molecule: rhamnogalacturonan lyase;	PDBTitle: rhamnogalacturonan lyase

### Sheet: Supplementary Table 11
Supplementary Table 10 Phyre2 annotation of subregions predicted to have similarity to nucleoporins of DPANN proteins presented in SI Table 7.
# Job Description	Job ID	Rank	Template/Model	Confidence	Sequence ID	Qstart	Qend	Resolution	Template Info
RJQ215271_DUF11_domaincontaining_protein,_partial_[Candidatus_Woesearchaeota_archaeon]	b957ca07512667a8	1	c3fcsA_.1.pdb	0.988	15	257	407	2.55	PDB header: cell adhesion/blood clotting	Chain: A: PDB Molecule: integrin, alpha 2b;	PDBTitle: structure of complete ectodomain of integrin aiibb3
RJQ215271_DUF11_domaincontaining_protein,_partial_[Candidatus_Woesearchaeota_archaeon]	b957ca07512667a8	2	c1l5gA_.2.pdb	0.981	14	257	407	3.2	PDB header: cell adhesion	Chain: A: PDB Molecule: integrin alpha v;	PDBTitle: crystal structure of the extracellular segment of integrin avb3 in2 complex with an arg-gly-asp ligand
RJQ215271_DUF11_domaincontaining_protein,_partial_[Candidatus_Woesearchaeota_archaeon]	b957ca07512667a8	3	d1w8oa1.3.pdb	0.98	13	268	346	1.7	PDB header: hydrolase	Chain: A: PDB Molecule: bacterial sialidase;	PDBTitle: contribution of the active site aspartic acid to catalysis2 in the bacterial neuraminidase from micromonospora3 viridifaciens
RJQ215271_DUF11_domaincontaining_protein,_partial_[Candidatus_Woesearchaeota_archaeon]	b957ca07512667a8	4	c4g1eA_.4.pdb	0.977	16	259	407	3	PDB header: protein binding	Chain: A: PDB Molecule: integrin alpha-v;	PDBTitle: crystal structure of integrin alpha v beta 3 with coil-coiled tag.
RJQ215271_DUF11_domaincontaining_protein,_partial_[Candidatus_Woesearchaeota_archaeon]	b957ca07512667a8	5	d1jv2a2.5.pdb	0.974	12	257	373	3.1	PDB header: cell adhesion	Chain: A: PDB Molecule: integrin, alpha v;	PDBTitle: crystal structure of the extracellular segment of integrin alphavbeta3
RJQ215271_DUF11_domaincontaining_protein,_partial_[Candidatus_Woesearchaeota_archaeon]	b957ca07512667a8	6	c4igbC_.6.pdb	0.974	15	261	366	2.09	PDB header: cell adhesion	Chain: C: PDB Molecule: lpxtg cell wall surface protein;	PDBTitle: crystal structure of the n-terminal domain of the streptococcus2 gordonii adhesin sgo0707
RJQ215271_DUF11_domaincontaining_protein,_partial_[Candidatus_Woesearchaeota_archaeon]	b957ca07512667a8	7	c1l9mB_.7.pdb	0.973	9	257	407	2.1	PDB header: transferase	Chain: B: PDB Molecule: protein-glutamine glutamyltransferase e3;	PDBTitle: three-dimensional structure of the human transglutaminase 32 enzyme: binding of calcium ions change structure for3 activation
RJQ215271_DUF11_domaincontaining_protein,_partial_[Candidatus_Woesearchaeota_archaeon]	b957ca07512667a8	8	c3k6sC_.8.pdb	0.969	17	257	407	3.5	PDB header: cell adhesion	Chain: C: PDB Molecule: integrin alpha-x;	PDBTitle: structure of integrin alphaxbeta2 ectodomain
RJQ215271_DUF11_domaincontaining_protein,_partial_[Candidatus_Woesearchaeota_archaeon]	b957ca07512667a8	9	c2kutA_.9.pdb	0.968	9	258	344	UNK	PDB header: structural genomics, unknown function	Chain: A: PDB Molecule: uncharacterized protein;	PDBTitle: solution structure of gmr58a from geobacter metallireducens.2 northeast structural genomics consortium target gmr58a
RJQ215271_DUF11_domaincontaining_protein,_partial_[Candidatus_Woesearchaeota_archaeon]	b957ca07512667a8	10	c3k71G_.10.pdb	0.964	16	257	406	3.95	PDB header: cell adhesion	Chain: G: PDB Molecule: integrin alpha-x;	PDBTitle: structure of integrin alphax beta2 ectodomain
RJQ215271_DUF11_domaincontaining_protein,_partial_[Candidatus_Woesearchaeota_archaeon]	b957ca07512667a8	11	c2x9yA_.11.pdb	0.96	11	262	366	2.33	PDB header: cell adhesion	Chain: A: PDB Molecule: cell wall surface anchor family protein;	PDBTitle: structure of the pilus backbone (rrgb) from streptococcus2 pneumoniae
RJQ215271_DUF11_domaincontaining_protein,_partial_[Candidatus_Woesearchaeota_archaeon]	b957ca07512667a8	12	c2x9zA_.12.pdb	0.958	14	262	363	1.3	PDB header: cell adhesion	Chain: A: PDB Molecule: cell wall surface anchor family protein;	PDBTitle: structure of the pilus backbone (rrgb) from streptococcus2 pneumoniae
RJQ215271_DUF11_domaincontaining_protein,_partial_[Candidatus_Woesearchaeota_archaeon]	b957ca07512667a8	13	c2kl6A_.13.pdb	0.946	17	257	377	UNK	PDB header: structural genomics, unknown function	Chain: A: PDB Molecule: uncharacterized protein;	PDBTitle: solution nmr structure of the cardb domain of pf1109 from2 pyrococcus furiosus. northeast structural genomics3 consortium target pfr193a
RJQ215271_DUF11_domaincontaining_protein,_partial_[Candidatus_Woesearchaeota_archaeon]	b957ca07512667a8	14	c3pf2A_.14.pdb	0.937	13	260	363	1.7	PDB header: cell adhesion	Chain: A: PDB Molecule: cell wall surface anchor family protein;	PDBTitle: the crystal structure of the major pilin gbs80 of streptococcus2 agalactiae 35kda c-terminal fragment
RJQ215271_DUF11_domaincontaining_protein,_partial_[Candidatus_Woesearchaeota_archaeon]	b957ca07512667a8	15	c2l0dA_.15.pdb	0.935	16	259	374	UNK	PDB header: cell adhesion	Chain: A: PDB Molecule: cell surface protein;	PDBTitle: solution nmr structure of putative cell surface protein ma_4588 (272-2 376 domain) from methanosarcina acetivorans, northeast structural3 genomics consortium target mvr254a
RJQ215271_DUF11_domaincontaining_protein,_partial_[Candidatus_Woesearchaeota_archaeon]	b957ca07512667a8	16	c1amxA_.16.pdb	0.93	15	269	363	2	PDB header: bacterial adhesin	Chain: A: PDB Molecule: collagen adhesin;	PDBTitle: collagen-binding domain from a staphylococcus aureus adhesin
RJQ215271_DUF11_domaincontaining_protein,_partial_[Candidatus_Woesearchaeota_archaeon]	b957ca07512667a8	17	d1amxa_.17.pdb	0.93	15	269	363	2	PDB header: bacterial adhesin	Chain: A: PDB Molecule: collagen adhesin;	PDBTitle: collagen-binding domain from a staphylococcus aureus adhesin
RJQ215271_DUF11_domaincontaining_protein,_partial_[Candidatus_Woesearchaeota_archaeon]	b957ca07512667a8	18	c2qsvA_.18.pdb	0.93	14	254	408	2.1	PDB header: structural genomics, unknown function	Chain: A: PDB Molecule: uncharacterized protein;	PDBTitle: crystal structure of protein of unknown function from porphyromonas2 gingivalis w83
RJQ215271_DUF11_domaincontaining_protein,_partial_[Candidatus_Woesearchaeota_archaeon]	b957ca07512667a8	19	c1yewI_.19.pdb	0.924	23	273	337	2.8	PDB header: oxidoreductase, membrane protein	Chain: I: PDB Molecule: particulate methane monooxygenase, b subunit;	PDBTitle: crystal structure of particulate methane monooxygenase
RJQ215271_DUF11_domaincontaining_protein,_partial_[Candidatus_Woesearchaeota_archaeon]	b957ca07512667a8	20	c3rgbA_.20.pdb	0.924	23	273	337	2.8	PDB header: oxidoreductase	Chain: A: PDB Molecule: methane monooxygenase subunit b2;	PDBTitle: crystal structure of particulate methane monooxygenase from2 methylococcus capsulatus (bath)
# Job Description	Job ID	Rank	Template/Model	Confidence	Sequence ID	Qstart	Qend	Resolution	Template Info
MAG087141_hypothetical_protein_[Candidatus_Woesearchaeota_archaeon]	ac1c06ebf8d72537	1	c2q5xA_.1.pdb	0.952	27	105	202	1.9	PDB header: protein transport	Chain: A: PDB Molecule: nuclear pore complex protein nup98;	PDBTitle: crystal structure of the c-terminal domain of hnup98
MAG087141_hypothetical_protein_[Candidatus_Woesearchaeota_archaeon]	ac1c06ebf8d72537	2	c1ko6A_.2.pdb	0.942	28	105	195	3	PDB header: transferase	Chain: A: PDB Molecule: nuclear pore complex protein nup98;	PDBTitle: crystal structure of c-terminal autoproteolytic domain of2 nucleoporin nup98
MAG087141_hypothetical_protein_[Candidatus_Woesearchaeota_archaeon]	ac1c06ebf8d72537	3	c2aivA_.3.pdb	0.934	27	105	198	UNK	PDB header: transport protein	Chain: A: PDB Molecule: fragment of nucleoporin nup116/nsp116;	PDBTitle: multiple conformations in the ligand-binding site of the yeast nuclear2 pore targeting domain of nup116p
MAG087141_hypothetical_protein_[Candidatus_Woesearchaeota_archaeon]	ac1c06ebf8d72537	4	c5cwwA_.4.pdb	0.927	22	105	195	2.2	PDB header: transport protein	Chain: A: PDB Molecule: nucleoporin nup145n;	PDBTitle: crystal structure of the chaetomium thermophilum heterotrimeric nup822 ntd-nup159 tail-nup145n apd complex
MAG087141_hypothetical_protein_[Candidatus_Woesearchaeota_archaeon]	ac1c06ebf8d72537	5	c3nf5A_.5.pdb	0.881	27	105	193	1.94	PDB header: protein transport	Chain: A: PDB Molecule: nucleoporin nup116;	PDBTitle: crystal structure of the c-terminal domain of nuclear pore complex2 component nup116 from candida glabrata
MAG087141_hypothetical_protein_[Candidatus_Woesearchaeota_archaeon]	ac1c06ebf8d72537	6	c3kepA_.6.pdb	0.876	22	105	195	1.82	PDB header: protein transport, rna binding protein	Chain: A: PDB Molecule: nucleoporin nup145;	PDBTitle: crystal structure of the autoproteolytic domain from the nuclear pore2 complex component nup145 from saccharomyces cerevisiae
MAG087141_hypothetical_protein_[Candidatus_Woesearchaeota_archaeon]	ac1c06ebf8d72537	7	c4llfE_.7.pdb	0.442	20	47	133	2.89	PDB header: virus	Chain: E: PDB Molecule: capsid protein;	PDBTitle: crystal structure of cucumber necrosis virus
MAG087141_hypothetical_protein_[Candidatus_Woesearchaeota_archaeon]	ac1c06ebf8d72537	8	d1pama1.8.pdb	0.362	19	155	196	1.8	PDB header: glycosyltransferase	Chain: A: PDB Molecule: cyclodextrin glucanotransferase;	PDBTitle: cyclodextrin glucanotransferase
MAG087141_hypothetical_protein_[Candidatus_Woesearchaeota_archaeon]	ac1c06ebf8d72537	9	d2pmaa1.9.pdb	0.294	26	24	50	1.89	PDB header: structural genomics, unknown function	Chain: A: PDB Molecule: uncharacterized protein;	PDBTitle: structural genomics, the crystal structure of a protein lpg0085 with2 unknown function (duf785) from legionella pneumophila subsp.3 pneumophila str. philadelphia 1.
MAG087141_hypothetical_protein_[Candidatus_Woesearchaeota_archaeon]	ac1c06ebf8d72537	10	c6nzsA_.10.pdb	0.27	22	114	240	1.4	PDB header: hydrolase	Chain: A: PDB Molecule: dextranase;	PDBTitle: dextranase aodex kq11
MAG087141_hypothetical_protein_[Candidatus_Woesearchaeota_archaeon]	ac1c06ebf8d72537	11	d1cxla1.11.pdb	0.252	21	155	193	1.81	PDB header: glycosyltransferase	Chain: A: PDB Molecule: protein (cyclodextrin-glycosyltransferase);	PDBTitle: complex between a covalent intermediate and bacillus2 circulans strain 251 cgtase e257q
MAG087141_hypothetical_protein_[Candidatus_Woesearchaeota_archaeon]	ac1c06ebf8d72537	12	c3zmnA_.12.pdb	0.233	50	170	193	2.26	PDB header: viral protein	Chain: A: PDB Molecule: vp17;	PDBTitle: vp17, a capsid protein of bacteriophage p23-77
MAG087141_hypothetical_protein_[Candidatus_Woesearchaeota_archaeon]	ac1c06ebf8d72537	13	c3gmgB_.13.pdb	0.199	27	63	148	1.5	PDB header: structural genomics, unknown function	Chain: B: PDB Molecule: uncharacterized protein rv1825/mt1873;	PDBTitle: crystal structure of an uncharacterized conserved protein from2 mycobacterium tuberculosis
MAG087141_hypothetical_protein_[Candidatus_Woesearchaeota_archaeon]	ac1c06ebf8d72537	14	c2ahxB_.14.pdb	0.168	20	80	180	2.4	PDB header: cell cycle,signaling protein	Chain: B: PDB Molecule: receptor tyrosine-protein kinase erbb-4;	PDBTitle: crystal structure of erbb4/her4 extracellular domain
MAG087141_hypothetical_protein_[Candidatus_Woesearchaeota_archaeon]	ac1c06ebf8d72537	15	c3b47A_.15.pdb	0.139	21	163	189	2	PDB header: signaling protein	Chain: A: PDB Molecule: methyl-accepting chemotaxis protein;	PDBTitle: periplasmic sensor domain of chemotaxis protein gsu0582
MAG087141_hypothetical_protein_[Candidatus_Woesearchaeota_archaeon]	ac1c06ebf8d72537	16	c2zahC_.16.pdb	0.135	17	47	133	2.81	PDB header: virus	Chain: C: PDB Molecule: coat protein;	PDBTitle: x-ray structure of melon necrotic spot virus
MAG087141_hypothetical_protein_[Candidatus_Woesearchaeota_archaeon]	ac1c06ebf8d72537	17	c1m6bA_.17.pdb	0.124	22	80	175	2.6	PDB header: signaling protein, transferase	Chain: A: PDB Molecule: receptor protein-tyrosine kinase erbb-3;	PDBTitle: structure of the her3 (erbb3) extracellular domain
MAG087141_hypothetical_protein_[Candidatus_Woesearchaeota_archaeon]	ac1c06ebf8d72537	18	c2embA_.18.pdb	0.121	45	36	55	UNK	PDB header: transcription	Chain: A: PDB Molecule: zinc finger protein 473;	PDBTitle: solution structure of the c2h2 type zinc finger (region 342-2 372) of human zinc finger protein 473
MAG087141_hypothetical_protein_[Candidatus_Woesearchaeota_archaeon]	ac1c06ebf8d72537	19	d1g94a1.19.pdb	0.115	24	132	204	1.74	PDB header: hydrolase	Chain: A: PDB Molecule: alpha-amylase;	PDBTitle: crystal structure analysis of the ternary complex between2 psychrophilic alpha amylase from pseudoalteromonas haloplanctis in3 complex with a hepta-saccharide and a tris molecule
MAG087141_hypothetical_protein_[Candidatus_Woesearchaeota_archaeon]	ac1c06ebf8d72537	20	d1i8ta2.20.pdb	0.102	23	159	191	2.4	PDB header: isomerase	Chain: A: PDB Molecule: udp-galactopyranose mutase;	PDBTitle: strcuture of udp-galactopyranose mutase from e.coli
# Job Description	Job ID	Rank	Template/Model	Confidence	Sequence ID	Qstart	Qend	Resolution	Template Info
RMD455271_hypothetical_protein_D6829_02080,_partial_[Candidatus_Pacearchaeota_archaeon]	fcc04d84b16542ab	1	c2aivA_.1.pdb	0.95	21	169	283	UNK	PDB header: transport protein	Chain: A: PDB Molecule: fragment of nucleoporin nup116/nsp116;	PDBTitle: multiple conformations in the ligand-binding site of the yeast nuclear2 pore targeting domain of nup116p
RMD455271_hypothetical_protein_D6829_02080,_partial_[Candidatus_Pacearchaeota_archaeon]	fcc04d84b16542ab	2	c2q5xA_.2.pdb	0.938	22	169	286	1.9	PDB header: protein transport	Chain: A: PDB Molecule: nuclear pore complex protein nup98;	PDBTitle: crystal structure of the c-terminal domain of hnup98
RMD455271_hypothetical_protein_D6829_02080,_partial_[Candidatus_Pacearchaeota_archaeon]	fcc04d84b16542ab	3	c3kepA_.3.pdb	0.937	25	169	280	1.82	PDB header: protein transport, rna binding protein	Chain: A: PDB Molecule: nucleoporin nup145;	PDBTitle: crystal structure of the autoproteolytic domain from the nuclear pore2 complex component nup145 from saccharomyces cerevisiae
RMD455271_hypothetical_protein_D6829_02080,_partial_[Candidatus_Pacearchaeota_archaeon]	fcc04d84b16542ab	4	c3nf5A_.4.pdb	0.897	22	170	276	1.94	PDB header: protein transport	Chain: A: PDB Molecule: nucleoporin nup116;	PDBTitle: crystal structure of the c-terminal domain of nuclear pore complex2 component nup116 from candida glabrata
RMD455271_hypothetical_protein_D6829_02080,_partial_[Candidatus_Pacearchaeota_archaeon]	fcc04d84b16542ab	5	c5cwwA_.5.pdb	0.887	24	169	279	2.2	PDB header: transport protein	Chain: A: PDB Molecule: nucleoporin nup145n;	PDBTitle: crystal structure of the chaetomium thermophilum heterotrimeric nup822 ntd-nup159 tail-nup145n apd complex
RMD455271_hypothetical_protein_D6829_02080,_partial_[Candidatus_Pacearchaeota_archaeon]	fcc04d84b16542ab	6	c1ko6A_.6.pdb	0.85	29	169	240	3	PDB header: transferase	Chain: A: PDB Molecule: nuclear pore complex protein nup98;	PDBTitle: crystal structure of c-terminal autoproteolytic domain of2 nucleoporin nup98
RMD455271_hypothetical_protein_D6829_02080,_partial_[Candidatus_Pacearchaeota_archaeon]	fcc04d84b16542ab	7	c2mw7A_.7.pdb	0.467	54	286	309	UNK	PDB header: toxin	Chain: A: PDB Molecule: mo3964;	PDBTitle: solution nmr structure of a novel cysteine framework containing conus2 peptide mo3964
RMD455271_hypothetical_protein_D6829_02080,_partial_[Candidatus_Pacearchaeota_archaeon]	fcc04d84b16542ab	8	c2g2qB_.8.pdb	0.426	24	146	230	2.5	PDB header: oxidoreductase	Chain: B: PDB Molecule: glutaredoxin-2;	PDBTitle: the crystal structure of g4, the poxviral disulfide oxidoreductase2 essential for cytoplasmic disulfide bond formation
RMD455271_hypothetical_protein_D6829_02080,_partial_[Candidatus_Pacearchaeota_archaeon]	fcc04d84b16542ab	9	c1ux6A_.9.pdb	0.279	56	119	136	1.9	PDB header: cell adhesion	Chain: A: PDB Molecule: thrombospondin-1;	PDBTitle: structure of a thrombospondin c-terminal fragment reveals a novel2 calcium core in the type 3 repeats
RMD455271_hypothetical_protein_D6829_02080,_partial_[Candidatus_Pacearchaeota_archaeon]	fcc04d84b16542ab	10	c3c9dB_.10.pdb	0.249	13	151	225	2	PDB header: chaperone	Chain: B: PDB Molecule: vacuolar protein sorting-associated protein 75;	PDBTitle: crystal structure of vps75
RMD455271_hypothetical_protein_D6829_02080,_partial_[Candidatus_Pacearchaeota_archaeon]	fcc04d84b16542ab	11	c6btcA_.11.pdb	0.243	44	129	144	2.18	PDB header: dna binding protein	Chain: A: PDB Molecule: lp1413 - sccmec type iv-encoded dna binding protein;	PDBTitle: sccmec type iv lp1413 - nucleic acids binding protein
RMD455271_hypothetical_protein_D6829_02080,_partial_[Candidatus_Pacearchaeota_archaeon]	fcc04d84b16542ab	12	c3uo2A_.12.pdb	0.224	32	215	236	2.13	PDB header: chaperone	Chain: A: PDB Molecule: j-type co-chaperone jac1, mitochondrial;	PDBTitle: jac1 co-chaperone from saccharomyces cerevisiae
RMD455271_hypothetical_protein_D6829_02080,_partial_[Candidatus_Pacearchaeota_archaeon]	fcc04d84b16542ab	13	d1ux6a2.13.pdb	0.194	45	115	136	1.9	PDB header: cell adhesion	Chain: A: PDB Molecule: thrombospondin-1;	PDBTitle: structure of a thrombospondin c-terminal fragment reveals a novel2 calcium core in the type 3 repeats
RMD455271_hypothetical_protein_D6829_02080,_partial_[Candidatus_Pacearchaeota_archaeon]	fcc04d84b16542ab	14	c4u6uC_.14.pdb	0.187	70	117	126	3	PDB header: transport protein	Chain: C: PDB Molecule: cog7;	PDBTitle: crystal structure of the cog5-cog7 complex from kluyveromyces lactis
RMD455271_hypothetical_protein_D6829_02080,_partial_[Candidatus_Pacearchaeota_archaeon]	fcc04d84b16542ab	15	d2okqa1.15.pdb	0.184	29	92	115	1.8	PDB header: structural genomics, unknown function	Chain: A: PDB Molecule: hypothetical protein ybaa;	PDBTitle: crystal structure of unknown conserved ybaa protein from shigella2 flexneri
RMD455271_hypothetical_protein_D6829_02080,_partial_[Candidatus_Pacearchaeota_archaeon]	fcc04d84b16542ab	16	d1q7ha2.16.pdb	0.181	58	246	257	2.1	PDB header: structural genomics, unknown function	Chain: A: PDB Molecule: conserved hypothetical protein;	PDBTitle: structure of a conserved pua domain protein from thermoplasma2 acidophilum
RMD455271_hypothetical_protein_D6829_02080,_partial_[Candidatus_Pacearchaeota_archaeon]	fcc04d84b16542ab	17	d1ktba1.17.pdb	0.179	14	38	117	1.9	PDB header: hydrolase	Chain: A: PDB Molecule: alpha-n-acetylgalactosaminidase;	PDBTitle: the structure of alpha-n-acetylgalactosaminidase
RMD455271_hypothetical_protein_D6829_02080,_partial_[Candidatus_Pacearchaeota_archaeon]	fcc04d84b16542ab	18	c1yo8A_.18.pdb	0.167	56	119	136	2.6	PDB header: cell adhesion	Chain: A: PDB Molecule: thrombospondin-2;	PDBTitle: structure of the c-terminal domain of human thrombospondin-2
RMD455271_hypothetical_protein_D6829_02080,_partial_[Candidatus_Pacearchaeota_archaeon]	fcc04d84b16542ab	19	c5e06A_.19.pdb	0.155	61	130	160	3	PDB header: nuclear protein	Chain: A: PDB Molecule: nucleocapsid protein;	PDBTitle: structure of sin nombre virus nucleoprotein in long-axis crystal form
RMD455271_hypothetical_protein_D6829_02080,_partial_[Candidatus_Pacearchaeota_archaeon]	fcc04d84b16542ab	20	c5mquA_.20.pdb	0.154	24	228	288	2.3	PDB header: virus	Chain: A: PDB Molecule: vp1;	PDBTitle: crystal structure of bovine enterovirus 2 determined with serial2 femtosecond x-ray crystallography
# Job Description	Job ID	Rank	Template/Model	Confidence	Sequence ID	Qstart	Qend	Resolution	Template Info
OIO209501_hypothetical_protein_AUJ13_05990_[Candidatus_Micrarchaeota_archaeon_CG1_02_49_24]	61430269ac4337fb	1	c2aivA_.1.pdb	0.881	19	100	208	UNK	PDB header: transport protein	Chain: A: PDB Molecule: fragment of nucleoporin nup116/nsp116;	PDBTitle: multiple conformations in the ligand-binding site of the yeast nuclear2 pore targeting domain of nup116p
OIO209501_hypothetical_protein_AUJ13_05990_[Candidatus_Micrarchaeota_archaeon_CG1_02_49_24]	61430269ac4337fb	2	c2q5xA_.2.pdb	0.848	27	106	211	1.9	PDB header: protein transport	Chain: A: PDB Molecule: nuclear pore complex protein nup98;	PDBTitle: crystal structure of the c-terminal domain of hnup98
OIO209501_hypothetical_protein_AUJ13_05990_[Candidatus_Micrarchaeota_archaeon_CG1_02_49_24]	61430269ac4337fb	3	c3kepA_.3.pdb	0.755	25	100	205	1.82	PDB header: protein transport, rna binding protein	Chain: A: PDB Molecule: nucleoporin nup145;	PDBTitle: crystal structure of the autoproteolytic domain from the nuclear pore2 complex component nup145 from saccharomyces cerevisiae
OIO209501_hypothetical_protein_AUJ13_05990_[Candidatus_Micrarchaeota_archaeon_CG1_02_49_24]	61430269ac4337fb	4	c1ko6A_.4.pdb	0.434	30	106	167	3	PDB header: transferase	Chain: A: PDB Molecule: nuclear pore complex protein nup98;	PDBTitle: crystal structure of c-terminal autoproteolytic domain of2 nucleoporin nup98
OIO209501_hypothetical_protein_AUJ13_05990_[Candidatus_Micrarchaeota_archaeon_CG1_02_49_24]	61430269ac4337fb	5	d1o65a_.5.pdb	0.42	42	213	248	2.33	PDB header: structural genomics, unknown function	Chain: A: PDB Molecule: hypothetical protein yiim;	PDBTitle: crystal structure of an hypothetical protein
OIO209501_hypothetical_protein_AUJ13_05990_[Candidatus_Micrarchaeota_archaeon_CG1_02_49_24]	61430269ac4337fb	6	c5cwwA_.6.pdb	0.362	29	100	204	2.2	PDB header: transport protein	Chain: A: PDB Molecule: nucleoporin nup145n;	PDBTitle: crystal structure of the chaetomium thermophilum heterotrimeric nup822 ntd-nup159 tail-nup145n apd complex
OIO209501_hypothetical_protein_AUJ13_05990_[Candidatus_Micrarchaeota_archaeon_CG1_02_49_24]	61430269ac4337fb	7	c3nf5A_.7.pdb	0.303	30	100	167	1.94	PDB header: protein transport	Chain: A: PDB Molecule: nucleoporin nup116;	PDBTitle: crystal structure of the c-terminal domain of nuclear pore complex2 component nup116 from candida glabrata
OIO209501_hypothetical_protein_AUJ13_05990_[Candidatus_Micrarchaeota_archaeon_CG1_02_49_24]	61430269ac4337fb	8	c5j4aA_.8.pdb	0.284	46	258	270	2	PDB header: toxin	Chain: A: PDB Molecule: trna nuclease cdia;	PDBTitle: cdia-ct toxin from burkholderia pseudomallei e479 in complex with2 cognate cdii immunity protein
OIO209501_hypothetical_protein_AUJ13_05990_[Candidatus_Micrarchaeota_archaeon_CG1_02_49_24]	61430269ac4337fb	9	c5yhhA_.9.pdb	0.279	43	235	248	2	PDB header: oxidoreductase	Chain: A: PDB Molecule: uncharacterized conserved protein yiim;	PDBTitle: crystal structure of yiim from geobacillus stearothermophilus
OIO209501_hypothetical_protein_AUJ13_05990_[Candidatus_Micrarchaeota_archaeon_CG1_02_49_24]	61430269ac4337fb	10	d1b5ea_.10.pdb	0.278	15	158	205	1.6	PDB header: transferase	Chain: A: PDB Molecule: protein (deoxycytidylate hydroxymethylase);	PDBTitle: dcmp hydroxymethylase from t4
OIO209501_hypothetical_protein_AUJ13_05990_[Candidatus_Micrarchaeota_archaeon_CG1_02_49_24]	61430269ac4337fb	11	c2oq0D_.11.pdb	0.245	33	74	97	2	PDB header: protein binding	Chain: D: PDB Molecule: gamma-interferon-inducible protein ifi-16;	PDBTitle: crystal structure of the first hin-200 domain of interferon-inducible2 protein 16
OIO209501_hypothetical_protein_AUJ13_05990_[Candidatus_Micrarchaeota_archaeon_CG1_02_49_24]	61430269ac4337fb	12	c6odmC_.12.pdb	0.183	21	73	105	4.3	PDB header: viral protein	Chain: C: PDB Molecule: capsid vertex component 1;	PDBTitle: herpes simplex virus type 1 (hsv-1) portal vertex-adjacent2 capsid/catc, asymmetric unit
OIO209501_hypothetical_protein_AUJ13_05990_[Candidatus_Micrarchaeota_archaeon_CG1_02_49_24]	61430269ac4337fb	13	c6flnE_.13.pdb	0.178	19	166	247	3.6	PDB header: protein binding	Chain: E: PDB Molecule: e3 ubiquitin/isg15 ligase trim25;	PDBTitle: crystal structure of the human trim25 coiled-coil and pryspry domains
OIO209501_hypothetical_protein_AUJ13_05990_[Candidatus_Micrarchaeota_archaeon_CG1_02_49_24]	61430269ac4337fb	14	c6aujC_.14.pdb	0.167	26	158	205	1.7	PDB header: transferase	Chain: C: PDB Molecule: thymidylate synthase;	PDBTitle: crystal structure of thymidylate synthase from elizabethkingia2 anophelis nuhp1
OIO209501_hypothetical_protein_AUJ13_05990_[Candidatus_Micrarchaeota_archaeon_CG1_02_49_24]	61430269ac4337fb	15	d1g99a2.15.pdb	0.154	50	35	54	2.5	PDB header: transferase	Chain: A: PDB Molecule: acetate kinase;	PDBTitle: an ancient enzyme: acetate kinase from methanosarcina thermophila
OIO209501_hypothetical_protein_AUJ13_05990_[Candidatus_Micrarchaeota_archaeon_CG1_02_49_24]	61430269ac4337fb	16	c3ix6B_.16.pdb	0.141	21	158	205	2.2	PDB header: transferase	Chain: B: PDB Molecule: thymidylate synthase;	PDBTitle: crystal structure of thymidylate synthase thya from brucella2 melitensis
OIO209501_hypothetical_protein_AUJ13_05990_[Candidatus_Micrarchaeota_archaeon_CG1_02_49_24]	61430269ac4337fb	17	c3jxfA_.17.pdb	0.132	18	77	144	2	PDB header: cell adhesion	Chain: A: PDB Molecule: receptor-type tyrosine-protein phosphatase zeta;	PDBTitle: ca-like domain of human ptprz
OIO209501_hypothetical_protein_AUJ13_05990_[Candidatus_Micrarchaeota_archaeon_CG1_02_49_24]	61430269ac4337fb	18	c5eznA_.18.pdb	0.127	40	20	34	2.51	PDB header: immune system	Chain: A: PDB Molecule: cysteine-rich protective antigen;	PDBTitle: crystal structure of pfcyrpa
OIO209501_hypothetical_protein_AUJ13_05990_[Candidatus_Micrarchaeota_archaeon_CG1_02_49_24]	61430269ac4337fb	19	d1zvfa1.19.pdb	0.126	20	241	289	2.41	PDB header: oxidoreductase	Chain: A: PDB Molecule: 3-hydroxyanthranilate 3,4-dioxygenase;	PDBTitle: the crystal structure of 3-hydroxyanthranilate 3,4-dioxygenase from2 saccharomyces cerevisiae
OIO209501_hypothetical_protein_AUJ13_05990_[Candidatus_Micrarchaeota_archaeon_CG1_02_49_24]	61430269ac4337fb	20	c4b7lB_.20.pdb	0.125	32	219	291	2.05	PDB header: structural protein	Chain: B: PDB Molecule: filamin-b;	PDBTitle: crystal structure of human filamin b actin binding domain2 with 1st filamin repeat
# Job Description	Job ID	Rank	Template/Model	Confidence	Sequence ID	Qstart	Qend	Resolution	Template Info
AJF625831_Surface_layer_protein_B_SlgB2_[archaeon_GW2011_AR20]	84ca1d252db79ee6	1	c2q5xA_.1.pdb	0.763	16	34	144	1.9	PDB header: protein transport	Chain: A: PDB Molecule: nuclear pore complex protein nup98;	PDBTitle: crystal structure of the c-terminal domain of hnup98
AJF625831_Surface_layer_protein_B_SlgB2_[archaeon_GW2011_AR20]	84ca1d252db79ee6	2	c2aivA_.2.pdb	0.563	15	34	141	UNK	PDB header: transport protein	Chain: A: PDB Molecule: fragment of nucleoporin nup116/nsp116;	PDBTitle: multiple conformations in the ligand-binding site of the yeast nuclear2 pore targeting domain of nup116p
AJF625831_Surface_layer_protein_B_SlgB2_[archaeon_GW2011_AR20]	84ca1d252db79ee6	3	c1ko6A_.3.pdb	0.422	18	39	99	3	PDB header: transferase	Chain: A: PDB Molecule: nuclear pore complex protein nup98;	PDBTitle: crystal structure of c-terminal autoproteolytic domain of2 nucleoporin nup98
AJF625831_Surface_layer_protein_B_SlgB2_[archaeon_GW2011_AR20]	84ca1d252db79ee6	4	c3nf5A_.4.pdb	0.351	22	34	99	1.94	PDB header: protein transport	Chain: A: PDB Molecule: nucleoporin nup116;	PDBTitle: crystal structure of the c-terminal domain of nuclear pore complex2 component nup116 from candida glabrata
AJF625831_Surface_layer_protein_B_SlgB2_[archaeon_GW2011_AR20]	84ca1d252db79ee6	5	c3bogD_.5.pdb	0.343	75	149	168	1.2	PDB header: antifreeze protein	Chain: D: PDB Molecule: 6.5 kda glycine-rich antifreeze protein;	PDBTitle: snow flea antifreeze protein quasi-racemate
AJF625831_Surface_layer_protein_B_SlgB2_[archaeon_GW2011_AR20]	84ca1d252db79ee6	6	c3bogC_.6.pdb	0.343	75	149	168	1.2	PDB header: antifreeze protein	Chain: C: PDB Molecule: 6.5 kda glycine-rich antifreeze protein;	PDBTitle: snow flea antifreeze protein quasi-racemate
AJF625831_Surface_layer_protein_B_SlgB2_[archaeon_GW2011_AR20]	84ca1d252db79ee6	7	c2klwB_.7.pdb	0.2	59	152	168	UNK	PDB header: de novo protein	Chain: B: PDB Molecule: (dog)10;	PDBTitle: solution structure of an abc collagen heterotrimer reveals a2 single-register helix stabilized by electrostatic3 interactions
AJF625831_Surface_layer_protein_B_SlgB2_[archaeon_GW2011_AR20]	84ca1d252db79ee6	8	c5cwwA_.8.pdb	0.199	16	34	137	2.2	PDB header: transport protein	Chain: A: PDB Molecule: nucleoporin nup145n;	PDBTitle: crystal structure of the chaetomium thermophilum heterotrimeric nup822 ntd-nup159 tail-nup145n apd complex
AJF625831_Surface_layer_protein_B_SlgB2_[archaeon_GW2011_AR20]	84ca1d252db79ee6	9	c2i9oA_.9.pdb	0.192	57	161	174	UNK	PDB header: de novo protein	Chain: A: PDB Molecule: mhb8a peptide;	PDBTitle: design of bivalent miniprotein consisting of two2 independent elements, a b-hairpin peptide and a-helix3 peptide, tethered by eight glycines
AJF625831_Surface_layer_protein_B_SlgB2_[archaeon_GW2011_AR20]	84ca1d252db79ee6	10	c3trsA_.10.pdb	0.186	47	134	152	1.6	PDB header: hydrolase	Chain: A: PDB Molecule: aspergillopepsin-2 light chain;	PDBTitle: the crystal structure of aspergilloglutamic peptidase from aspergillus2 niger
AJF625831_Surface_layer_protein_B_SlgB2_[archaeon_GW2011_AR20]	84ca1d252db79ee6	11	d2f53d2.11.pdb	0.178	40	104	153	2.1	PDB header: immune system	Chain: D: PDB Molecule: t-cell receptor, alpha chain;	PDBTitle: directed evolution of human t-cell receptor cdr2 residues by phage2 display dramatically enhances affinity for cognate peptide-mhc3 without apparent cross-reactivity
AJF625831_Surface_layer_protein_B_SlgB2_[archaeon_GW2011_AR20]	84ca1d252db79ee6	12	c2lqiB_.12.pdb	0.177	59	158	174	UNK	PDB header: transcription	Chain: B: PDB Molecule: forkhead box o3;	PDBTitle: nmr structure of foxo3a transactivation domains (cr2c-cr3) in complex2 with cbp kix domain (2l3b conformation)
AJF625831_Surface_layer_protein_B_SlgB2_[archaeon_GW2011_AR20]	84ca1d252db79ee6	13	c3u0kA_.13.pdb	0.174	50	156	175	2.1	PDB header: fluorescent protein	Chain: A: PDB Molecule: rcamp;	PDBTitle: crystal structure of the genetically encoded calcium indicator rcamp
AJF625831_Surface_layer_protein_B_SlgB2_[archaeon_GW2011_AR20]	84ca1d252db79ee6	14	d1t61c2.14.pdb	0.171	45	153	174	1.5	PDB header: structural protein	Chain: C: PDB Molecule: type iv collagen;	PDBTitle: crystal structure of collagen iv nc1 domain from placenta basement2 membrane
AJF625831_Surface_layer_protein_B_SlgB2_[archaeon_GW2011_AR20]	84ca1d252db79ee6	15	d1t61a2.15.pdb	0.16	41	153	174	1.5	PDB header: structural protein	Chain: A: PDB Molecule: type iv collagen;	PDBTitle: crystal structure of collagen iv nc1 domain from placenta basement2 membrane
AJF625831_Surface_layer_protein_B_SlgB2_[archaeon_GW2011_AR20]	84ca1d252db79ee6	16	c2lqhB_.16.pdb	0.154	59	158	174	UNK	PDB header: transcription	Chain: B: PDB Molecule: forkhead box o3;	PDBTitle: nmr structure of foxo3a transactivation domains (cr2c-cr3) in complex2 with cbp kix domain (2b3l conformation)
AJF625831_Surface_layer_protein_B_SlgB2_[archaeon_GW2011_AR20]	84ca1d252db79ee6	17	c5vocB_.17.pdb	0.152	30	113	139	3.99	PDB header: viral protein/immune system	Chain: B: PDB Molecule: envelope glycoprotein l;	PDBTitle: crystal structure of hcmv pentamer in complex with neutralizing2 antibody 8i21 - low resolution dataset for initial phasing by sad
AJF625831_Surface_layer_protein_B_SlgB2_[archaeon_GW2011_AR20]	84ca1d252db79ee6	18	c1cn3F_.18.pdb	0.143	38	156	176	2.2	PDB header: viral protein	Chain: F: PDB Molecule: fragment of coat protein vp2;	PDBTitle: interaction of polyomavirus internal protein vp2 with major2 capsid protein vp1 and implications for participation of3 vp2 in viral entry
AJF625831_Surface_layer_protein_B_SlgB2_[archaeon_GW2011_AR20]	84ca1d252db79ee6	19	d2bnqd2.19.pdb	0.142	40	104	153	1.7	PDB header: immune system/receptor	Chain: D: PDB Molecule: t-cell receptor alpha chain v region;	PDBTitle: structural and kinetic basis for heightened immunogenicity2 of t cell vaccines
AJF625831_Surface_layer_protein_B_SlgB2_[archaeon_GW2011_AR20]	84ca1d252db79ee6	20	c3lwxA_.20.pdb	0.132	29	134	150	1.1	PDB header: oxidoreductase	Chain: A: PDB Molecule: nadh:ubiquinone oxidoreductase, na translocating, c	PDBTitle: crystal structure of na(+)-translocating nadh-quinone reductase2 subunit c (yp_001302508.1) from parabacteroides distasonis atcc 85033 at 1.10 a resolution
# Job Description	Job ID	Rank	Template/Model	Confidence	Sequence ID	Qstart	Qend	Resolution	Template Info
MAG018421_hypothetical_protein_[Candidatus_Pacearchaeota_archaeon]	09e95ab26add9e74	1	c2q5xA_.1.pdb	0.968	21	17	125	1.9	PDB header: protein transport	Chain: A: PDB Molecule: nuclear pore complex protein nup98;	PDBTitle: crystal structure of the c-terminal domain of hnup98
MAG018421_hypothetical_protein_[Candidatus_Pacearchaeota_archaeon]	09e95ab26add9e74	2	c2aivA_.2.pdb	0.965	21	17	122	UNK	PDB header: transport protein	Chain: A: PDB Molecule: fragment of nucleoporin nup116/nsp116;	PDBTitle: multiple conformations in the ligand-binding site of the yeast nuclear2 pore targeting domain of nup116p
MAG018421_hypothetical_protein_[Candidatus_Pacearchaeota_archaeon]	09e95ab26add9e74	3	c5cwwA_.3.pdb	0.948	19	17	118	2.2	PDB header: transport protein	Chain: A: PDB Molecule: nucleoporin nup145n;	PDBTitle: crystal structure of the chaetomium thermophilum heterotrimeric nup822 ntd-nup159 tail-nup145n apd complex
MAG018421_hypothetical_protein_[Candidatus_Pacearchaeota_archaeon]	09e95ab26add9e74	4	c3nf5A_.4.pdb	0.945	31	17	115	1.94	PDB header: protein transport	Chain: A: PDB Molecule: nucleoporin nup116;	PDBTitle: crystal structure of the c-terminal domain of nuclear pore complex2 component nup116 from candida glabrata
MAG018421_hypothetical_protein_[Candidatus_Pacearchaeota_archaeon]	09e95ab26add9e74	5	c1ko6A_.5.pdb	0.934	22	17	118	3	PDB header: transferase	Chain: A: PDB Molecule: nuclear pore complex protein nup98;	PDBTitle: crystal structure of c-terminal autoproteolytic domain of2 nucleoporin nup98
MAG018421_hypothetical_protein_[Candidatus_Pacearchaeota_archaeon]	09e95ab26add9e74	6	c3kepA_.6.pdb	0.875	27	17	119	1.82	PDB header: protein transport, rna binding protein	Chain: A: PDB Molecule: nucleoporin nup145;	PDBTitle: crystal structure of the autoproteolytic domain from the nuclear pore2 complex component nup145 from saccharomyces cerevisiae
MAG018421_hypothetical_protein_[Candidatus_Pacearchaeota_archaeon]	09e95ab26add9e74	7	c6bdcA_.7.pdb	0.335	30	113	156	2.5	PDB header: protein transport	Chain: A: PDB Molecule: hcp1;	PDBTitle: structure of hcp1 from flavobacterium johnsoniae
MAG018421_hypothetical_protein_[Candidatus_Pacearchaeota_archaeon]	09e95ab26add9e74	8	c6d10A_.8.pdb	0.307	50	77	88	UNK	PDB header: cell adhesion	Chain: A: PDB Molecule: alginate biosynthesis protein algf;	PDBTitle: cs-rosetta determined structures of the c-terminal domain of algf from2 p. aeruginosa
MAG018421_hypothetical_protein_[Candidatus_Pacearchaeota_archaeon]	09e95ab26add9e74	9	c2mqcA_.9.pdb	0.232	50	107	120	UNK	PDB header: structural genomics, unknown function	Chain: A: PDB Molecule: uncharacterized protein;	PDBTitle: nmr structure of the protein bvu_0925 from bacteroides vulgatus atcc2 8482
MAG018421_hypothetical_protein_[Candidatus_Pacearchaeota_archaeon]	09e95ab26add9e74	10	c2yheD_.10.pdb	0.226	26	84	133	2.7	PDB header: hydrolase	Chain: D: PDB Molecule: sec-alkyl sulfatase;	PDBTitle: structure determination of the stereoselective inverting sec-2 alkylsulfatase pisa1 from pseudomonas sp.
MAG018421_hypothetical_protein_[Candidatus_Pacearchaeota_archaeon]	09e95ab26add9e74	11	c2qz5A_.11.pdb	0.171	25	91	163	2.6	PDB header: signaling protein, lipid binding protein	Chain: A: PDB Molecule: axin interactor, dorsalization associated	PDBTitle: crystal structure of the c-terminal domain of aida
MAG018421_hypothetical_protein_[Candidatus_Pacearchaeota_archaeon]	09e95ab26add9e74	12	c5yxaC_.12.pdb	0.168	30	126	174	2.1	PDB header: viral protein	Chain: C: PDB Molecule: non-structural protein 1;	PDBTitle: crystal structure of the c-terminal fragment of ns1 protein from2 yellow fever virus
MAG018421_hypothetical_protein_[Candidatus_Pacearchaeota_archaeon]	09e95ab26add9e74	13	c5gmkP_.13.pdb	0.165	50	151	156	3.4	PDB header: rna binding protein/rna	Chain: P: PDB Molecule: pre-mrna-processing protein 45;	PDBTitle: cryo-em structure of the catalytic step i spliceosome (c complex) at2 3.4 angstrom resolution
MAG018421_hypothetical_protein_[Candidatus_Pacearchaeota_archaeon]	09e95ab26add9e74	14	c5b16A_.14.pdb	0.165	29	74	124	3.2	PDB header: hydrolase	Chain: A: PDB Molecule: ribonuclease 3,drosha,ribonuclease 3,drosha,ribonuclease 3;	PDBTitle: x-ray structure of drosha in complex with the c-terminal tail of2 dgcr8.
MAG018421_hypothetical_protein_[Candidatus_Pacearchaeota_archaeon]	09e95ab26add9e74	15	c1av3A_.15.pdb	0.154	47	163	181	UNK	PDB header: potassium channel blocker	Chain: A: PDB Molecule: kappa-pviia;	PDBTitle: potassium channel blocker kappa conotoxin pviia from c.2 purpurascens, nmr, 20 structures
MAG018421_hypothetical_protein_[Candidatus_Pacearchaeota_archaeon]	09e95ab26add9e74	16	d2gu3a1.16.pdb	0.154	20	70	94	1.74	PDB header: structural genomics, unknown function	Chain: A: PDB Molecule: ypmb protein;	PDBTitle: ypmb protein from bacillus subtilis
MAG018421_hypothetical_protein_[Candidatus_Pacearchaeota_archaeon]	09e95ab26add9e74	17	c5mqfC_.17.pdb	0.148	83	151	156	5.9	PDB header: splicing	Chain: C: PDB Molecule: snw domain-containing protein 1;	PDBTitle: cryo-em structure of a human spliceosome activated for step 2 of2 splicing (c* complex)
MAG018421_hypothetical_protein_[Candidatus_Pacearchaeota_archaeon]	09e95ab26add9e74	18	c1kcpA_.18.pdb	0.144	47	163	181	UNK	PDB header: neurotoxin	Chain: A: PDB Molecule: kappa-conotoxin pviia;	PDBTitle: 3d structure of k-conotoxin pviia, a novel potassium channel-blocking2 toxin from cone snails, nmr, 22 structures
MAG018421_hypothetical_protein_[Candidatus_Pacearchaeota_archaeon]	09e95ab26add9e74	19	d1kcpa_.19.pdb	0.144	47	163	181	UNK	PDB header: neurotoxin	Chain: A: PDB Molecule: kappa-conotoxin pviia;	PDBTitle: 3d structure of k-conotoxin pviia, a novel potassium channel-blocking2 toxin from cone snails, nmr, 22 structures
MAG018421_hypothetical_protein_[Candidatus_Pacearchaeota_archaeon]	09e95ab26add9e74	20	c2n8eA_.20.pdb	0.144	47	163	181	UNK	PDB header: toxin	Chain: A: PDB Molecule: kappa-conotoxin pviia;	PDBTitle: three-dimensional structure of cyclic pviia
# Job Description	Job ID	Rank	Template/Model	Confidence	Sequence ID	Qstart	Qend	Resolution	Template Info
PXY716171_hypothetical_protein_CXX78_00005_[Candidatus_Parvarchaeota_archaeon]	83c4f291840b4e6e	1	c3nf5A_.1.pdb	0.873	32	60	168	1.94	PDB header: protein transport	Chain: A: PDB Molecule: nucleoporin nup116;	PDBTitle: crystal structure of the c-terminal domain of nuclear pore complex2 component nup116 from candida glabrata
PXY716171_hypothetical_protein_CXX78_00005_[Candidatus_Parvarchaeota_archaeon]	83c4f291840b4e6e	2	c5cwwA_.2.pdb	0.796	22	60	168	2.2	PDB header: transport protein	Chain: A: PDB Molecule: nucleoporin nup145n;	PDBTitle: crystal structure of the chaetomium thermophilum heterotrimeric nup822 ntd-nup159 tail-nup145n apd complex
PXY716171_hypothetical_protein_CXX78_00005_[Candidatus_Parvarchaeota_archaeon]	83c4f291840b4e6e	3	c2aivA_.3.pdb	0.526	23	60	175	UNK	PDB header: transport protein	Chain: A: PDB Molecule: fragment of nucleoporin nup116/nsp116;	PDBTitle: multiple conformations in the ligand-binding site of the yeast nuclear2 pore targeting domain of nup116p
PXY716171_hypothetical_protein_CXX78_00005_[Candidatus_Parvarchaeota_archaeon]	83c4f291840b4e6e	4	c2i9oA_.4.pdb	0.509	90	187	196	UNK	PDB header: de novo protein	Chain: A: PDB Molecule: mhb8a peptide;	PDBTitle: design of bivalent miniprotein consisting of two2 independent elements, a b-hairpin peptide and a-helix3 peptide, tethered by eight glycines
PXY716171_hypothetical_protein_CXX78_00005_[Candidatus_Parvarchaeota_archaeon]	83c4f291840b4e6e	5	c2lqiB_.5.pdb	0.475	69	186	201	UNK	PDB header: transcription	Chain: B: PDB Molecule: forkhead box o3;	PDBTitle: nmr structure of foxo3a transactivation domains (cr2c-cr3) in complex2 with cbp kix domain (2l3b conformation)
PXY716171_hypothetical_protein_CXX78_00005_[Candidatus_Parvarchaeota_archaeon]	83c4f291840b4e6e	6	c2lqhB_.6.pdb	0.467	69	186	201	UNK	PDB header: transcription	Chain: B: PDB Molecule: forkhead box o3;	PDBTitle: nmr structure of foxo3a transactivation domains (cr2c-cr3) in complex2 with cbp kix domain (2b3l conformation)
PXY716171_hypothetical_protein_CXX78_00005_[Candidatus_Parvarchaeota_archaeon]	83c4f291840b4e6e	7	c2q5xA_.7.pdb	0.462	30	79	168	1.9	PDB header: protein transport	Chain: A: PDB Molecule: nuclear pore complex protein nup98;	PDBTitle: crystal structure of the c-terminal domain of hnup98
PXY716171_hypothetical_protein_CXX78_00005_[Candidatus_Parvarchaeota_archaeon]	83c4f291840b4e6e	8	c2i7uA_.8.pdb	0.366	100	187	194	UNK	PDB header: de novo protein/ligand binding protein	Chain: A: PDB Molecule: four-alpha-helix bundle;	PDBTitle: structural and dynamical analysis of a four-alpha-helix2 bundle with designed anesthetic binding pockets
PXY716171_hypothetical_protein_CXX78_00005_[Candidatus_Parvarchaeota_archaeon]	83c4f291840b4e6e	9	c1ko6A_.9.pdb	0.334	25	60	168	3	PDB header: transferase	Chain: A: PDB Molecule: nuclear pore complex protein nup98;	PDBTitle: crystal structure of c-terminal autoproteolytic domain of2 nucleoporin nup98
PXY716171_hypothetical_protein_CXX78_00005_[Candidatus_Parvarchaeota_archaeon]	83c4f291840b4e6e	10	c1cn3F_.10.pdb	0.3	80	187	196	2.2	PDB header: viral protein	Chain: F: PDB Molecule: fragment of coat protein vp2;	PDBTitle: interaction of polyomavirus internal protein vp2 with major2 capsid protein vp1 and implications for participation of3 vp2 in viral entry
PXY716171_hypothetical_protein_CXX78_00005_[Candidatus_Parvarchaeota_archaeon]	83c4f291840b4e6e	11	c2n5dA_.11.pdb	0.299	50	174	195	UNK	PDB header: protein binding	Chain: A: PDB Molecule: fusion protein of two pks domains;	PDBTitle: nmr structure of pks domains
PXY716171_hypothetical_protein_CXX78_00005_[Candidatus_Parvarchaeota_archaeon]	83c4f291840b4e6e	12	c3kepA_.12.pdb	0.293	17	60	168	1.82	PDB header: protein transport, rna binding protein	Chain: A: PDB Molecule: nucleoporin nup145;	PDBTitle: crystal structure of the autoproteolytic domain from the nuclear pore2 complex component nup145 from saccharomyces cerevisiae
PXY716171_hypothetical_protein_CXX78_00005_[Candidatus_Parvarchaeota_archaeon]	83c4f291840b4e6e	13	c3j60f_.13.pdb	0.278	38	126	154	5.5	PDB header: ribosome	Chain: F: PDB Molecule: 40s ribosomal protein s7;	PDBTitle: localization of the small subunit ribosomal proteins into a 5.5 a2 cryo-em map of triticum aestivum translating 80s ribosome
PXY716171_hypothetical_protein_CXX78_00005_[Candidatus_Parvarchaeota_archaeon]	83c4f291840b4e6e	14	c2lugA_.14.pdb	0.198	67	181	192	UNK	PDB header: lipid binding protein	Chain: A: PDB Molecule: myelin basic protein;	PDBTitle: solution nmr structure of a s72-s107 peptide of 18.5kda murine myelin2 basic protein (mbp) in association with dodecylphosphocholine3 micelles
PXY716171_hypothetical_protein_CXX78_00005_[Candidatus_Parvarchaeota_archaeon]	83c4f291840b4e6e	15	c1m6bB_.15.pdb	0.184	13	100	181	2.6	PDB header: signaling protein, transferase	Chain: B: PDB Molecule: receptor protein-tyrosine kinase erbb-3;	PDBTitle: structure of the her3 (erbb3) extracellular domain
PXY716171_hypothetical_protein_CXX78_00005_[Candidatus_Parvarchaeota_archaeon]	83c4f291840b4e6e	16	c2kcnA_.16.pdb	0.148	45	137	163	UNK	PDB header: antifungal protein	Chain: A: PDB Molecule: antifungal protein;	PDBTitle: solution structure of the antifungal protein paf from2 penicillium chrysogenum
PXY716171_hypothetical_protein_CXX78_00005_[Candidatus_Parvarchaeota_archaeon]	83c4f291840b4e6e	17	c4qtqA_.17.pdb	0.146	17	18	113	2	PDB header: hydrolase inhibitor	Chain: A: PDB Molecule: xac2610 protein;	PDBTitle: structure of a xanthomonas type iv secretion system related protein
PXY716171_hypothetical_protein_CXX78_00005_[Candidatus_Parvarchaeota_archaeon]	83c4f291840b4e6e	18	d1lnza1.18.pdb	0.138	45	174	195	2.6	PDB header: cell cycle	Chain: A: PDB Molecule: spo0b-associated gtp-binding protein;	PDBTitle: structure of the obg gtp-binding protein
PXY716171_hypothetical_protein_CXX78_00005_[Candidatus_Parvarchaeota_archaeon]	83c4f291840b4e6e	19	c2wl1A_.19.pdb	0.135	28	118	136	1.35	PDB header: signaling protein	Chain: A: PDB Molecule: pyrin;	PDBTitle: pyrin pryspry domain
PXY716171_hypothetical_protein_CXX78_00005_[Candidatus_Parvarchaeota_archaeon]	83c4f291840b4e6e	20	c1m6bA_.20.pdb	0.133	13	100	181	2.6	PDB header: signaling protein, transferase	Chain: A: PDB Molecule: receptor protein-tyrosine kinase erbb-3;	PDBTitle: structure of the her3 (erbb3) extracellular domain
# Job Description	Job ID	Rank	Template/Model	Confidence	Sequence ID	Qstart	Qend	Resolution	Template Info
RJQ210321_hypothetical_protein_C4580_03350_[Candidatus_Woesearchaeota_archaeon]	1d68d608bfd86432	1	c2aivA_.1.pdb	0.519	21	34	91	UNK	PDB header: transport protein	Chain: A: PDB Molecule: fragment of nucleoporin nup116/nsp116;	PDBTitle: multiple conformations in the ligand-binding site of the yeast nuclear2 pore targeting domain of nup116p
RJQ210321_hypothetical_protein_C4580_03350_[Candidatus_Woesearchaeota_archaeon]	1d68d608bfd86432	2	c2xfbI_.2.pdb	0.25	25	56	83	9	PDB header: virus	Chain: I: PDB Molecule: e2 envelope glycoprotein;	PDBTitle: the chikungunya e1 e2 envelope glycoprotein complex fit into2 the sindbis virus cryo-em map
RJQ210321_hypothetical_protein_C4580_03350_[Candidatus_Woesearchaeota_archaeon]	1d68d608bfd86432	3	c3n43B_.3.pdb	0.24	25	56	83	2.58	PDB header: viral protein	Chain: B: PDB Molecule: e2 envelope glycoprotein;	PDBTitle: crystal structures of the mature envelope glycoprotein complex2 (trypsin cleavage) of chikungunya virus.
RJQ210321_hypothetical_protein_C4580_03350_[Candidatus_Woesearchaeota_archaeon]	1d68d608bfd86432	4	c3n40P_.4.pdb	0.22	25	56	83	2.17	PDB header: viral protein	Chain: P: PDB Molecule: p62 envelope glycoprotein;	PDBTitle: crystal structure of the immature envelope glycoprotein complex of2 chikungunya virus.
RJQ210321_hypothetical_protein_C4580_03350_[Candidatus_Woesearchaeota_archaeon]	1d68d608bfd86432	5	c6nk6G_.5.pdb	0.219	21	56	83	4.06	PDB header: virus like particle/signaling protein	Chain: G: PDB Molecule: e2 glycoprotein;	PDBTitle: electron cryo-microscopy of chikungunya vlp in complex with mouse2 mxra8 receptor
RJQ210321_hypothetical_protein_C4580_03350_[Candidatus_Woesearchaeota_archaeon]	1d68d608bfd86432	6	c2q5xA_.6.pdb	0.18	31	69	94	1.9	PDB header: protein transport	Chain: A: PDB Molecule: nuclear pore complex protein nup98;	PDBTitle: crystal structure of the c-terminal domain of hnup98
RJQ210321_hypothetical_protein_C4580_03350_[Candidatus_Woesearchaeota_archaeon]	1d68d608bfd86432	7	c3ts3D_.7.pdb	0.169	36	10	56	1.49	PDB header: viral protein	Chain: D: PDB Molecule: capsid polyprotein;	PDBTitle: crystal structure of the projection domain of the turkey astrovirus2 capsid protein at 1.5 angstrom resolution
RJQ210321_hypothetical_protein_C4580_03350_[Candidatus_Woesearchaeota_archaeon]	1d68d608bfd86432	8	d1i5ka_.8.pdb	0.129	30	48	70	2.7	PDB header: blood clotting	Chain: A: PDB Molecule: plasminogen;	PDBTitle: structure and binding determinants of the recombinant kringle-2 domain2 of human plasminogen to an internal peptide from a group a3 streptococcal surface protein
RJQ210321_hypothetical_protein_C4580_03350_[Candidatus_Woesearchaeota_archaeon]	1d68d608bfd86432	9	d3kiva_.9.pdb	0.128	17	48	70	1.8	PDB header: kringle	Chain: A: PDB Molecule: apolipoprotein;	PDBTitle: recombinant kringle iv-10/m66 variant of human2 apolipoprotein(a)
RJQ210321_hypothetical_protein_C4580_03350_[Candidatus_Woesearchaeota_archaeon]	1d68d608bfd86432	10	c2yewI_.10.pdb	0.126	23	58	83	5	PDB header: virus	Chain: I: PDB Molecule: e2 envelope glycoprotein;	PDBTitle: modeling barmah forest virus structural proteins
RJQ210321_hypothetical_protein_C4580_03350_[Candidatus_Woesearchaeota_archaeon]	1d68d608bfd86432	11	c5cwwA_.11.pdb	0.12	25	34	87	2.2	PDB header: transport protein	Chain: A: PDB Molecule: nucleoporin nup145n;	PDBTitle: crystal structure of the chaetomium thermophilum heterotrimeric nup822 ntd-nup159 tail-nup145n apd complex
RJQ210321_hypothetical_protein_C4580_03350_[Candidatus_Woesearchaeota_archaeon]	1d68d608bfd86432	12	d1pmla_.12.pdb	0.12	35	48	70	2.38	PDB header: hydrolase(serine protease)	Chain: A: PDB Molecule: tissue plasminogen activator kringle 2;	PDBTitle: kringle-kringle interactions in multimer kringle structures
RJQ210321_hypothetical_protein_C4580_03350_[Candidatus_Woesearchaeota_archaeon]	1d68d608bfd86432	13	d2qj2a2.13.pdb	0.115	29	57	73	1.81	PDB header: hormone	Chain: A: PDB Molecule: hepatocyte growth factor;	PDBTitle: a mechanistic basis for converting a receptor tyrosine2 kinase agonist to an antagonist
RJQ210321_hypothetical_protein_C4580_03350_[Candidatus_Woesearchaeota_archaeon]	1d68d608bfd86432	14	d1ki0a3.14.pdb	0.114	26	48	70	1.75	PDB header: hydrolase	Chain: A: PDB Molecule: angiostatin;	PDBTitle: the x-ray structure of human angiostatin
RJQ210321_hypothetical_protein_C4580_03350_[Candidatus_Woesearchaeota_archaeon]	1d68d608bfd86432	15	d1ckva_.15.pdb	0.113	25	49	76	UNK	PDB header: hydroxylase regulatory protein	Chain: A: PDB Molecule: protein (protein b);	PDBTitle: structure of the soluble methane monooxygenase regulatory2 protein b
RJQ210321_hypothetical_protein_C4580_03350_[Candidatus_Woesearchaeota_archaeon]	1d68d608bfd86432	16	c3js3C_.16.pdb	0.1	30	37	56	2.2	PDB header: lyase	Chain: C: PDB Molecule: 3-dehydroquinate dehydratase;	PDBTitle: crystal structure of type i 3-dehydroquinate dehydratase (arod) from2 clostridium difficile with covalent reaction intermediate
RJQ210321_hypothetical_protein_C4580_03350_[Candidatus_Woesearchaeota_archaeon]	1d68d608bfd86432	17	c3upyB_.17.pdb	0.095	30	49	81	1.8	PDB header: oxidoreductase	Chain: B: PDB Molecule: oxidoreductase;	PDBTitle: crystal structure of the brucella abortus enzyme catalyzing the first2 committed step of the methylerythritol 4-phosphate pathway.
RJQ210321_hypothetical_protein_C4580_03350_[Candidatus_Woesearchaeota_archaeon]	1d68d608bfd86432	18	d2bf2a1.18.pdb	0.093	14	49	76	2.1	PDB header: oxidoreductase	Chain: A: PDB Molecule: toluene-4-monooxygenase system protein d;	PDBTitle: crystal structure of native toluene-4-monooxygenase2 catalytic effector protein, t4mod
RJQ210321_hypothetical_protein_C4580_03350_[Candidatus_Woesearchaeota_archaeon]	1d68d608bfd86432	19	d1khba1.19.pdb	0.092	35	34	53	1.85	PDB header: lyase	Chain: A: PDB Molecule: phosphoenolpyruvate carboxykinase, cytosolic (gtp);	PDBTitle: pepck complex with nonhydrolyzable gtp analog, native data
RJQ210321_hypothetical_protein_C4580_03350_[Candidatus_Woesearchaeota_archaeon]	1d68d608bfd86432	20	d1jfna_.20.pdb	0.089	22	48	70	UNK	PDB header: lipid transport	Chain: A: PDB Molecule: apolipoprotein a, kiv-t6;	PDBTitle: solution structure of human apolipoprotein(a) kringle iv2 type 6
# Job Description	Job ID	Rank	Template/Model	Confidence	Sequence ID	Qstart	Qend	Resolution	Template Info
MBU902631_hypothetical_protein_[Candidatus_Woesearchaeota_archaeon]	3acb02ce9afbde09	1	c2q5xA_.1.pdb	0.81	21	39	142	1.9	PDB header: protein transport	Chain: A: PDB Molecule: nuclear pore complex protein nup98;	PDBTitle: crystal structure of the c-terminal domain of hnup98
MBU902631_hypothetical_protein_[Candidatus_Woesearchaeota_archaeon]	3acb02ce9afbde09	2	c5cwwA_.2.pdb	0.68	24	36	98	2.2	PDB header: transport protein	Chain: A: PDB Molecule: nucleoporin nup145n;	PDBTitle: crystal structure of the chaetomium thermophilum heterotrimeric nup822 ntd-nup159 tail-nup145n apd complex
MBU902631_hypothetical_protein_[Candidatus_Woesearchaeota_archaeon]	3acb02ce9afbde09	3	c3nf5A_.3.pdb	0.627	29	36	98	1.94	PDB header: protein transport	Chain: A: PDB Molecule: nucleoporin nup116;	PDBTitle: crystal structure of the c-terminal domain of nuclear pore complex2 component nup116 from candida glabrata
MBU902631_hypothetical_protein_[Candidatus_Woesearchaeota_archaeon]	3acb02ce9afbde09	4	c1ko6A_.4.pdb	0.619	24	39	98	3	PDB header: transferase	Chain: A: PDB Molecule: nuclear pore complex protein nup98;	PDBTitle: crystal structure of c-terminal autoproteolytic domain of2 nucleoporin nup98
MBU902631_hypothetical_protein_[Candidatus_Woesearchaeota_archaeon]	3acb02ce9afbde09	5	c2aivA_.5.pdb	0.57	24	36	98	UNK	PDB header: transport protein	Chain: A: PDB Molecule: fragment of nucleoporin nup116/nsp116;	PDBTitle: multiple conformations in the ligand-binding site of the yeast nuclear2 pore targeting domain of nup116p
MBU902631_hypothetical_protein_[Candidatus_Woesearchaeota_archaeon]	3acb02ce9afbde09	6	c2rqoA_.6.pdb	0.298	71	157	170	UNK	PDB header: toxin	Chain: A: PDB Molecule: polytheonamide b;	PDBTitle: solution structure of polytheonamide b
MBU902631_hypothetical_protein_[Candidatus_Woesearchaeota_archaeon]	3acb02ce9afbde09	7	c4lubA_.7.pdb	0.257	30	43	155	2.1	PDB header: lyase	Chain: A: PDB Molecule: putative prephenate dehydratase;	PDBTitle: x-ray structure of prephenate dehydratase from streptococcus mutans
MBU902631_hypothetical_protein_[Candidatus_Woesearchaeota_archaeon]	3acb02ce9afbde09	8	c3kepA_.8.pdb	0.175	25	36	98	1.82	PDB header: protein transport, rna binding protein	Chain: A: PDB Molecule: nucleoporin nup145;	PDBTitle: crystal structure of the autoproteolytic domain from the nuclear pore2 complex component nup145 from saccharomyces cerevisiae
MBU902631_hypothetical_protein_[Candidatus_Woesearchaeota_archaeon]	3acb02ce9afbde09	9	c4m1aB_.9.pdb	0.15	71	21	27	1.9	PDB header: structural genomics, unknown function	Chain: B: PDB Molecule: hypothetical protein;	PDBTitle: crystal structure of a domain of unknown function (duf1904) from2 sebaldella termitidis atcc 33386
MBU902631_hypothetical_protein_[Candidatus_Woesearchaeota_archaeon]	3acb02ce9afbde09	10	c4am3A_.10.pdb	0.149	43	169	191	3	PDB header: transferase/rna	Chain: A: PDB Molecule: polyribonucleotide nucleotidyltransferase;	PDBTitle: crystal structure of c. crescentus pnpase bound to rna
MBU902631_hypothetical_protein_[Candidatus_Woesearchaeota_archaeon]	3acb02ce9afbde09	11	c2mmtA_.11.pdb	0.145	71	165	178	UNK	PDB header: antibiotic	Chain: A: PDB Molecule: microcin j25 rgdf mutant;	PDBTitle: lasso peptide-based integrin inhibitor: microcin j25 variant with rgdf2 substitution of gly12-ile13-gly14-thr15
MBU902631_hypothetical_protein_[Candidatus_Woesearchaeota_archaeon]	3acb02ce9afbde09	12	d1vkma_.12.pdb	0.14	25	135	190	1.9	PDB header: biosynthetic protein	Chain: A: PDB Molecule: conserved hypothetical protein tm1464;	PDBTitle: crystal structure of an indigoidine synthase a (idga)-like protein2 (tm1464) from thermotoga maritima msb8 at 1.90 a resolution
MBU902631_hypothetical_protein_[Candidatus_Woesearchaeota_archaeon]	3acb02ce9afbde09	13	c4aimA_.13.pdb	0.14	43	169	191	3.3	PDB header: transferase/peptide	Chain: A: PDB Molecule: polyribonucleotide nucleotidyltransferase;	PDBTitle: crystal structure of c. crescentus pnpase bound to rnase e2 recognition peptide
MBU902631_hypothetical_protein_[Candidatus_Woesearchaeota_archaeon]	3acb02ce9afbde09	14	c4nbqB_.14.pdb	0.124	30	169	191	2.91	PDB header: transferase	Chain: B: PDB Molecule: polyribonucleotide nucleotidyltransferase;	PDBTitle: structure of the polynucleotide phosphorylase (cbu_0852) from coxiella2 burnetii
MBU902631_hypothetical_protein_[Candidatus_Woesearchaeota_archaeon]	3acb02ce9afbde09	15	c6jrlA_.15.pdb	0.115	26	159	189	2.2	PDB header: oxidoreductase	Chain: A: PDB Molecule: 3,4-dihydroxyphenylacetaldehyde synthase;	PDBTitle: crystal structure of drosophila alpha methyldopa-resistant protein/3,2 4-dihydroxyphenylacetaldehyde synthase
MBU902631_hypothetical_protein_[Candidatus_Woesearchaeota_archaeon]	3acb02ce9afbde09	16	d2fug12.16.pdb	0.111	41	150	172	3.3	PDB header: oxidoreductase	Chain: 1: PDB Molecule: nadh-quinone oxidoreductase chain 1;	PDBTitle: crystal structure of the hydrophilic domain of respiratory complex i2 from thermus thermophilus
MBU902631_hypothetical_protein_[Candidatus_Woesearchaeota_archaeon]	3acb02ce9afbde09	17	c3u1kB_.17.pdb	0.109	17	169	191	2.13	PDB header: transferase	Chain: B: PDB Molecule: polyribonucleotide nucleotidyltransferase 1, mitochondrial;	PDBTitle: crystal structure of human pnpase
MBU902631_hypothetical_protein_[Candidatus_Woesearchaeota_archaeon]	3acb02ce9afbde09	18	c1pgsA_.18.pdb	0.096	26	142	179	1.8	PDB header: endoglycosidase	Chain: A: PDB Molecule: peptide-n(4)-(n-acetyl-beta-d-glucosaminyl)	PDBTitle: the three-dimensional structure of pngase f, a2 glycosylasparaginase from flavobacterium meningosepticum
MBU902631_hypothetical_protein_[Candidatus_Woesearchaeota_archaeon]	3acb02ce9afbde09	19	c5y0jA_.19.pdb	0.096	53	13	27	UNK	PDB header: antibiotic	Chain: A: PDB Molecule: n2;	PDBTitle: solution structure of arenicin-3 derivative n2
MBU902631_hypothetical_protein_[Candidatus_Woesearchaeota_archaeon]	3acb02ce9afbde09	20	d1u9da_.20.pdb	0.091	57	21	27	1.7	PDB header: structural genomics, unknown function	Chain: A: PDB Molecule: hypothetical protein vc0714;	PDBTitle: structure of protein of unknown function from vibrio cholerae o12 biovar eltor str. n16961
# Job Description	Job ID	Rank	Template/Model	Confidence	Sequence ID	Qstart	Qend	Resolution	Template Info
RJQ197901_DUF11_domaincontaining_protein_[Candidatus_Woesearchaeota_archaeon]	c6441d8ae433466c	1	c4nk8A_.1.pdb	0.932	18	184	283	2.29	PDB header: isomerase	Chain: A: PDB Molecule: poly(beta-d-mannuronate) c5 epimerase;	PDBTitle: crystal structure of the periplasmic alginate epimerase algg d317a2 mutant
RJQ197901_DUF11_domaincontaining_protein_[Candidatus_Woesearchaeota_archaeon]	c6441d8ae433466c	2	c5mqpB_.2.pdb	0.62	16	179	284	2	PDB header: hydrolase	Chain: B: PDB Molecule: glycoside hydrolase bt_1002;	PDBTitle: glycoside hydrolase bt_1002
RJQ197901_DUF11_domaincontaining_protein_[Candidatus_Woesearchaeota_archaeon]	c6441d8ae433466c	3	c3b4nB_.3.pdb	0.526	19	168	318	1.45	PDB header: lyase	Chain: B: PDB Molecule: endo-pectate lyase;	PDBTitle: crystal structure analysis of pectate lyase peli from2 erwinia chrysanthemi
RJQ197901_DUF11_domaincontaining_protein_[Candidatus_Woesearchaeota_archaeon]	c6441d8ae433466c	4	c4h40B_.4.pdb	0.454	45	50	80	2.57	PDB header: cell adhesion	Chain: B: PDB Molecule: putative cell adhesion protein;	PDBTitle: crystal structure of a putative cell adhesion protein (bf2867) from2 bacteroides fragilis nctc 9343 at 2.57 a resolution
RJQ197901_DUF11_domaincontaining_protein_[Candidatus_Woesearchaeota_archaeon]	c6441d8ae433466c	5	d2tssa1.5.pdb	0.387	58	39	57	2.05	PDB header: toxin	Chain: A: PDB Molecule: toxic shock syndrome toxin-1;	PDBTitle: toxic shock syndrome toxin-1 from staphylococcus aureus:2 orthorhombicc222(1) crystal form
RJQ197901_DUF11_domaincontaining_protein_[Candidatus_Woesearchaeota_archaeon]	c6441d8ae433466c	6	c5z9tB_.6.pdb	0.342	19	171	285	1.8	PDB header: lyase	Chain: B: PDB Molecule: alginate lyase alyf-ou02;	PDBTitle: a new pl6 alginate lyase complex with trisaccharide
RJQ197901_DUF11_domaincontaining_protein_[Candidatus_Woesearchaeota_archaeon]	c6441d8ae433466c	7	c3zppA_.7.pdb	0.282	19	161	286	2.28	PDB header: cell adhesion	Chain: A: PDB Molecule: cell wall surface anchor family protein;	PDBTitle: structure of the streptococcus pneumoniae surface protein2 and adhesin pfba
RJQ197901_DUF11_domaincontaining_protein_[Candidatus_Woesearchaeota_archaeon]	c6441d8ae433466c	8	c2inuC_.8.pdb	0.239	16	188	284	1.8	PDB header: lyase	Chain: C: PDB Molecule: insulin fructotransferase;	PDBTitle: crystal structure of insulin fructotransferase in the absence of2 substrate
RJQ197901_DUF11_domaincontaining_protein_[Candidatus_Woesearchaeota_archaeon]	c6441d8ae433466c	9	d1xrsb2.9.pdb	0.214	42	322	340	2.8	PDB header: isomerase	Chain: B: PDB Molecule: d-lysine 5,6-aminomutase beta subunit;	PDBTitle: crystal structure of lysine 5,6-aminomutase in complex with plp,2 cobalamin, and 5'-deoxyadenosine
RJQ197901_DUF11_domaincontaining_protein_[Candidatus_Woesearchaeota_archaeon]	c6441d8ae433466c	10	c4ru5C_.10.pdb	0.169	24	173	314	1.52	PDB header: lyase	Chain: C: PDB Molecule: tailspike gp27;	PDBTitle: crystal structure of the pseudomonas phage phi297 tailspike gp61
RJQ197901_DUF11_domaincontaining_protein_[Candidatus_Woesearchaeota_archaeon]	c6441d8ae433466c	11	c4owtC_.11.pdb	0.168	57	253	266	2	PDB header: dna binding protein	Chain: C: PDB Molecule: soss complex subunit c;	PDBTitle: structural basis of soss1 complex assembly
RJQ197901_DUF11_domaincontaining_protein_[Candidatus_Woesearchaeota_archaeon]	c6441d8ae433466c	12	c4owwC_.12.pdb	0.161	57	253	266	2.3	PDB header: dna binding protein	Chain: C: PDB Molecule: soss complex subunit c;	PDBTitle: structural basis of soss1 in complex with a 35nt ssdna
RJQ197901_DUF11_domaincontaining_protein_[Candidatus_Woesearchaeota_archaeon]	c6441d8ae433466c	13	d1q3ma_.13.pdb	0.159	62	120	132	UNK	PDB header: calcium-binding protein	Chain: A: PDB Molecule: osteocalcin;	PDBTitle: 1h nmr structure bundle of bovine ca2+-osteocalcin
RJQ197901_DUF11_domaincontaining_protein_[Candidatus_Woesearchaeota_archaeon]	c6441d8ae433466c	14	c2uveA_.14.pdb	0.152	17	218	287	2.19	PDB header: hydrolase	Chain: A: PDB Molecule: exopolygalacturonase;	PDBTitle: structure of yersinia enterocolitica family 282 exopolygalacturonase
RJQ197901_DUF11_domaincontaining_protein_[Candidatus_Woesearchaeota_archaeon]	c6441d8ae433466c	15	c1q8hA_.15.pdb	0.149	62	120	132	2	PDB header: metal binding protein	Chain: A: PDB Molecule: osteocalcin;	PDBTitle: crystal structure of porcine osteocalcin
RJQ197901_DUF11_domaincontaining_protein_[Candidatus_Woesearchaeota_archaeon]	c6441d8ae433466c	16	d1q8ha_.16.pdb	0.149	62	120	132	2	PDB header: metal binding protein	Chain: A: PDB Molecule: osteocalcin;	PDBTitle: crystal structure of porcine osteocalcin
RJQ197901_DUF11_domaincontaining_protein_[Candidatus_Woesearchaeota_archaeon]	c6441d8ae433466c	17	c2pyhB_.17.pdb	0.138	23	203	290	2.7	PDB header: isomerase	Chain: B: PDB Molecule: poly(beta-d-mannuronate) c5 epimerase 4;	PDBTitle: azotobacter vinelandii mannuronan c-5 epimerase alge4 a-module2 complexed with mannuronan trisaccharide
RJQ197901_DUF11_domaincontaining_protein_[Candidatus_Woesearchaeota_archaeon]	c6441d8ae433466c	18	c6j9nB_.18.pdb	0.113	67	356	370	2.61	PDB header: hydrolase/hydrolase inhibitor	Chain: B: PDB Molecule: acriic3;	PDBTitle: nmehnh+acriic3
RJQ197901_DUF11_domaincontaining_protein_[Candidatus_Woesearchaeota_archaeon]	c6441d8ae433466c	19	d1uf0a_.19.pdb	0.108	18	91	124	UNK	PDB header: transferase	Chain: A: PDB Molecule: serine/threonine-protein kinase dcamkl1;	PDBTitle: solution structure of the n-terminal dcx domain of human2 doublecortin-like kinase
RJQ197901_DUF11_domaincontaining_protein_[Candidatus_Woesearchaeota_archaeon]	c6441d8ae433466c	20	d2b4ro1.20.pdb	0.104	26	183	257	2.25	PDB header: oxidoreductase	Chain: O: PDB Molecule: glyceraldehyde-3-phosphate dehydrogenase;	PDBTitle: crystal structure of glyceraldehyde-3-phosphate dehydrogenase from2 plasmodium falciparum at 2.25 angstrom resolution reveals intriguing3 extra electron density in the active site
# Job Description	Job ID	Rank	Template/Model	Confidence	Sequence ID	Qstart	Qend	Resolution	Template Info
TAL480891_hypothetical_protein_EPN87_01470_[archaeon]	5fcf37674c5fc343	1	d2je8a4.1.pdb	0.925	21	152	219	1.7	PDB header: hydrolase	Chain: A: PDB Molecule: beta-mannosidase;	PDBTitle: structure of a beta-mannosidase from bacteroides2 thetaiotaomicron
TAL480891_hypothetical_protein_EPN87_01470_[archaeon]	5fcf37674c5fc343	2	c6d4oA_.2.pdb	0.918	16	111	214	2.9	PDB header: hydrolase	Chain: A: PDB Molecule: beta-glucuronidase;	PDBTitle: eubacterium eligens beta-glucuronidase bound to an amoxapine-2 glucuronide conjugate
TAL480891_hypothetical_protein_EPN87_01470_[archaeon]	5fcf37674c5fc343	3	c6bygA_.3.pdb	0.916	23	152	216	2	PDB header: hydrolase/carbohydrate	Chain: A: PDB Molecule: beta-mannosidase;	PDBTitle: crystal structure of the nucleophile mutant (e575a) of the gh2 exo-2 beta-mannanase from xanthomonas axonopodis pv. citri
TAL480891_hypothetical_protein_EPN87_01470_[archaeon]	5fcf37674c5fc343	4	c6ecaA_.4.pdb	0.916	29	131	215	2.85	PDB header: hydrolase	Chain: A: PDB Molecule: beta-glucuronidase;	PDBTitle: lactobacillus rhamnosus beta-glucuronidase
TAL480891_hypothetical_protein_EPN87_01470_[archaeon]	5fcf37674c5fc343	5	c5c70B_.5.pdb	0.915	24	136	222	3.1	PDB header: hydrolase	Chain: B: PDB Molecule: glucuronidase;	PDBTitle: the structure of aspergillus oryzae beta-glucuronidase
TAL480891_hypothetical_protein_EPN87_01470_[archaeon]	5fcf37674c5fc343	6	c5z1bC_.6.pdb	0.911	23	155	219	1.45	PDB header: hydrolase	Chain: C: PDB Molecule: glycosyl hydrolase family 2, tim barrel domain protein;	PDBTitle: structure of bifidobacterium dentium beta-glucuronidase complexed with2 coumarin-3-o-glucuronide
TAL480891_hypothetical_protein_EPN87_01470_[archaeon]	5fcf37674c5fc343	7	d1yq2a3.7.pdb	0.907	24	156	233	1.9	PDB header: hydrolase	Chain: A: PDB Molecule: beta-galactosidase;	PDBTitle: beta-galactosidase from arthrobacter sp. c2-2 (isoenzyme c2-2 2-1)
TAL480891_hypothetical_protein_EPN87_01470_[archaeon]	5fcf37674c5fc343	8	c2je8B_.8.pdb	0.903	24	154	219	1.7	PDB header: hydrolase	Chain: B: PDB Molecule: beta-mannosidase;	PDBTitle: structure of a beta-mannosidase from bacteroides2 thetaiotaomicron
TAL480891_hypothetical_protein_EPN87_01470_[archaeon]	5fcf37674c5fc343	9	c6d89B_.9.pdb	0.903	26	153	222	2	PDB header: hydrolase	Chain: B: PDB Molecule: beta-galactosidase/beta-glucuronidase;	PDBTitle: bacteroides uniformis beta-glucuronidase 1 with n-terminal loop2 deletion
TAL480891_hypothetical_protein_EPN87_01470_[archaeon]	5fcf37674c5fc343	10	c5ldrA_.10.pdb	0.9	31	155	214	3.15	PDB header: hydrolase	Chain: A: PDB Molecule: beta-d-galactosidase;	PDBTitle: crystal structure of a cold-adapted dimeric beta-d-galactosidase from2 paracoccus sp. 32d strain in complex with galactose
TAL480891_hypothetical_protein_EPN87_01470_[archaeon]	5fcf37674c5fc343	11	d1jz8a3.11.pdb	0.9	22	152	214	1.5	PDB header: hydrolase	Chain: A: PDB Molecule: beta-galactosidase;	PDBTitle: e. coli (lacz) beta-galactosidase (e537q) in complex with allolactose
TAL480891_hypothetical_protein_EPN87_01470_[archaeon]	5fcf37674c5fc343	12	c4jklA_.12.pdb	0.893	16	155	215	2.29	PDB header: hydrolase	Chain: A: PDB Molecule: beta-glucuronidase;	PDBTitle: crystal structure of streptococcus agalactiae beta-glucuronidase in2 space group p21212
TAL480891_hypothetical_protein_EPN87_01470_[archaeon]	5fcf37674c5fc343	13	c6d8kA_.13.pdb	0.89	29	154	214	2.65	PDB header: hydrolase	Chain: A: PDB Molecule: glycosyl hydrolase family 2, sugar binding domain protein;	PDBTitle: bacteroides multiple species beta-glucuronidase
TAL480891_hypothetical_protein_EPN87_01470_[archaeon]	5fcf37674c5fc343	14	c6ed2A_.14.pdb	0.889	24	158	223	2.3	PDB header: hydrolase	Chain: A: PDB Molecule: glycosyl hydrolase family 2, tim barrel domain protein;	PDBTitle: faecalibacterium prausnitzii beta-glucuronidase
TAL480891_hypothetical_protein_EPN87_01470_[archaeon]	5fcf37674c5fc343	15	c6d8kD_.15.pdb	0.886	28	153	214	2.65	PDB header: hydrolase	Chain: D: PDB Molecule: glycosyl hydrolase family 2, sugar binding domain protein;	PDBTitle: bacteroides multiple species beta-glucuronidase
TAL480891_hypothetical_protein_EPN87_01470_[archaeon]	5fcf37674c5fc343	16	c6mvfA_.16.pdb	0.884	24	152	214	2.55	PDB header: hydrolase	Chain: A: PDB Molecule: beta-galactosidase/beta-glucuronidase;	PDBTitle: crystal structure of fmn-binding beta-glucuronidase from2 facaelibacterium prausnitzii l2-6
TAL480891_hypothetical_protein_EPN87_01470_[archaeon]	5fcf37674c5fc343	17	d2vzsa4.17.pdb	0.883	26	147	216	1.85	PDB header: hydrolase	Chain: A: PDB Molecule: exo-beta-d-glucosaminidase;	PDBTitle: chitosan product complex of amycolatopsis orientalis exo-chitosanase2 csxa
TAL480891_hypothetical_protein_EPN87_01470_[archaeon]	5fcf37674c5fc343	18	d1nkga2.18.pdb	0.883	18	152	227	1.5	PDB header: lyase	Chain: A: PDB Molecule: rhamnogalacturonase b;	PDBTitle: rhamnogalacturonan lyase from aspergillus aculeatus
TAL480891_hypothetical_protein_EPN87_01470_[archaeon]	5fcf37674c5fc343	19	c5n6uC_.19.pdb	0.88	22	154	215	3.08	PDB header: hydrolase	Chain: C: PDB Molecule: beta-mannosidase;	PDBTitle: crystal structure of beta-d-mannosidase from dictyoglomus2 thermophilum.
TAL480891_hypothetical_protein_EPN87_01470_[archaeon]	5fcf37674c5fc343	20	c4jkmB_.20.pdb	0.879	18	136	215	2.26	PDB header: hydrolase	Chain: B: PDB Molecule: beta-glucuronidase;	PDBTitle: crystal structure of clostridium perfringens beta-glucuronidase
# Job Description	Job ID	Rank	Template/Model	Confidence	Sequence ID	Qstart	Qend	Resolution	Template Info
PIU826801_hypothetical_protein_COS70_00015,_partial_[Candidatus_Micrarchaeota_archaeon_CG06_land_8_20_14_3_00_50_6]	aa256b17ef8cfa2f	1	c2aivA_.1.pdb	0.89	19	37	145	UNK	PDB header: transport protein	Chain: A: PDB Molecule: fragment of nucleoporin nup116/nsp116;	PDBTitle: multiple conformations in the ligand-binding site of the yeast nuclear2 pore targeting domain of nup116p
PIU826801_hypothetical_protein_COS70_00015,_partial_[Candidatus_Micrarchaeota_archaeon_CG06_land_8_20_14_3_00_50_6]	aa256b17ef8cfa2f	2	c2q5xA_.2.pdb	0.866	27	43	148	1.9	PDB header: protein transport	Chain: A: PDB Molecule: nuclear pore complex protein nup98;	PDBTitle: crystal structure of the c-terminal domain of hnup98
PIU826801_hypothetical_protein_COS70_00015,_partial_[Candidatus_Micrarchaeota_archaeon_CG06_land_8_20_14_3_00_50_6]	aa256b17ef8cfa2f	3	d2dmba1.3.pdb	0.789	31	156	233	UNK	PDB header: structural protein	Chain: A: PDB Molecule: filamin-b;	PDBTitle: solution structure of the 15th filamin domain from human2 filamin-b
PIU826801_hypothetical_protein_COS70_00015,_partial_[Candidatus_Micrarchaeota_archaeon_CG06_land_8_20_14_3_00_50_6]	aa256b17ef8cfa2f	4	c3kepA_.4.pdb	0.779	25	37	142	1.82	PDB header: protein transport, rna binding protein	Chain: A: PDB Molecule: nucleoporin nup145;	PDBTitle: crystal structure of the autoproteolytic domain from the nuclear pore2 complex component nup145 from saccharomyces cerevisiae
PIU826801_hypothetical_protein_COS70_00015,_partial_[Candidatus_Micrarchaeota_archaeon_CG06_land_8_20_14_3_00_50_6]	aa256b17ef8cfa2f	5	c4b7lB_.5.pdb	0.77	32	156	234	2.05	PDB header: structural protein	Chain: B: PDB Molecule: filamin-b;	PDBTitle: crystal structure of human filamin b actin binding domain2 with 1st filamin repeat
PIU826801_hypothetical_protein_COS70_00015,_partial_[Candidatus_Micrarchaeota_archaeon_CG06_land_8_20_14_3_00_50_6]	aa256b17ef8cfa2f	6	c2e9jA_.6.pdb	0.759	23	181	234	UNK	PDB header: structural protein	Chain: A: PDB Molecule: filamin-b;	PDBTitle: solution structure of the 14th filamin domain from human2 filamin-b
PIU826801_hypothetical_protein_COS70_00015,_partial_[Candidatus_Micrarchaeota_archaeon_CG06_land_8_20_14_3_00_50_6]	aa256b17ef8cfa2f	7	c2brqB_.7.pdb	0.678	24	181	234	2.1	PDB header: structural protein	Chain: B: PDB Molecule: filamin a;	PDBTitle: crystal structure of the filamin a repeat 21 complexed with2 the integrin beta7 cytoplasmic tail peptide
PIU826801_hypothetical_protein_COS70_00015,_partial_[Candidatus_Micrarchaeota_archaeon_CG06_land_8_20_14_3_00_50_6]	aa256b17ef8cfa2f	8	c2brqA_.8.pdb	0.676	24	182	234	2.1	PDB header: structural protein	Chain: A: PDB Molecule: filamin a;	PDBTitle: crystal structure of the filamin a repeat 21 complexed with2 the integrin beta7 cytoplasmic tail peptide
PIU826801_hypothetical_protein_COS70_00015,_partial_[Candidatus_Micrarchaeota_archaeon_CG06_land_8_20_14_3_00_50_6]	aa256b17ef8cfa2f	9	c2w0pB_.9.pdb	0.676	24	182	234	1.9	PDB header: cell adhesion	Chain: B: PDB Molecule: filamin-a;	PDBTitle: crystal structure of the filamin a repeat 21 complexed with2 the migfilin peptide
PIU826801_hypothetical_protein_COS70_00015,_partial_[Candidatus_Micrarchaeota_archaeon_CG06_land_8_20_14_3_00_50_6]	aa256b17ef8cfa2f	10	c3iswB_.10.pdb	0.676	24	182	234	2.8	PDB header: structural protein	Chain: B: PDB Molecule: filamin-a;	PDBTitle: crystal structure of filamin-a immunoglobulin-like repeat 21 bound to2 an n-terminal peptide of cftr
PIU826801_hypothetical_protein_COS70_00015,_partial_[Candidatus_Micrarchaeota_archaeon_CG06_land_8_20_14_3_00_50_6]	aa256b17ef8cfa2f	11	d2bp3a1.11.pdb	0.676	28	182	234	2.32	PDB header: structural protein	Chain: A: PDB Molecule: filamin a;	PDBTitle: crystal structure of filamin a domain 17 and gpib alpha2 cytoplasmic domain complex
PIU826801_hypothetical_protein_COS70_00015,_partial_[Candidatus_Micrarchaeota_archaeon_CG06_land_8_20_14_3_00_50_6]	aa256b17ef8cfa2f	12	d2w0pa1.12.pdb	0.667	24	182	234	1.9	PDB header: cell adhesion	Chain: A: PDB Molecule: filamin-a;	PDBTitle: crystal structure of the filamin a repeat 21 complexed with2 the migfilin peptide
PIU826801_hypothetical_protein_COS70_00015,_partial_[Candidatus_Micrarchaeota_archaeon_CG06_land_8_20_14_3_00_50_6]	aa256b17ef8cfa2f	13	d2e9ia1.13.pdb	0.662	21	182	234	UNK	PDB header: structural protein	Chain: A: PDB Molecule: filamin-b;	PDBTitle: solution structure of the n-terminal extended 20th filamin2 domain from human filamin-b
PIU826801_hypothetical_protein_COS70_00015,_partial_[Candidatus_Micrarchaeota_archaeon_CG06_land_8_20_14_3_00_50_6]	aa256b17ef8cfa2f	14	d2dmca1.14.pdb	0.645	15	181	234	UNK	PDB header: structural protein	Chain: A: PDB Molecule: filamin-b;	PDBTitle: solution structure of the 18th filamin domain from human2 filamin-b
PIU826801_hypothetical_protein_COS70_00015,_partial_[Candidatus_Micrarchaeota_archaeon_CG06_land_8_20_14_3_00_50_6]	aa256b17ef8cfa2f	15	c2k7qA_.15.pdb	0.618	25	181	234	UNK	PDB header: structural protein	Chain: A: PDB Molecule: filamin-a;	PDBTitle: filamin a ig-like domains 18-19
PIU826801_hypothetical_protein_COS70_00015,_partial_[Candidatus_Micrarchaeota_archaeon_CG06_land_8_20_14_3_00_50_6]	aa256b17ef8cfa2f	16	c5azwB_.16.pdb	0.608	20	161	231	1.5	PDB header: protein transport	Chain: B: PDB Molecule: transmembrane emp24 domain-containing protein 2;	PDBTitle: crystal structure of p24beta1 gold domain
PIU826801_hypothetical_protein_COS70_00015,_partial_[Candidatus_Micrarchaeota_archaeon_CG06_land_8_20_14_3_00_50_6]	aa256b17ef8cfa2f	17	d2d7ma1.17.pdb	0.595	21	182	234	UNK	PDB header: structural protein	Chain: A: PDB Molecule: filamin-c;	PDBTitle: solution structure of the 14th filamin domain from human2 filamin c
PIU826801_hypothetical_protein_COS70_00015,_partial_[Candidatus_Micrarchaeota_archaeon_CG06_land_8_20_14_3_00_50_6]	aa256b17ef8cfa2f	18	d2dj4a1.18.pdb	0.532	34	181	234	UNK	PDB header: structural protein	Chain: A: PDB Molecule: filamin-b;	PDBTitle: solution structure of the 13th filamin domain from human2 filamin-b
PIU826801_hypothetical_protein_COS70_00015,_partial_[Candidatus_Micrarchaeota_archaeon_CG06_land_8_20_14_3_00_50_6]	aa256b17ef8cfa2f	19	c1ko6A_.19.pdb	0.503	30	43	104	3	PDB header: transferase	Chain: A: PDB Molecule: nuclear pore complex protein nup98;	PDBTitle: crystal structure of c-terminal autoproteolytic domain of2 nucleoporin nup98
PIU826801_hypothetical_protein_COS70_00015,_partial_[Candidatus_Micrarchaeota_archaeon_CG06_land_8_20_14_3_00_50_6]	aa256b17ef8cfa2f	20	d1o65a_.20.pdb	0.491	42	150	185	2.33	PDB header: structural genomics, unknown function	Chain: A: PDB Molecule: hypothetical protein yiim;	PDBTitle: crystal structure of an hypothetical protein
# Job Description	Job ID	Rank	Template/Model	Confidence	Sequence ID	Qstart	Qend	Resolution	Template Info
KHO451601_hypothetical_protein_QS99_C0017G0044,_partial_[archaeon_GW2011_AR4]	fa231e679d7d0412	1	c2q5xA_.1.pdb	0.97	25	49	145	1.9	PDB header: protein transport	Chain: A: PDB Molecule: nuclear pore complex protein nup98;	PDBTitle: crystal structure of the c-terminal domain of hnup98
KHO451601_hypothetical_protein_QS99_C0017G0044,_partial_[archaeon_GW2011_AR4]	fa231e679d7d0412	2	c2aivA_.2.pdb	0.968	28	49	145	UNK	PDB header: transport protein	Chain: A: PDB Molecule: fragment of nucleoporin nup116/nsp116;	PDBTitle: multiple conformations in the ligand-binding site of the yeast nuclear2 pore targeting domain of nup116p
KHO451601_hypothetical_protein_QS99_C0017G0044,_partial_[archaeon_GW2011_AR4]	fa231e679d7d0412	3	c1ko6A_.3.pdb	0.964	27	49	142	3	PDB header: transferase	Chain: A: PDB Molecule: nuclear pore complex protein nup98;	PDBTitle: crystal structure of c-terminal autoproteolytic domain of2 nucleoporin nup98
KHO451601_hypothetical_protein_QS99_C0017G0044,_partial_[archaeon_GW2011_AR4]	fa231e679d7d0412	4	c5cwwA_.4.pdb	0.962	22	49	142	2.2	PDB header: transport protein	Chain: A: PDB Molecule: nucleoporin nup145n;	PDBTitle: crystal structure of the chaetomium thermophilum heterotrimeric nup822 ntd-nup159 tail-nup145n apd complex
KHO451601_hypothetical_protein_QS99_C0017G0044,_partial_[archaeon_GW2011_AR4]	fa231e679d7d0412	5	c3nf5A_.5.pdb	0.942	29	49	141	1.94	PDB header: protein transport	Chain: A: PDB Molecule: nucleoporin nup116;	PDBTitle: crystal structure of the c-terminal domain of nuclear pore complex2 component nup116 from candida glabrata
KHO451601_hypothetical_protein_QS99_C0017G0044,_partial_[archaeon_GW2011_AR4]	fa231e679d7d0412	6	c3kepA_.6.pdb	0.933	30	49	142	1.82	PDB header: protein transport, rna binding protein	Chain: A: PDB Molecule: nucleoporin nup145;	PDBTitle: crystal structure of the autoproteolytic domain from the nuclear pore2 complex component nup145 from saccharomyces cerevisiae
KHO451601_hypothetical_protein_QS99_C0017G0044,_partial_[archaeon_GW2011_AR4]	fa231e679d7d0412	7	c1yo8A_.7.pdb	0.532	20	142	296	2.6	PDB header: cell adhesion	Chain: A: PDB Molecule: thrombospondin-2;	PDBTitle: structure of the c-terminal domain of human thrombospondin-2
KHO451601_hypothetical_protein_QS99_C0017G0044,_partial_[archaeon_GW2011_AR4]	fa231e679d7d0412	8	c5dwcA_.8.pdb	0.168	40	47	71	2.5	PDB header: hydrolase	Chain: A: PDB Molecule: type-2 restriction enzyme agei;	PDBTitle: crystal structure of restriction endonuclease agei
KHO451601_hypothetical_protein_QS99_C0017G0044,_partial_[archaeon_GW2011_AR4]	fa231e679d7d0412	9	c3g16A_.9.pdb	0.158	23	110	157	1.45	PDB header: structural genomics, unknown function	Chain: A: PDB Molecule: uncharacterized protein with cystatin-like fold;	PDBTitle: crystal structure of protein of unknown function with cystatin-like2 fold (yp_001022489.1) from methylobium petroleophilum pm1 at 1.45 a3 resolution
KHO451601_hypothetical_protein_QS99_C0017G0044,_partial_[archaeon_GW2011_AR4]	fa231e679d7d0412	10	c5hycC_.10.pdb	0.142	64	123	133	2.4	PDB header: unknown function	Chain: C: PDB Molecule: cytoplasmic dynein 1 intermediate chain 2;	PDBTitle: structure based function annotation of a hypothetical protein2 mgg_01005 related to the development of rice blast fungus
KHO451601_hypothetical_protein_QS99_C0017G0044,_partial_[archaeon_GW2011_AR4]	fa231e679d7d0412	11	c1miuA_.11.pdb	0.131	45	151	161	3.1	PDB header: gene regulation/antitumor protein	Chain: A: PDB Molecule: breast cancer type 2 susceptibility protein;	PDBTitle: structure of a brca2-dss1 complex
KHO451601_hypothetical_protein_QS99_C0017G0044,_partial_[archaeon_GW2011_AR4]	fa231e679d7d0412	12	d1c5ea_.12.pdb	0.123	28	130	165	1.1	PDB header: viral protein	Chain: A: PDB Molecule: head decoration protein;	PDBTitle: bacteriophage lambda head protein d
KHO451601_hypothetical_protein_QS99_C0017G0044,_partial_[archaeon_GW2011_AR4]	fa231e679d7d0412	13	d1ysya1.13.pdb	0.12	53	203	217	UNK	PDB header: viral protein	Chain: A: PDB Molecule: replicase polyprotein 1ab (pp1ab) (orf1ab);	PDBTitle: nmr structure of the nonstructural protein 7 (nsp7) from2 the sars coronavirus
KHO451601_hypothetical_protein_QS99_C0017G0044,_partial_[archaeon_GW2011_AR4]	fa231e679d7d0412	14	c3alzB_.14.pdb	0.106	57	16	29	4.51	PDB header: viral protein/membrane protein	Chain: B: PDB Molecule: cdw150;	PDBTitle: crystal structure of the measles virus hemagglutinin bound to its2 cellular receptor slam (form i)
KHO451601_hypothetical_protein_QS99_C0017G0044,_partial_[archaeon_GW2011_AR4]	fa231e679d7d0412	15	c4ozxA_.15.pdb	0.104	18	185	245	1.88	PDB header: lyase	Chain: A: PDB Molecule: alginate lyase;	PDBTitle: crystal structure of the alginate lyase from klebsiella pneumoniae
KHO451601_hypothetical_protein_QS99_C0017G0044,_partial_[archaeon_GW2011_AR4]	fa231e679d7d0412	16	d2ahma1.16.pdb	0.097	53	203	217	2.4	PDB header: viral protein, replication	Chain: A: PDB Molecule: replicase polyprotein 1ab, light chain;	PDBTitle: crystal structure of sars-cov super complex of non-structural2 proteins: the hexadecamer
KHO451601_hypothetical_protein_QS99_C0017G0044,_partial_[archaeon_GW2011_AR4]	fa231e679d7d0412	17	c2z5bB_.17.pdb	0.096	47	119	144	1.96	PDB header: chaperone	Chain: B: PDB Molecule: uncharacterized protein ylr021w;	PDBTitle: crystal structure of a novel chaperone complex for yeast2 20s proteasome assembly
KHO451601_hypothetical_protein_QS99_C0017G0044,_partial_[archaeon_GW2011_AR4]	fa231e679d7d0412	18	d3buxb3.18.pdb	0.09	50	224	233	1.35	PDB header: ligase/signaling protein	Chain: B: PDB Molecule: e3 ubiquitin-protein ligase cbl;	PDBTitle: crystal structure of c-cbl-tkb domain complexed with its binding motif2 in c-met
KHO451601_hypothetical_protein_QS99_C0017G0044,_partial_[archaeon_GW2011_AR4]	fa231e679d7d0412	19	c2kzkA_.19.pdb	0.088	39	183	201	UNK	PDB header: protein transport	Chain: A: PDB Molecule: uncharacterized protein yol083w;	PDBTitle: solution structure of alpha-mannosidase binding domain of atg34
KHO451601_hypothetical_protein_QS99_C0017G0044,_partial_[archaeon_GW2011_AR4]	fa231e679d7d0412	20	d2gtia1.20.pdb	0.076	26	142	185	2.15	PDB header: viral protein	Chain: A: PDB Molecule: replicase polyprotein 1ab;	PDBTitle: mutation of mhv coronavirus non-structural protein nsp15 (f307l)
# Job Description	Job ID	Rank	Template/Model	Confidence	Sequence ID	Qstart	Qend	Resolution	Template Info
OIO653281_hypothetical_protein_AUJ68_03380,_partial_[Candidatus_Woesearchaeota_archaeon_CG1_02_57_44]	c5609fa1e42a9ee0	1	d1jwhc_.1.pdb	0.463	33	110	161	3.1	PDB header: transferase	Chain: C: PDB Molecule: casein kinase ii beta chain;	PDBTitle: crystal structure of human protein kinase ck2 holoenzyme
OIO653281_hypothetical_protein_AUJ68_03380,_partial_[Candidatus_Woesearchaeota_archaeon_CG1_02_57_44]	c5609fa1e42a9ee0	2	d1qf8a_.2.pdb	0.401	33	110	161	1.74	PDB header: transferase	Chain: A: PDB Molecule: casein kinase ii;	PDBTitle: truncated form of casein kinase ii beta subunit (2-182) from homo2 sapiens
OIO653281_hypothetical_protein_AUJ68_03380,_partial_[Candidatus_Woesearchaeota_archaeon_CG1_02_57_44]	c5609fa1e42a9ee0	3	d2igsa1.3.pdb	0.379	33	60	126	2.17	PDB header: structural genomics, unknown function	Chain: A: PDB Molecule: hypothetical protein;	PDBTitle: crystal structure of the protein of unknown function from pseudomonas2 aeruginosa
OIO653281_hypothetical_protein_AUJ68_03380,_partial_[Candidatus_Woesearchaeota_archaeon_CG1_02_57_44]	c5609fa1e42a9ee0	4	c6fmlJ_.4.pdb	0.319	23	69	125	4.34	PDB header: dna binding protein	Chain: J: PDB Molecule: actin related protein 5;	PDBTitle: cryoem structure ino80core nucleosome complex
OIO653281_hypothetical_protein_AUJ68_03380,_partial_[Candidatus_Woesearchaeota_archaeon_CG1_02_57_44]	c5609fa1e42a9ee0	5	c2pr1B_.5.pdb	0.304	86	67	73	3.2	PDB header: transferase	Chain: B: PDB Molecule: uncharacterized n-acetyltransferase ylbp;	PDBTitle: crystal structure of the bacillus subtilis n-acetyltransferase ylbp2 protein in complex with coenzyme-a
OIO653281_hypothetical_protein_AUJ68_03380,_partial_[Candidatus_Woesearchaeota_archaeon_CG1_02_57_44]	c5609fa1e42a9ee0	6	c6fhsJ_.6.pdb	0.298	23	69	125	3.75	PDB header: dna binding protein	Chain: J: PDB Molecule: arp5;	PDBTitle: cryoem structure of ino80core
OIO653281_hypothetical_protein_AUJ68_03380,_partial_[Candidatus_Woesearchaeota_archaeon_CG1_02_57_44]	c5609fa1e42a9ee0	7	c2ctrA_.7.pdb	0.298	17	13	68	UNK	PDB header: chaperone	Chain: A: PDB Molecule: dnaj homolog subfamily b member 9;	PDBTitle: solution structure of j-domain from human dnaj subfamily b2 menber 9
OIO653281_hypothetical_protein_AUJ68_03380,_partial_[Candidatus_Woesearchaeota_archaeon_CG1_02_57_44]	c5609fa1e42a9ee0	8	c5f3xB_.8.pdb	0.28	32	113	141	2.65	PDB header: structural protein/protein binding	Chain: B: PDB Molecule: ankyrin repeat and sam domain-containing protein 4b;	PDBTitle: crystal structure of harmonin npdz1 in complex with anks4b sam-pbm
OIO653281_hypothetical_protein_AUJ68_03380,_partial_[Candidatus_Woesearchaeota_archaeon_CG1_02_57_44]	c5609fa1e42a9ee0	9	c2voyD_.9.pdb	0.261	57	285	298	18	PDB header: hydrolase	Chain: D: PDB Molecule: sarcoplasmic/endoplasmic reticulum calcium atpase 1;	PDBTitle: cryoem model of copa, the copper transporting atpase from2 archaeoglobus fulgidus
OIO653281_hypothetical_protein_AUJ68_03380,_partial_[Candidatus_Woesearchaeota_archaeon_CG1_02_57_44]	c5609fa1e42a9ee0	10	c2uwjE_.10.pdb	0.26	53	115	131	2	PDB header: chaperone	Chain: E: PDB Molecule: type iii export protein psce;	PDBTitle: structure of the heterotrimeric complex which regulates type iii2 secretion needle formation
OIO653281_hypothetical_protein_AUJ68_03380,_partial_[Candidatus_Woesearchaeota_archaeon_CG1_02_57_44]	c5609fa1e42a9ee0	11	c4xu6A_.11.pdb	0.248	40	282	318	1.9	PDB header: unknown function	Chain: A: PDB Molecule: uncharacterized protein;	PDBTitle: crystal structure of cross-linked mvins r77c trimer at 1.9a resolution
OIO653281_hypothetical_protein_AUJ68_03380,_partial_[Candidatus_Woesearchaeota_archaeon_CG1_02_57_44]	c5609fa1e42a9ee0	12	c6odmB_.12.pdb	0.248	46	114	137	4.3	PDB header: viral protein	Chain: B: PDB Molecule: large tegument protein deneddylase;	PDBTitle: herpes simplex virus type 1 (hsv-1) portal vertex-adjacent2 capsid/catc, asymmetric unit
OIO653281_hypothetical_protein_AUJ68_03380,_partial_[Candidatus_Woesearchaeota_archaeon_CG1_02_57_44]	c5609fa1e42a9ee0	13	c2l6lA_.13.pdb	0.236	19	13	68	UNK	PDB header: chaperone	Chain: A: PDB Molecule: dnaj homolog subfamily c member 24;	PDBTitle: solution structure of human j-protein co-chaperone, dph4
OIO653281_hypothetical_protein_AUJ68_03380,_partial_[Candidatus_Woesearchaeota_archaeon_CG1_02_57_44]	c5609fa1e42a9ee0	14	d1bpoa1.14.pdb	0.174	25	20	153	2.6	PDB header: membrane protein	Chain: A: PDB Molecule: protein (clathrin);	PDBTitle: clathrin heavy-chain terminal domain and linker
OIO653281_hypothetical_protein_AUJ68_03380,_partial_[Candidatus_Woesearchaeota_archaeon_CG1_02_57_44]	c5609fa1e42a9ee0	15	c2p9kB_.15.pdb	0.173	26	95	132	2.59	PDB header: structural protein	Chain: B: PDB Molecule: actin-like protein 2;	PDBTitle: crystal structure of bovine arp2/3 complex co-crystallized with atp2 and crosslinked with glutaraldehyde
OIO653281_hypothetical_protein_AUJ68_03380,_partial_[Candidatus_Woesearchaeota_archaeon_CG1_02_57_44]	c5609fa1e42a9ee0	16	d1sxda_.16.pdb	0.161	19	46	77	UNK	PDB header: transcription, signaling protein	Chain: A: PDB Molecule: ga repeat binding protein, alpha;	PDBTitle: solution structure of the pointed (pnt) domain from mgabpa
OIO653281_hypothetical_protein_AUJ68_03380,_partial_[Candidatus_Woesearchaeota_archaeon_CG1_02_57_44]	c5609fa1e42a9ee0	17	c2cugA_.17.pdb	0.15	20	13	68	UNK	PDB header: chaperone	Chain: A: PDB Molecule: mkiaa0962 protein;	PDBTitle: solution structure of the j domain of the pseudo dnaj2 protein, mouse hypothetical mkiaa0962
OIO653281_hypothetical_protein_AUJ68_03380,_partial_[Candidatus_Woesearchaeota_archaeon_CG1_02_57_44]	c5609fa1e42a9ee0	18	c2dmxA_.18.pdb	0.146	17	27	68	UNK	PDB header: chaperone	Chain: A: PDB Molecule: dnaj homolog subfamily b member 8;	PDBTitle: solution structure of the j domain of dnaj homolog2 subfamily b member 8
OIO653281_hypothetical_protein_AUJ68_03380,_partial_[Candidatus_Woesearchaeota_archaeon_CG1_02_57_44]	c5609fa1e42a9ee0	19	c1gpmD_.19.pdb	0.141	25	71	140	2.2	PDB header: transferase (glutamine amidotransferase)	Chain: D: PDB Molecule: gmp synthetase;	PDBTitle: escherichia coli gmp synthetase complexed with amp and pyrophosphate
OIO653281_hypothetical_protein_AUJ68_03380,_partial_[Candidatus_Woesearchaeota_archaeon_CG1_02_57_44]	c5609fa1e42a9ee0	20	c2ks1A_.20.pdb	0.137	41	266	287	UNK	PDB header: transferase	Chain: A: PDB Molecule: receptor tyrosine-protein kinase erbb-2;	PDBTitle: heterodimeric association of transmembrane domains of erbb1 and erbb22 receptors enabling kinase activation
# Job Description	Job ID	Rank	Template/Model	Confidence	Sequence ID	Qstart	Qend	Resolution	Template Info
OGJ216081_hypothetical_protein_A3K73_02945_[Candidatus_Pacearchaeota_archaeon_RBG_13_36_9]	ea3f7b656b8b9ac6	1	c2aivA_.1.pdb	0.94	20	40	155	UNK	PDB header: transport protein	Chain: A: PDB Molecule: fragment of nucleoporin nup116/nsp116;	PDBTitle: multiple conformations in the ligand-binding site of the yeast nuclear2 pore targeting domain of nup116p
OGJ216081_hypothetical_protein_A3K73_02945_[Candidatus_Pacearchaeota_archaeon_RBG_13_36_9]	ea3f7b656b8b9ac6	2	c2q5xA_.2.pdb	0.9	23	40	158	1.9	PDB header: protein transport	Chain: A: PDB Molecule: nuclear pore complex protein nup98;	PDBTitle: crystal structure of the c-terminal domain of hnup98
OGJ216081_hypothetical_protein_A3K73_02945_[Candidatus_Pacearchaeota_archaeon_RBG_13_36_9]	ea3f7b656b8b9ac6	3	c3nf5A_.3.pdb	0.889	28	40	116	1.94	PDB header: protein transport	Chain: A: PDB Molecule: nucleoporin nup116;	PDBTitle: crystal structure of the c-terminal domain of nuclear pore complex2 component nup116 from candida glabrata
OGJ216081_hypothetical_protein_A3K73_02945_[Candidatus_Pacearchaeota_archaeon_RBG_13_36_9]	ea3f7b656b8b9ac6	4	c5cwwA_.4.pdb	0.878	21	40	151	2.2	PDB header: transport protein	Chain: A: PDB Molecule: nucleoporin nup145n;	PDBTitle: crystal structure of the chaetomium thermophilum heterotrimeric nup822 ntd-nup159 tail-nup145n apd complex
OGJ216081_hypothetical_protein_A3K73_02945_[Candidatus_Pacearchaeota_archaeon_RBG_13_36_9]	ea3f7b656b8b9ac6	5	c3kepA_.5.pdb	0.827	21	40	152	1.82	PDB header: protein transport, rna binding protein	Chain: A: PDB Molecule: nucleoporin nup145;	PDBTitle: crystal structure of the autoproteolytic domain from the nuclear pore2 complex component nup145 from saccharomyces cerevisiae
OGJ216081_hypothetical_protein_A3K73_02945_[Candidatus_Pacearchaeota_archaeon_RBG_13_36_9]	ea3f7b656b8b9ac6	6	c3ghpA_.6.pdb	0.672	37	123	170	2.49	PDB header: structural protein	Chain: A: PDB Molecule: cellulosomal scaffoldin adaptor protein b;	PDBTitle: structure of the second type ii cohesin module from the adaptor scaa2 scaffoldin of acetivibrio cellulolyticus (including long c-terminal3 linker)
OGJ216081_hypothetical_protein_A3K73_02945_[Candidatus_Pacearchaeota_archaeon_RBG_13_36_9]	ea3f7b656b8b9ac6	7	c1ko6A_.7.pdb	0.657	26	40	116	3	PDB header: transferase	Chain: A: PDB Molecule: nuclear pore complex protein nup98;	PDBTitle: crystal structure of c-terminal autoproteolytic domain of2 nucleoporin nup98
OGJ216081_hypothetical_protein_A3K73_02945_[Candidatus_Pacearchaeota_archaeon_RBG_13_36_9]	ea3f7b656b8b9ac6	8	c2i7uA_.8.pdb	0.543	90	171	180	UNK	PDB header: de novo protein/ligand binding protein	Chain: A: PDB Molecule: four-alpha-helix bundle;	PDBTitle: structural and dynamical analysis of a four-alpha-helix2 bundle with designed anesthetic binding pockets
OGJ216081_hypothetical_protein_A3K73_02945_[Candidatus_Pacearchaeota_archaeon_RBG_13_36_9]	ea3f7b656b8b9ac6	9	c3entB_.9.pdb	0.476	35	69	91	2.14	PDB header: structural protein	Chain: B: PDB Molecule: putative uncharacterized protein;	PDBTitle: crystal structure of nitrollin, a betagamma-crystallin from2 nitrosospira multiformis-in alternate space group (p65)
OGJ216081_hypothetical_protein_A3K73_02945_[Candidatus_Pacearchaeota_archaeon_RBG_13_36_9]	ea3f7b656b8b9ac6	10	c1cn3F_.10.pdb	0.399	100	171	178	2.2	PDB header: viral protein	Chain: F: PDB Molecule: fragment of coat protein vp2;	PDBTitle: interaction of polyomavirus internal protein vp2 with major2 capsid protein vp1 and implications for participation of3 vp2 in viral entry
OGJ216081_hypothetical_protein_A3K73_02945_[Candidatus_Pacearchaeota_archaeon_RBG_13_36_9]	ea3f7b656b8b9ac6	11	c2i9oA_.11.pdb	0.354	100	171	178	UNK	PDB header: de novo protein	Chain: A: PDB Molecule: mhb8a peptide;	PDBTitle: design of bivalent miniprotein consisting of two2 independent elements, a b-hairpin peptide and a-helix3 peptide, tethered by eight glycines
OGJ216081_hypothetical_protein_A3K73_02945_[Candidatus_Pacearchaeota_archaeon_RBG_13_36_9]	ea3f7b656b8b9ac6	12	d1d0gr1.12.pdb	0.352	35	116	135	2.4	PDB header: apoptosis	Chain: R: PDB Molecule: death receptor-5;	PDBTitle: crystal structure of death receptor 5 (dr5) bound to apo2l/trail
OGJ216081_hypothetical_protein_A3K73_02945_[Candidatus_Pacearchaeota_archaeon_RBG_13_36_9]	ea3f7b656b8b9ac6	13	c2h6oA_.13.pdb	0.294	48	134	173	3.5	PDB header: viral protein	Chain: A: PDB Molecule: major outer envelope glycoprotein gp350;	PDBTitle: epstein barr virus major envelope glycoprotein
OGJ216081_hypothetical_protein_A3K73_02945_[Candidatus_Pacearchaeota_archaeon_RBG_13_36_9]	ea3f7b656b8b9ac6	14	d1bxta1.14.pdb	0.281	28	95	144	1.85	PDB header: immune system	Chain: A: PDB Molecule: protein (streptococcal superantigen);	PDBTitle: streptococcal superantigen (ssa) from streptococcus pyogenes
OGJ216081_hypothetical_protein_A3K73_02945_[Candidatus_Pacearchaeota_archaeon_RBG_13_36_9]	ea3f7b656b8b9ac6	15	c2n2eA_.15.pdb	0.244	31	53	120	UNK	PDB header: lantibiotic-binding protein	Chain: A: PDB Molecule: nisin immunity protein;	PDBTitle: nmr solution structure of the c-terminal domain of nisi, a lipoprotein2 from lactococcus lactis which confers immunity against nisin
OGJ216081_hypothetical_protein_A3K73_02945_[Candidatus_Pacearchaeota_archaeon_RBG_13_36_9]	ea3f7b656b8b9ac6	16	d1i5pa2.16.pdb	0.216	28	34	76	2.2	PDB header: toxin	Chain: A: PDB Molecule: pesticidial crystal protein cry2aa;	PDBTitle: insecticidal crystal protein cry2aa
OGJ216081_hypothetical_protein_A3K73_02945_[Candidatus_Pacearchaeota_archaeon_RBG_13_36_9]	ea3f7b656b8b9ac6	17	c3tr9A_.17.pdb	0.194	44	70	86	1.9	PDB header: transferase	Chain: A: PDB Molecule: dihydropteroate synthase;	PDBTitle: structure of a dihydropteroate synthase (folp) in complex with pteroic2 acid from coxiella burnetii
OGJ216081_hypothetical_protein_A3K73_02945_[Candidatus_Pacearchaeota_archaeon_RBG_13_36_9]	ea3f7b656b8b9ac6	18	c5wruA_.18.pdb	0.158	27	88	135	3.19	PDB header: hydrolase	Chain: A: PDB Molecule: probable inorganic pyrophosphatase;	PDBTitle: crystal structure of type i inorganic pyrophosphatase from p2 falciparum
OGJ216081_hypothetical_protein_A3K73_02945_[Candidatus_Pacearchaeota_archaeon_RBG_13_36_9]	ea3f7b656b8b9ac6	19	c3o1lB_.19.pdb	0.154	45	66	104	2.2	PDB header: hydrolase	Chain: B: PDB Molecule: formyltetrahydrofolate deformylase;	PDBTitle: crystal structure of a formyltetrahydrofolate deformylase (pspto_4314)2 from pseudomonas syringae pv. tomato str. dc3000 at 2.20 a resolution
OGJ216081_hypothetical_protein_A3K73_02945_[Candidatus_Pacearchaeota_archaeon_RBG_13_36_9]	ea3f7b656b8b9ac6	20	c2n5dA_.20.pdb	0.134	62	167	179	UNK	PDB header: protein binding	Chain: A: PDB Molecule: fusion protein of two pks domains;	PDBTitle: nmr structure of pks domains
# Job Description	Job ID	Rank	Template/Model	Confidence	Sequence ID	Qstart	Qend	Resolution	Template Info
ODS426311_hypothetical_protein_MSIBF_04835_[Candidatus_Altiarchaeales_archaeon_IMC4]	2daf6bc3206a16f6	1	c6gf8B_.1.pdb	0.296	22	40	117	3.1	PDB header: cell adhesion	Chain: B: PDB Molecule: zona pellucida sperm-binding protein 1,zona pellucida	PDBTitle: molecular basis of egg coat filament cross-linking: structure of the2 glycosylated zp1 zp-n1 domain homodimer
ODS426311_hypothetical_protein_MSIBF_04835_[Candidatus_Altiarchaeales_archaeon_IMC4]	2daf6bc3206a16f6	2	c2q5xA_.2.pdb	0.26	35	44	60	1.9	PDB header: protein transport	Chain: A: PDB Molecule: nuclear pore complex protein nup98;	PDBTitle: crystal structure of the c-terminal domain of hnup98
ODS426311_hypothetical_protein_MSIBF_04835_[Candidatus_Altiarchaeales_archaeon_IMC4]	2daf6bc3206a16f6	3	c2aivA_.3.pdb	0.143	42	44	55	UNK	PDB header: transport protein	Chain: A: PDB Molecule: fragment of nucleoporin nup116/nsp116;	PDBTitle: multiple conformations in the ligand-binding site of the yeast nuclear2 pore targeting domain of nup116p
ODS426311_hypothetical_protein_MSIBF_04835_[Candidatus_Altiarchaeales_archaeon_IMC4]	2daf6bc3206a16f6	4	c5vaeH_.4.pdb	0.135	28	77	112	3.11	PDB header: cell adhesion	Chain: H: PDB Molecule: accessory sec system protein asp3;	PDBTitle: crystal structure of accessory secretion protein 1 and 3
ODS426311_hypothetical_protein_MSIBF_04835_[Candidatus_Altiarchaeales_archaeon_IMC4]	2daf6bc3206a16f6	5	c4ql6A_.5.pdb	0.107	27	17	54	2.97	PDB header: hydrolase	Chain: A: PDB Molecule: carboxy-terminal processing protease;	PDBTitle: structure of c. trachomatis ct441
ODS426311_hypothetical_protein_MSIBF_04835_[Candidatus_Altiarchaeales_archaeon_IMC4]	2daf6bc3206a16f6	6	d1spbp_.6.pdb	0.101	18	43	59	2	PDB header: complex (serine proteinase/prosegment)	Chain: P: PDB Molecule: subtilisin bpn' prosegment;	PDBTitle: subtilisin bpn' prosegment (77 residues) complexed with a2 mutant subtilisin bpn' (266 residues). crystal ph 4.6.3 crystallization temperature 20 c diffraction temperature-4 160 c
ODS426311_hypothetical_protein_MSIBF_04835_[Candidatus_Altiarchaeales_archaeon_IMC4]	2daf6bc3206a16f6	7	c4owtB_.7.pdb	0.094	40	61	70	2	PDB header: dna binding protein	Chain: B: PDB Molecule: soss complex subunit b1;	PDBTitle: structural basis of soss1 complex assembly
ODS426311_hypothetical_protein_MSIBF_04835_[Candidatus_Altiarchaeales_archaeon_IMC4]	2daf6bc3206a16f6	8	d1acxa_.8.pdb	0.089	26	22	63	2	PDB header: antibacterial protein	Chain: A: PDB Molecule: actinoxanthin;	PDBTitle: actinoxanthin structure at the atomic level (russian)
ODS426311_hypothetical_protein_MSIBF_04835_[Candidatus_Altiarchaeales_archaeon_IMC4]	2daf6bc3206a16f6	9	d1m7xa2.9.pdb	0.088	22	69	123	2.3	PDB header: transferase	Chain: A: PDB Molecule: 1,4-alpha-glucan branching enzyme;	PDBTitle: the x-ray crystallographic structure of branching enzyme
ODS426311_hypothetical_protein_MSIBF_04835_[Candidatus_Altiarchaeales_archaeon_IMC4]	2daf6bc3206a16f6	10	c1ko6A_.10.pdb	0.085	60	45	54	3	PDB header: transferase	Chain: A: PDB Molecule: nuclear pore complex protein nup98;	PDBTitle: crystal structure of c-terminal autoproteolytic domain of2 nucleoporin nup98
ODS426311_hypothetical_protein_MSIBF_04835_[Candidatus_Altiarchaeales_archaeon_IMC4]	2daf6bc3206a16f6	11	c2digA_.11.pdb	0.08	53	73	90	UNK	PDB header: dna binding protein	Chain: A: PDB Molecule: lamin-b receptor;	PDBTitle: solusion structure of the todor domain of human lamin-b2 receptor
ODS426311_hypothetical_protein_MSIBF_04835_[Candidatus_Altiarchaeales_archaeon_IMC4]	2daf6bc3206a16f6	12	c3kepA_.12.pdb	0.079	60	45	54	1.82	PDB header: protein transport, rna binding protein	Chain: A: PDB Molecule: nucleoporin nup145;	PDBTitle: crystal structure of the autoproteolytic domain from the nuclear pore2 complex component nup145 from saccharomyces cerevisiae
ODS426311_hypothetical_protein_MSIBF_04835_[Candidatus_Altiarchaeales_archaeon_IMC4]	2daf6bc3206a16f6	13	c4v1aw_.13.pdb	0.074	23	68	123	3.4	PDB header: ribosome	Chain: W: PDB Molecule:	PDBTitle: structure of the large subunit of the mammalian mitoribosome, part 22 of 2
ODS426311_hypothetical_protein_MSIBF_04835_[Candidatus_Altiarchaeales_archaeon_IMC4]	2daf6bc3206a16f6	14	c4gu7C_.14.pdb	0.07	27	74	97	3.1	PDB header: oxidoreductase	Chain: C: PDB Molecule: putative uncharacterized protein sco7193;	PDBTitle: crystal structure of dyp-type peroxidase (sco7193) from streptomyces2 coelicolor
ODS426311_hypothetical_protein_MSIBF_04835_[Candidatus_Altiarchaeales_archaeon_IMC4]	2daf6bc3206a16f6	15	c6riqP_.15.pdb	0.07	25	14	29	3.1	PDB header: protein fibril	Chain: P: PDB Molecule: minc;	PDBTitle: mincd filament from pseudomonas aeruginosa
ODS426311_hypothetical_protein_MSIBF_04835_[Candidatus_Altiarchaeales_archaeon_IMC4]	2daf6bc3206a16f6	16	d1hf2a1.16.pdb	0.069	44	14	29	2.2	PDB header: cell division protein	Chain: A: PDB Molecule: septum site-determining protein minc;	PDBTitle: crystal structure of the bacterial cell-division inhibitor minc from2 t. maritima
ODS426311_hypothetical_protein_MSIBF_04835_[Candidatus_Altiarchaeales_archaeon_IMC4]	2daf6bc3206a16f6	17	c5xdmA_.17.pdb	0.069	31	14	29	3	PDB header: cell cycle	Chain: A: PDB Molecule: septum site-determining protein minc;	PDBTitle: structure of the c-terminal domain of e. coli minc at 3.0 angstrom2 resolution
ODS426311_hypothetical_protein_MSIBF_04835_[Candidatus_Altiarchaeales_archaeon_IMC4]	2daf6bc3206a16f6	18	c4qtkB_.18.pdb	0.068	25	60	75	2.99	PDB header: transcription/dna	Chain: B: PDB Molecule: white-opaque regulator 1;	PDBTitle: complex of wopr domain of wor1 in candida albicans with the 17bp dsdna
ODS426311_hypothetical_protein_MSIBF_04835_[Candidatus_Altiarchaeales_archaeon_IMC4]	2daf6bc3206a16f6	19	c5cwwA_.19.pdb	0.066	30	32	54	2.2	PDB header: transport protein	Chain: A: PDB Molecule: nucleoporin nup145n;	PDBTitle: crystal structure of the chaetomium thermophilum heterotrimeric nup822 ntd-nup159 tail-nup145n apd complex
ODS426311_hypothetical_protein_MSIBF_04835_[Candidatus_Altiarchaeales_archaeon_IMC4]	2daf6bc3206a16f6	20	d2jpqa1.20.pdb	0.063	67	80	88	UNK	PDB header: structural genomics	Chain: A: PDB Molecule: upf0352 protein vp2129;	PDBTitle: solution nmr structure of homodimer vp2129 from vibrio2 parahaemolyticus. northeast structural genomics consortium3 target vpr61.
# Job Description	Job ID	Rank	Template/Model	Confidence	Sequence ID	Qstart	Qend	Resolution	Template Info
MAF364541_hypothetical_protein_[archaeon]	dfff9d1a723c436a	1	c2aivA_.1.pdb	0.966	22	21	126	UNK	PDB header: transport protein	Chain: A: PDB Molecule: fragment of nucleoporin nup116/nsp116;	PDBTitle: multiple conformations in the ligand-binding site of the yeast nuclear2 pore targeting domain of nup116p
MAF364541_hypothetical_protein_[archaeon]	dfff9d1a723c436a	2	c2q5xA_.2.pdb	0.964	24	27	129	1.9	PDB header: protein transport	Chain: A: PDB Molecule: nuclear pore complex protein nup98;	PDBTitle: crystal structure of the c-terminal domain of hnup98
MAF364541_hypothetical_protein_[archaeon]	dfff9d1a723c436a	3	c5cwwA_.3.pdb	0.955	20	21	122	2.2	PDB header: transport protein	Chain: A: PDB Molecule: nucleoporin nup145n;	PDBTitle: crystal structure of the chaetomium thermophilum heterotrimeric nup822 ntd-nup159 tail-nup145n apd complex
MAF364541_hypothetical_protein_[archaeon]	dfff9d1a723c436a	4	c3kepA_.4.pdb	0.95	25	21	123	1.82	PDB header: protein transport, rna binding protein	Chain: A: PDB Molecule: nucleoporin nup145;	PDBTitle: crystal structure of the autoproteolytic domain from the nuclear pore2 complex component nup145 from saccharomyces cerevisiae
MAF364541_hypothetical_protein_[archaeon]	dfff9d1a723c436a	5	c1ko6A_.5.pdb	0.9	28	27	87	3	PDB header: transferase	Chain: A: PDB Molecule: nuclear pore complex protein nup98;	PDBTitle: crystal structure of c-terminal autoproteolytic domain of2 nucleoporin nup98
MAF364541_hypothetical_protein_[archaeon]	dfff9d1a723c436a	6	c3nf5A_.6.pdb	0.894	27	21	87	1.94	PDB header: protein transport	Chain: A: PDB Molecule: nucleoporin nup116;	PDBTitle: crystal structure of the c-terminal domain of nuclear pore complex2 component nup116 from candida glabrata
MAF364541_hypothetical_protein_[archaeon]	dfff9d1a723c436a	7	c1cn3F_.7.pdb	0.403	56	144	159	2.2	PDB header: viral protein	Chain: F: PDB Molecule: fragment of coat protein vp2;	PDBTitle: interaction of polyomavirus internal protein vp2 with major2 capsid protein vp1 and implications for participation of3 vp2 in viral entry
MAF364541_hypothetical_protein_[archaeon]	dfff9d1a723c436a	8	c2i9oA_.8.pdb	0.394	71	139	152	UNK	PDB header: de novo protein	Chain: A: PDB Molecule: mhb8a peptide;	PDBTitle: design of bivalent miniprotein consisting of two2 independent elements, a b-hairpin peptide and a-helix3 peptide, tethered by eight glycines
MAF364541_hypothetical_protein_[archaeon]	dfff9d1a723c436a	9	c2i7uA_.9.pdb	0.387	73	135	149	UNK	PDB header: de novo protein/ligand binding protein	Chain: A: PDB Molecule: four-alpha-helix bundle;	PDBTitle: structural and dynamical analysis of a four-alpha-helix2 bundle with designed anesthetic binding pockets
MAF364541_hypothetical_protein_[archaeon]	dfff9d1a723c436a	10	c2lqhB_.10.pdb	0.231	80	140	149	UNK	PDB header: transcription	Chain: B: PDB Molecule: forkhead box o3;	PDBTitle: nmr structure of foxo3a transactivation domains (cr2c-cr3) in complex2 with cbp kix domain (2b3l conformation)
MAF364541_hypothetical_protein_[archaeon]	dfff9d1a723c436a	11	c2yf2C_.11.pdb	0.147	54	103	115	2.24	PDB header: immune system	Chain: C: PDB Molecule: c4b binding protein;	PDBTitle: crystal structure of the oligomerisation domain of c4b-binding2 protein from gallus gallus
MAF364541_hypothetical_protein_[archaeon]	dfff9d1a723c436a	12	c6g45C_.12.pdb	0.135	75	122	133	2.5	PDB header: viral protein	Chain: C: PDB Molecule: putative major capsid protein;	PDBTitle: crystal structure of mavirus major capsid protein
MAF364541_hypothetical_protein_[archaeon]	dfff9d1a723c436a	13	d1p3ja2.13.pdb	0.123	32	86	107	1.9	PDB header: transferase	Chain: A: PDB Molecule: adenylate kinase;	PDBTitle: adenylate kinase from bacillus subtilis
MAF364541_hypothetical_protein_[archaeon]	dfff9d1a723c436a	14	d1zina2.14.pdb	0.11	37	86	107	1.6	PDB header: phosphotransferase	Chain: A: PDB Molecule: adenylate kinase;	PDBTitle: adenylate kinase with bound ap5a
MAF364541_hypothetical_protein_[archaeon]	dfff9d1a723c436a	15	d2gvia2.15.pdb	0.099	67	102	110	1.87	PDB header: oxidoreductase	Chain: A: PDB Molecule: conserved hypothetical protein;	PDBTitle: crystal structure of a putative formylmethanofuran dehydrogenase2 subunit e (ta1109) from thermoplasma acidophilum at 1.87 a resolution
MAF364541_hypothetical_protein_[archaeon]	dfff9d1a723c436a	16	d1s3ga2.16.pdb	0.099	32	86	107	2.25	PDB header: transferase	Chain: A: PDB Molecule: adenylate kinase;	PDBTitle: crystal structure of adenylate kinase from bacillus2 globisporus
MAF364541_hypothetical_protein_[archaeon]	dfff9d1a723c436a	17	c2lqiB_.17.pdb	0.096	47	139	157	UNK	PDB header: transcription	Chain: B: PDB Molecule: forkhead box o3;	PDBTitle: nmr structure of foxo3a transactivation domains (cr2c-cr3) in complex2 with cbp kix domain (2l3b conformation)
MAF364541_hypothetical_protein_[archaeon]	dfff9d1a723c436a	18	c2k8iA_.18.pdb	0.092	21	114	151	UNK	PDB header: isomerase	Chain: A: PDB Molecule: peptidyl-prolyl cis-trans isomerase;	PDBTitle: solution structure of e.coli slyd
MAF364541_hypothetical_protein_[archaeon]	dfff9d1a723c436a	19	d1k47a2.19.pdb	0.078	75	141	148	2.42	PDB header: transferase	Chain: A: PDB Molecule: phosphomevalonate kinase;	PDBTitle: crystal structure of the streptococcus pneumoniae2 phosphomevalonate kinase (pmk)
MAF364541_hypothetical_protein_[archaeon]	dfff9d1a723c436a	20	c2zrvC_.20.pdb	0.074	15	46	93	2.3	PDB header: isomerase	Chain: C: PDB Molecule: isopentenyl-diphosphate delta-isomerase;	PDBTitle: crystal structure of sulfolobus shibatae isopentenyl diphosphate2 isomerase in complex with reduced fmn.
# Job Description	Job ID	Rank	Template/Model	Confidence	Sequence ID	Qstart	Qend	Resolution	Template Info
RLE389021_hypothetical_protein_DRJ17_02615_[Candidatus_Woesearchaeota_archaeon]	39083362b1362d6a	1	c2q5xA_.1.pdb	0.977	26	105	214	1.9	PDB header: protein transport	Chain: A: PDB Molecule: nuclear pore complex protein nup98;	PDBTitle: crystal structure of the c-terminal domain of hnup98
RLE389021_hypothetical_protein_DRJ17_02615_[Candidatus_Woesearchaeota_archaeon]	39083362b1362d6a	2	c2aivA_.2.pdb	0.977	20	105	210	UNK	PDB header: transport protein	Chain: A: PDB Molecule: fragment of nucleoporin nup116/nsp116;	PDBTitle: multiple conformations in the ligand-binding site of the yeast nuclear2 pore targeting domain of nup116p
RLE389021_hypothetical_protein_DRJ17_02615_[Candidatus_Woesearchaeota_archaeon]	39083362b1362d6a	3	c3nf5A_.3.pdb	0.974	24	105	206	1.94	PDB header: protein transport	Chain: A: PDB Molecule: nucleoporin nup116;	PDBTitle: crystal structure of the c-terminal domain of nuclear pore complex2 component nup116 from candida glabrata
RLE389021_hypothetical_protein_DRJ17_02615_[Candidatus_Woesearchaeota_archaeon]	39083362b1362d6a	4	c5cwwA_.4.pdb	0.974	21	98	207	2.2	PDB header: transport protein	Chain: A: PDB Molecule: nucleoporin nup145n;	PDBTitle: crystal structure of the chaetomium thermophilum heterotrimeric nup822 ntd-nup159 tail-nup145n apd complex
RLE389021_hypothetical_protein_DRJ17_02615_[Candidatus_Woesearchaeota_archaeon]	39083362b1362d6a	5	c1ko6A_.5.pdb	0.974	24	109	207	3	PDB header: transferase	Chain: A: PDB Molecule: nuclear pore complex protein nup98;	PDBTitle: crystal structure of c-terminal autoproteolytic domain of2 nucleoporin nup98
RLE389021_hypothetical_protein_DRJ17_02615_[Candidatus_Woesearchaeota_archaeon]	39083362b1362d6a	6	c3kepA_.6.pdb	0.972	24	98	207	1.82	PDB header: protein transport, rna binding protein	Chain: A: PDB Molecule: nucleoporin nup145;	PDBTitle: crystal structure of the autoproteolytic domain from the nuclear pore2 complex component nup145 from saccharomyces cerevisiae
RLE389021_hypothetical_protein_DRJ17_02615_[Candidatus_Woesearchaeota_archaeon]	39083362b1362d6a	7	c3pe9C_.7.pdb	0.933	8	219	312	1.69	PDB header: unknown function	Chain: C: PDB Molecule: fibronectin(iii)-like module;	PDBTitle: structures of clostridium thermocellum cbha fibronectin(iii)-like2 modules
RLE389021_hypothetical_protein_DRJ17_02615_[Candidatus_Woesearchaeota_archaeon]	39083362b1362d6a	8	c3pe9A_.8.pdb	0.932	8	219	312	1.69	PDB header: unknown function	Chain: A: PDB Molecule: fibronectin(iii)-like module;	PDBTitle: structures of clostridium thermocellum cbha fibronectin(iii)-like2 modules
RLE389021_hypothetical_protein_DRJ17_02615_[Candidatus_Woesearchaeota_archaeon]	39083362b1362d6a	9	c3pe9B_.9.pdb	0.84	11	219	299	1.69	PDB header: unknown function	Chain: B: PDB Molecule: fibronectin(iii)-like module;	PDBTitle: structures of clostridium thermocellum cbha fibronectin(iii)-like2 modules
RLE389021_hypothetical_protein_DRJ17_02615_[Candidatus_Woesearchaeota_archaeon]	39083362b1362d6a	10	c3pddA_.10.pdb	0.756	16	219	322	1.72	PDB header: unknown function	Chain: A: PDB Molecule: glycoside hydrolase, family 9;	PDBTitle: structures of clostridium thermocellum cbha fibronectin(iii)-like2 modules
RLE389021_hypothetical_protein_DRJ17_02615_[Candidatus_Woesearchaeota_archaeon]	39083362b1362d6a	11	c3pdgA_.11.pdb	0.691	13	219	314	1.78	PDB header: unknown function	Chain: A: PDB Molecule: fibronectin(iii)-like module;	PDBTitle: structures of clostridium thermocellum cbha fibronectin(iii)-like2 modules
RLE389021_hypothetical_protein_DRJ17_02615_[Candidatus_Woesearchaeota_archaeon]	39083362b1362d6a	12	d2a9da1.12.pdb	0.672	19	214	299	1.7	PDB header: oxidoreductase	Chain: A: PDB Molecule: sulfite oxidase;	PDBTitle: crystal structure of recombinant chicken sulfite oxidase with arg at2 residue 161
RLE389021_hypothetical_protein_DRJ17_02615_[Candidatus_Woesearchaeota_archaeon]	39083362b1362d6a	13	c4of7B_.13.pdb	0.582	10	221	317	2.1	PDB header: cell adhesion	Chain: B: PDB Molecule: protein syg-1, isoform b;	PDBTitle: crystal structure of syg-1 d1, crystal form 2
RLE389021_hypothetical_protein_DRJ17_02615_[Candidatus_Woesearchaeota_archaeon]	39083362b1362d6a	14	c2edkA_.14.pdb	0.569	16	212	306	UNK	PDB header: contractile protein	Chain: A: PDB Molecule: myosin-binding protein c, fast-type;	PDBTitle: solution structure of the third ig-like domain from human2 myosin-binding protein c, fast-type
RLE389021_hypothetical_protein_DRJ17_02615_[Candidatus_Woesearchaeota_archaeon]	39083362b1362d6a	15	c2dl9A_.15.pdb	0.568	13	221	318	UNK	PDB header: membrane protein	Chain: A: PDB Molecule: leucine-rich repeat-containing protein 4;	PDBTitle: solution structure of the ig-like domain of human leucine-2 rich repeat-containing protein 4
RLE389021_hypothetical_protein_DRJ17_02615_[Candidatus_Woesearchaeota_archaeon]	39083362b1362d6a	16	c2wwmC_.16.pdb	0.559	15	221	317	2.3	PDB header: transferase/structural protein	Chain: C: PDB Molecule: obscurin-like protein 1;	PDBTitle: crystal structure of the titin m10-obscurin like 1 ig2 complex in space group p1
RLE389021_hypothetical_protein_DRJ17_02615_[Candidatus_Woesearchaeota_archaeon]	39083362b1362d6a	17	c3pe9D_.17.pdb	0.523	12	219	299	1.69	PDB header: unknown function	Chain: D: PDB Molecule: fibronectin(iii)-like module;	PDBTitle: structures of clostridium thermocellum cbha fibronectin(iii)-like2 modules
RLE389021_hypothetical_protein_DRJ17_02615_[Candidatus_Woesearchaeota_archaeon]	39083362b1362d6a	18	c2z0bB_.18.pdb	0.522	17	232	331	2	PDB header: hydrolase	Chain: B: PDB Molecule: putative glycerophosphodiester phosphodiesterase 5;	PDBTitle: crystal structure of cbm20 domain of human putative2 glycerophosphodiester phosphodiesterase 5 (kiaa1434)
RLE389021_hypothetical_protein_DRJ17_02615_[Candidatus_Woesearchaeota_archaeon]	39083362b1362d6a	19	c3c6lE_.19.pdb	0.431	14	223	322	3.4	PDB header: sugar binding protein/immune system	Chain: E: PDB Molecule: tcr 2w20 alpha chain;	PDBTitle: crystal structure of mouse mhc class ii i-ab/3k peptide complexed with2 mouse tcr 2w20
RLE389021_hypothetical_protein_DRJ17_02615_[Candidatus_Woesearchaeota_archaeon]	39083362b1362d6a	20	d2cqva1.20.pdb	0.428	21	221	317	UNK	PDB header: contractile protein	Chain: A: PDB Molecule: myosin light chain kinase, smooth muscle and non-	PDBTitle: solution structure of the eighth ig-like domain of human2 myosin light chain kinase
# Job Description	Job ID	Rank	Template/Model	Confidence	Sequence ID	Qstart	Qend	Resolution	Template Info
PIZ535711_hypothetical_protein_COY28_03460,_partial_[Candidatus_Woesearchaeota_archaeon_CG_4_10_14_0_2_um_filter_57_5]	8e6ed4c3a54ac1ee	1	c2aivA_.1.pdb	0.18	30	21	47	UNK	PDB header: transport protein	Chain: A: PDB Molecule: fragment of nucleoporin nup116/nsp116;	PDBTitle: multiple conformations in the ligand-binding site of the yeast nuclear2 pore targeting domain of nup116p
PIZ535711_hypothetical_protein_COY28_03460,_partial_[Candidatus_Woesearchaeota_archaeon_CG_4_10_14_0_2_um_filter_57_5]	8e6ed4c3a54ac1ee	2	c4zltA_.2.pdb	0.176	69	97	109	3	PDB header: chemokine binding protein/chemokine	Chain: A: PDB Molecule: putative uncharacterized protein;	PDBTitle: crystal structure of viral chemokine binding protein r17 in complex2 with ccl3
PIZ535711_hypothetical_protein_COY28_03460,_partial_[Candidatus_Woesearchaeota_archaeon_CG_4_10_14_0_2_um_filter_57_5]	8e6ed4c3a54ac1ee	3	c3kepA_.3.pdb	0.163	22	21	47	1.82	PDB header: protein transport, rna binding protein	Chain: A: PDB Molecule: nucleoporin nup145;	PDBTitle: crystal structure of the autoproteolytic domain from the nuclear pore2 complex component nup145 from saccharomyces cerevisiae
PIZ535711_hypothetical_protein_COY28_03460,_partial_[Candidatus_Woesearchaeota_archaeon_CG_4_10_14_0_2_um_filter_57_5]	8e6ed4c3a54ac1ee	4	c3nf5A_.4.pdb	0.148	33	21	47	1.94	PDB header: protein transport	Chain: A: PDB Molecule: nucleoporin nup116;	PDBTitle: crystal structure of the c-terminal domain of nuclear pore complex2 component nup116 from candida glabrata
PIZ535711_hypothetical_protein_COY28_03460,_partial_[Candidatus_Woesearchaeota_archaeon_CG_4_10_14_0_2_um_filter_57_5]	8e6ed4c3a54ac1ee	5	c5cwwA_.5.pdb	0.147	19	21	47	2.2	PDB header: transport protein	Chain: A: PDB Molecule: nucleoporin nup145n;	PDBTitle: crystal structure of the chaetomium thermophilum heterotrimeric nup822 ntd-nup159 tail-nup145n apd complex
PIZ535711_hypothetical_protein_COY28_03460,_partial_[Candidatus_Woesearchaeota_archaeon_CG_4_10_14_0_2_um_filter_57_5]	8e6ed4c3a54ac1ee	6	d1iama2.6.pdb	0.116	35	56	78	2.1	PDB header: viral protein receptor	Chain: A: PDB Molecule: intercellular adhesion molecule-1;	PDBTitle: structure of the two amino-terminal domains of human intercellular2 adhesion molecule-1, icam-1
PIZ535711_hypothetical_protein_COY28_03460,_partial_[Candidatus_Woesearchaeota_archaeon_CG_4_10_14_0_2_um_filter_57_5]	8e6ed4c3a54ac1ee	7	c4yhwA_.7.pdb	0.11	30	39	66	3.25	PDB header: splicing	Chain: A: PDB Molecule: u4/u6 small nuclear ribonucleoprotein prp3;	PDBTitle: yeast prp3 (296-469) in complex with fragment of u4/u6 di-snrna
PIZ535711_hypothetical_protein_COY28_03460,_partial_[Candidatus_Woesearchaeota_archaeon_CG_4_10_14_0_2_um_filter_57_5]	8e6ed4c3a54ac1ee	8	c1t0pB_.8.pdb	0.097	24	54	78	1.66	PDB header: immune system	Chain: B: PDB Molecule: intercellular adhesion molecule-3;	PDBTitle: structural basis of icam recognition by integrin alpahlbeta2 revealed2 in the complex structure of binding domains of icam-3 and alphalbeta23 at 1.65 a
PIZ535711_hypothetical_protein_COY28_03460,_partial_[Candidatus_Woesearchaeota_archaeon_CG_4_10_14_0_2_um_filter_57_5]	8e6ed4c3a54ac1ee	9	c4bbwA_.9.pdb	0.092	31	12	62	2.3	PDB header: hydrolase	Chain: A: PDB Molecule: sialidase (neuraminidase);	PDBTitle: the crystal structure of sialidase vpi 5482 (btsa) from bacteroides2 thetaiotaomicron
PIZ535711_hypothetical_protein_COY28_03460,_partial_[Candidatus_Woesearchaeota_archaeon_CG_4_10_14_0_2_um_filter_57_5]	8e6ed4c3a54ac1ee	10	d1zxqa2.10.pdb	0.082	28	54	78	2.2	PDB header: cell adhesion	Chain: A: PDB Molecule: intercellular adhesion molecule-2;	PDBTitle: the crystal structure of icam-2
PIZ535711_hypothetical_protein_COY28_03460,_partial_[Candidatus_Woesearchaeota_archaeon_CG_4_10_14_0_2_um_filter_57_5]	8e6ed4c3a54ac1ee	11	c3v67B_.11.pdb	0.08	60	39	48	2.3	PDB header: signaling protein	Chain: B: PDB Molecule: sensor protein cpxa;	PDBTitle: periplasmic domain of vibrio parahaemolyticus cpxa
PIZ535711_hypothetical_protein_COY28_03460,_partial_[Candidatus_Woesearchaeota_archaeon_CG_4_10_14_0_2_um_filter_57_5]	8e6ed4c3a54ac1ee	12	c2z64C_.12.pdb	0.08	33	43	63	2.84	PDB header: immune system	Chain: C: PDB Molecule: lymphocyte antigen 96;	PDBTitle: crystal structure of mouse tlr4 and mouse md-2 complex
PIZ535711_hypothetical_protein_COY28_03460,_partial_[Candidatus_Woesearchaeota_archaeon_CG_4_10_14_0_2_um_filter_57_5]	8e6ed4c3a54ac1ee	13	c5gm5G_.13.pdb	0.078	33	108	122	1.73	PDB header: hydrolase/inhibitor	Chain: G: PDB Molecule: endoglucanase-1;	PDBTitle: crystal structure of fi-cmcase from aspergillus aculeatus f-50 in2 complex with cellobiose
PIZ535711_hypothetical_protein_COY28_03460,_partial_[Candidatus_Woesearchaeota_archaeon_CG_4_10_14_0_2_um_filter_57_5]	8e6ed4c3a54ac1ee	14	c3vs9F_.14.pdb	0.071	19	89	140	1.99	PDB header: transferase	Chain: F: PDB Molecule: type iii polyketide synthase;	PDBTitle: crystal structure of type iii pks arsc mutant
PIZ535711_hypothetical_protein_COY28_03460,_partial_[Candidatus_Woesearchaeota_archaeon_CG_4_10_14_0_2_um_filter_57_5]	8e6ed4c3a54ac1ee	15	c2lehB_.15.pdb	0.069	100	134	138	UNK	PDB header: protein binding	Chain: B: PDB Molecule: survival motor neuron protein;	PDBTitle: solution structure of the core smn-gemin2 complex
PIZ535711_hypothetical_protein_COY28_03460,_partial_[Candidatus_Woesearchaeota_archaeon_CG_4_10_14_0_2_um_filter_57_5]	8e6ed4c3a54ac1ee	16	d1noaa_.16.pdb	0.067	22	91	140	1.5	PDB header: antibacterial protein	Chain: A: PDB Molecule: neocarzinostatin;	PDBTitle: crystal structure of apo-neocarzinostatin at 0.15 nm resolution
PIZ535711_hypothetical_protein_COY28_03460,_partial_[Candidatus_Woesearchaeota_archaeon_CG_4_10_14_0_2_um_filter_57_5]	8e6ed4c3a54ac1ee	17	c3hwjA_.17.pdb	0.067	16	35	83	2.25	PDB header: ligase	Chain: A: PDB Molecule: e3 ubiquitin-protein ligase mycbp2;	PDBTitle: crystal structure of the second phr domain of mouse myc-binding2 protein 2 (mycbp-2)
PIZ535711_hypothetical_protein_COY28_03460,_partial_[Candidatus_Woesearchaeota_archaeon_CG_4_10_14_0_2_um_filter_57_5]	8e6ed4c3a54ac1ee	18	c1ko6A_.18.pdb	0.065	22	21	47	3	PDB header: transferase	Chain: A: PDB Molecule: nuclear pore complex protein nup98;	PDBTitle: crystal structure of c-terminal autoproteolytic domain of2 nucleoporin nup98
PIZ535711_hypothetical_protein_COY28_03460,_partial_[Candidatus_Woesearchaeota_archaeon_CG_4_10_14_0_2_um_filter_57_5]	8e6ed4c3a54ac1ee	19	c3gbwA_.19.pdb	0.064	19	33	59	1.32	PDB header: ligase	Chain: A: PDB Molecule: e3 ubiquitin-protein ligase mycbp2;	PDBTitle: crystal structure of the first phr domain of the mouse myc-binding2 protein 2 (mycbp-2)
PIZ535711_hypothetical_protein_COY28_03460,_partial_[Candidatus_Woesearchaeota_archaeon_CG_4_10_14_0_2_um_filter_57_5]	8e6ed4c3a54ac1ee	20	c4v2t2_.20.pdb	0.061	23	71	140	11	PDB header: transport protein	Chain: 2: PDB Molecule: pleurotolysin a;	PDBTitle: membrane embedded pleurotolysin pore with 13 fold symmetry
# Job Description	Job ID	Rank	Template/Model	Confidence	Sequence ID	Qstart	Qend	Resolution	Template Info
PIN869151_hypothetical_protein_COV19_02815_[Candidatus_Woesearchaeota_archaeon_CG10_big_fil_rev_8_21_14_0_10_44_13]	9f46607e1d7f52de	1	c5cwwA_.1.pdb	0.963	19	15	135	2.2	PDB header: transport protein	Chain: A: PDB Molecule: nucleoporin nup145n;	PDBTitle: crystal structure of the chaetomium thermophilum heterotrimeric nup822 ntd-nup159 tail-nup145n apd complex
PIN869151_hypothetical_protein_COV19_02815_[Candidatus_Woesearchaeota_archaeon_CG10_big_fil_rev_8_21_14_0_10_44_13]	9f46607e1d7f52de	2	c2q5xA_.2.pdb	0.96	20	26	142	1.9	PDB header: protein transport	Chain: A: PDB Molecule: nuclear pore complex protein nup98;	PDBTitle: crystal structure of the c-terminal domain of hnup98
PIN869151_hypothetical_protein_COV19_02815_[Candidatus_Woesearchaeota_archaeon_CG10_big_fil_rev_8_21_14_0_10_44_13]	9f46607e1d7f52de	3	c2aivA_.3.pdb	0.96	21	26	139	UNK	PDB header: transport protein	Chain: A: PDB Molecule: fragment of nucleoporin nup116/nsp116;	PDBTitle: multiple conformations in the ligand-binding site of the yeast nuclear2 pore targeting domain of nup116p
PIN869151_hypothetical_protein_COV19_02815_[Candidatus_Woesearchaeota_archaeon_CG10_big_fil_rev_8_21_14_0_10_44_13]	9f46607e1d7f52de	4	c3kepA_.4.pdb	0.931	21	15	135	1.82	PDB header: protein transport, rna binding protein	Chain: A: PDB Molecule: nucleoporin nup145;	PDBTitle: crystal structure of the autoproteolytic domain from the nuclear pore2 complex component nup145 from saccharomyces cerevisiae
PIN869151_hypothetical_protein_COV19_02815_[Candidatus_Woesearchaeota_archaeon_CG10_big_fil_rev_8_21_14_0_10_44_13]	9f46607e1d7f52de	5	c3nf5A_.5.pdb	0.93	23	15	132	1.94	PDB header: protein transport	Chain: A: PDB Molecule: nucleoporin nup116;	PDBTitle: crystal structure of the c-terminal domain of nuclear pore complex2 component nup116 from candida glabrata
PIN869151_hypothetical_protein_COV19_02815_[Candidatus_Woesearchaeota_archaeon_CG10_big_fil_rev_8_21_14_0_10_44_13]	9f46607e1d7f52de	6	c1ko6A_.6.pdb	0.91	23	15	135	3	PDB header: transferase	Chain: A: PDB Molecule: nuclear pore complex protein nup98;	PDBTitle: crystal structure of c-terminal autoproteolytic domain of2 nucleoporin nup98
PIN869151_hypothetical_protein_COV19_02815_[Candidatus_Woesearchaeota_archaeon_CG10_big_fil_rev_8_21_14_0_10_44_13]	9f46607e1d7f52de	7	c3hwjA_.7.pdb	0.416	12	11	95	2.25	PDB header: ligase	Chain: A: PDB Molecule: e3 ubiquitin-protein ligase mycbp2;	PDBTitle: crystal structure of the second phr domain of mouse myc-binding2 protein 2 (mycbp-2)
PIN869151_hypothetical_protein_COV19_02815_[Candidatus_Woesearchaeota_archaeon_CG10_big_fil_rev_8_21_14_0_10_44_13]	9f46607e1d7f52de	8	c3no8A_.8.pdb	0.3	18	11	72	2.2	PDB header: isomerase regulator	Chain: A: PDB Molecule: btb/poz domain-containing protein 2;	PDBTitle: crystal structure of the phr domain from human btbd2 protein
PIN869151_hypothetical_protein_COV19_02815_[Candidatus_Woesearchaeota_archaeon_CG10_big_fil_rev_8_21_14_0_10_44_13]	9f46607e1d7f52de	9	c3he1F_.9.pdb	0.236	18	90	123	2.1	PDB header: structural genomics, unknown function	Chain: F: PDB Molecule: major exported hcp3 protein;	PDBTitle: secreted protein hcp3 from pseudomonas aeruginosa.
PIN869151_hypothetical_protein_COV19_02815_[Candidatus_Woesearchaeota_archaeon_CG10_big_fil_rev_8_21_14_0_10_44_13]	9f46607e1d7f52de	10	d2cnaa_.10.pdb	0.221	25	62	128	2	PDB header: lectin (agglutinin)	Chain: A: PDB Molecule: concanavalin a;	PDBTitle: the covalent and three-dimensional structure of concanavalin a,2 iv.atomic coordinates,hydrogen bonding,and quaternary structure
PIN869151_hypothetical_protein_COV19_02815_[Candidatus_Woesearchaeota_archaeon_CG10_big_fil_rev_8_21_14_0_10_44_13]	9f46607e1d7f52de	11	d1mvqa_.11.pdb	0.194	33	62	128	1.77	PDB header: sugar binding protein	Chain: A: PDB Molecule: lectin, isoform 1;	PDBTitle: cratylia mollis lectin (isoform 1) in complex with methyl-alpha-d-2 mannose
PIN869151_hypothetical_protein_COV19_02815_[Candidatus_Woesearchaeota_archaeon_CG10_big_fil_rev_8_21_14_0_10_44_13]	9f46607e1d7f52de	12	c3e0jF_.12.pdb	0.172	19	4	51	3	PDB header: transferase	Chain: F: PDB Molecule: dna polymerase subunit delta-3;	PDBTitle: x-ray structure of the complex of regulatory subunits of2 human dna polymerase delta
PIN869151_hypothetical_protein_COV19_02815_[Candidatus_Woesearchaeota_archaeon_CG10_big_fil_rev_8_21_14_0_10_44_13]	9f46607e1d7f52de	13	d1fnya_.13.pdb	0.172	27	62	132	1.81	PDB header: sugar binding protein	Chain: A: PDB Molecule: bark agglutinin i,polypeptide a;	PDBTitle: legume lectin of the bark of robinia pseudoacacia.
PIN869151_hypothetical_protein_COV19_02815_[Candidatus_Woesearchaeota_archaeon_CG10_big_fil_rev_8_21_14_0_10_44_13]	9f46607e1d7f52de	14	d1zpsa1.14.pdb	0.152	21	12	87	1.7	PDB header: hydrolase	Chain: A: PDB Molecule: phosphoribosyl-amp cyclohydrolase;	PDBTitle: crystal structure of methanobacterium thermoautotrophicum2 phosphoribosyl-amp cyclohydrolase hisi
PIN869151_hypothetical_protein_COV19_02815_[Candidatus_Woesearchaeota_archaeon_CG10_big_fil_rev_8_21_14_0_10_44_13]	9f46607e1d7f52de	15	d1rmda1.15.pdb	0.134	60	109	118	2.1	PDB header: dna-binding protein	Chain: A: PDB Molecule: rag1;	PDBTitle: rag1 dimerization domain
PIN869151_hypothetical_protein_COV19_02815_[Candidatus_Woesearchaeota_archaeon_CG10_big_fil_rev_8_21_14_0_10_44_13]	9f46607e1d7f52de	16	d1nlsa_.16.pdb	0.13	25	62	128	0.94	PDB header: agglutinin	Chain: A: PDB Molecule: concanavalin a;	PDBTitle: concanavalin a and its bound solvent at 0.94a resolution
PIN869151_hypothetical_protein_COV19_02815_[Candidatus_Woesearchaeota_archaeon_CG10_big_fil_rev_8_21_14_0_10_44_13]	9f46607e1d7f52de	17	c2moqA_.17.pdb	0.125	53	44	62	UNK	PDB header: protein binding	Chain: A: PDB Molecule: iron-regulated surface determinant protein b;	PDBTitle: solution structure and molecular determinants of hemoglobin binding of2 the first neat domain of isdb in staphylococcus aureus
PIN869151_hypothetical_protein_COV19_02815_[Candidatus_Woesearchaeota_archaeon_CG10_big_fil_rev_8_21_14_0_10_44_13]	9f46607e1d7f52de	18	c3wx6A_.18.pdb	0.125	20	94	139	2.7	PDB header: unknown function	Chain: A: PDB Molecule: uncharacterized protein;	PDBTitle: crystal structure of type six secretion system protein
PIN869151_hypothetical_protein_COV19_02815_[Candidatus_Woesearchaeota_archaeon_CG10_big_fil_rev_8_21_14_0_10_44_13]	9f46607e1d7f52de	19	c2l5qA_.19.pdb	0.118	19	18	88	UNK	PDB header: structural genomics, unknown function	Chain: A: PDB Molecule: uncharacterized protein;	PDBTitle: solution nmr structure of bvu_3817 from bacteroides vulgatus,2 northeast structural genomics consortium target bvr159
PIN869151_hypothetical_protein_COV19_02815_[Candidatus_Woesearchaeota_archaeon_CG10_big_fil_rev_8_21_14_0_10_44_13]	9f46607e1d7f52de	20	c5yvqB_.20.pdb	0.099	33	8	22	2.1	PDB header: viral protein	Chain: B: PDB Molecule: tail fiber assembly protein u;	PDBTitle: complex of mu phage tail fiber and its chaperone
# Job Description	Job ID	Rank	Template/Model	Confidence	Sequence ID	Qstart	Qend	Resolution	Template Info
RME314671_hypothetical_protein_D6789_02630,_partial_[Candidatus_Woesearchaeota_archaeon]	58098673c9fc21d7	1	c2aivA_.1.pdb	0.946	21	17	124	UNK	PDB header: transport protein	Chain: A: PDB Molecule: fragment of nucleoporin nup116/nsp116;	PDBTitle: multiple conformations in the ligand-binding site of the yeast nuclear2 pore targeting domain of nup116p
RME314671_hypothetical_protein_D6789_02630,_partial_[Candidatus_Woesearchaeota_archaeon]	58098673c9fc21d7	2	c2q5xA_.2.pdb	0.937	26	25	124	1.9	PDB header: protein transport	Chain: A: PDB Molecule: nuclear pore complex protein nup98;	PDBTitle: crystal structure of the c-terminal domain of hnup98
RME314671_hypothetical_protein_D6789_02630,_partial_[Candidatus_Woesearchaeota_archaeon]	58098673c9fc21d7	3	c5cwwA_.3.pdb	0.921	24	17	121	2.2	PDB header: transport protein	Chain: A: PDB Molecule: nucleoporin nup145n;	PDBTitle: crystal structure of the chaetomium thermophilum heterotrimeric nup822 ntd-nup159 tail-nup145n apd complex
RME314671_hypothetical_protein_D6789_02630,_partial_[Candidatus_Woesearchaeota_archaeon]	58098673c9fc21d7	4	c1ko6A_.4.pdb	0.87	27	25	121	3	PDB header: transferase	Chain: A: PDB Molecule: nuclear pore complex protein nup98;	PDBTitle: crystal structure of c-terminal autoproteolytic domain of2 nucleoporin nup98
RME314671_hypothetical_protein_D6789_02630,_partial_[Candidatus_Woesearchaeota_archaeon]	58098673c9fc21d7	5	c3nf5A_.5.pdb	0.628	26	17	120	1.94	PDB header: protein transport	Chain: A: PDB Molecule: nucleoporin nup116;	PDBTitle: crystal structure of the c-terminal domain of nuclear pore complex2 component nup116 from candida glabrata
RME314671_hypothetical_protein_D6789_02630,_partial_[Candidatus_Woesearchaeota_archaeon]	58098673c9fc21d7	6	c3kepA_.6.pdb	0.273	24	22	121	1.82	PDB header: protein transport, rna binding protein	Chain: A: PDB Molecule: nucleoporin nup145;	PDBTitle: crystal structure of the autoproteolytic domain from the nuclear pore2 complex component nup145 from saccharomyces cerevisiae
RME314671_hypothetical_protein_D6789_02630,_partial_[Candidatus_Woesearchaeota_archaeon]	58098673c9fc21d7	7	d1h9ii_.7.pdb	0.245	47	88	102	1.9	PDB header: hydrolase/inhibitor	Chain: I: PDB Molecule: trypsin inhibitor ii;	PDBTitle: complex of eeti-ii mutant with porcine trypsin
RME314671_hypothetical_protein_D6789_02630,_partial_[Candidatus_Woesearchaeota_archaeon]	58098673c9fc21d7	8	c1cffB_.8.pdb	0.234	54	73	85	UNK	PDB header: calmodulin	Chain: B: PDB Molecule: calcium pump;	PDBTitle: nmr solution structure of a complex of calmodulin with a binding2 peptide of the ca2+-pump
RME314671_hypothetical_protein_D6789_02630,_partial_[Candidatus_Woesearchaeota_archaeon]	58098673c9fc21d7	9	c6a7sB_.9.pdb	0.161	14	158	185	2	PDB header: sugar binding protein	Chain: B: PDB Molecule: n-acetylglucosamine-specific lectin;	PDBTitle: ca2+-independent c-type lectin spl-2 from saxidomus purpuratus
RME314671_hypothetical_protein_D6789_02630,_partial_[Candidatus_Woesearchaeota_archaeon]	58098673c9fc21d7	10	c2wg7B_.10.pdb	0.129	58	90	101	2	PDB header: hydrolase	Chain: B: PDB Molecule: putative phospholipase a2;	PDBTitle: structure of oryza sativa (rice) pla2
RME314671_hypothetical_protein_D6789_02630,_partial_[Candidatus_Woesearchaeota_archaeon]	58098673c9fc21d7	11	c5ao6A_.11.pdb	0.116	18	158	185	3.36	PDB header: endocytosis	Chain: A: PDB Molecule: c-type mannose receptor 2;	PDBTitle: endo180 d1-4, trigonal form
RME314671_hypothetical_protein_D6789_02630,_partial_[Candidatus_Woesearchaeota_archaeon]	58098673c9fc21d7	12	c5uz4Z_.12.pdb	0.106	20	11	35	5.8	PDB header: ribosome/hydrolase	Chain: Z: PDB Molecule: small ribosomal subunit biogenesis gtpase rsga;	PDBTitle: the cryo-em structure of yjeq bound to the 30s subunit suggests a2 fidelity checkpoint function for this protein in ribosome assembly
RME314671_hypothetical_protein_D6789_02630,_partial_[Candidatus_Woesearchaeota_archaeon]	58098673c9fc21d7	13	c2nanA_.13.pdb	0.098	9	158	189	UNK	PDB header: immune system	Chain: A: PDB Molecule: cd302 antigen;	PDBTitle: nmr structure of human dcl-1 (cd302) extracellular domain
RME314671_hypothetical_protein_D6789_02630,_partial_[Candidatus_Woesearchaeota_archaeon]	58098673c9fc21d7	14	d1zela2.14.pdb	0.093	60	162	171	1.93	PDB header: structural genomics, unknown function	Chain: A: PDB Molecule: hypothetical protein rv2827c;	PDBTitle: crystal structure of rv2827c protein from mycobacterium tuberculosis
RME314671_hypothetical_protein_D6789_02630,_partial_[Candidatus_Woesearchaeota_archaeon]	58098673c9fc21d7	15	c6d0tA_.15.pdb	0.089	48	146	170	1.63	PDB header: de novo protein	Chain: A: PDB Molecule: bb1;	PDBTitle: de novo design of a fluorescence-activating beta barrel - bb1
RME314671_hypothetical_protein_D6789_02630,_partial_[Candidatus_Woesearchaeota_archaeon]	58098673c9fc21d7	16	c1q40C_.16.pdb	0.087	27	172	182	1.95	PDB header: translation	Chain: C: PDB Molecule: mrna transport regulator mtr2;	PDBTitle: crystal structure of the c. albicans mtr2-mex67 m domain complex
RME314671_hypothetical_protein_D6789_02630,_partial_[Candidatus_Woesearchaeota_archaeon]	58098673c9fc21d7	17	c4oc8D_.17.pdb	0.085	24	70	136	2.88	PDB header: hydrolase	Chain: D: PDB Molecule: restriction endonuclease aspbhi;	PDBTitle: dna modification-dependent restriction endonuclease aspbhi
RME314671_hypothetical_protein_D6789_02630,_partial_[Candidatus_Woesearchaeota_archaeon]	58098673c9fc21d7	18	c1zelA_.18.pdb	0.082	60	162	171	1.93	PDB header: structural genomics, unknown function	Chain: A: PDB Molecule: hypothetical protein rv2827c;	PDBTitle: crystal structure of rv2827c protein from mycobacterium tuberculosis
RME314671_hypothetical_protein_D6789_02630,_partial_[Candidatus_Woesearchaeota_archaeon]	58098673c9fc21d7	19	c3mb2G_.19.pdb	0.079	20	5	55	2.41	PDB header: isomerase	Chain: G: PDB Molecule: 4-oxalocrotonate tautomerase family enzyme - alpha subunit;	PDBTitle: kinetic and structural characterization of a heterohexamer 4-2 oxalocrotonate tautomerase from chloroflexus aurantiacus j-10-fl:3 implications for functional and structural diversity in the4 tautomerase superfamily
RME314671_hypothetical_protein_D6789_02630,_partial_[Candidatus_Woesearchaeota_archaeon]	58098673c9fc21d7	20	d1q42a_.20.pdb	0.079	27	172	182	1.75	PDB header: translation	Chain: A: PDB Molecule: mrna transport regulator mtr2;	PDBTitle: crystal structure analysis of the candida albicans mtr2
# Job Description	Job ID	Rank	Template/Model	Confidence	Sequence ID	Qstart	Qend	Resolution	Template Info
RJQ224521_hypothetical_protein_C4580_00150_[Candidatus_Woesearchaeota_archaeon]	8d06715e43804e3d	1	c2q5xA_.1.pdb	0.897	24	44	150	1.9	PDB header: protein transport	Chain: A: PDB Molecule: nuclear pore complex protein nup98;	PDBTitle: crystal structure of the c-terminal domain of hnup98
RJQ224521_hypothetical_protein_C4580_00150_[Candidatus_Woesearchaeota_archaeon]	8d06715e43804e3d	2	c2aivA_.2.pdb	0.81	19	44	146	UNK	PDB header: transport protein	Chain: A: PDB Molecule: fragment of nucleoporin nup116/nsp116;	PDBTitle: multiple conformations in the ligand-binding site of the yeast nuclear2 pore targeting domain of nup116p
RJQ224521_hypothetical_protein_C4580_00150_[Candidatus_Woesearchaeota_archaeon]	8d06715e43804e3d	3	c3kepA_.3.pdb	0.719	24	44	101	1.82	PDB header: protein transport, rna binding protein	Chain: A: PDB Molecule: nucleoporin nup145;	PDBTitle: crystal structure of the autoproteolytic domain from the nuclear pore2 complex component nup145 from saccharomyces cerevisiae
RJQ224521_hypothetical_protein_C4580_00150_[Candidatus_Woesearchaeota_archaeon]	8d06715e43804e3d	4	c5cwwA_.4.pdb	0.646	24	44	101	2.2	PDB header: transport protein	Chain: A: PDB Molecule: nucleoporin nup145n;	PDBTitle: crystal structure of the chaetomium thermophilum heterotrimeric nup822 ntd-nup159 tail-nup145n apd complex
RJQ224521_hypothetical_protein_C4580_00150_[Candidatus_Woesearchaeota_archaeon]	8d06715e43804e3d	5	c3nf5A_.5.pdb	0.597	19	44	101	1.94	PDB header: protein transport	Chain: A: PDB Molecule: nucleoporin nup116;	PDBTitle: crystal structure of the c-terminal domain of nuclear pore complex2 component nup116 from candida glabrata
RJQ224521_hypothetical_protein_C4580_00150_[Candidatus_Woesearchaeota_archaeon]	8d06715e43804e3d	6	c1ko6A_.6.pdb	0.557	30	44	101	3	PDB header: transferase	Chain: A: PDB Molecule: nuclear pore complex protein nup98;	PDBTitle: crystal structure of c-terminal autoproteolytic domain of2 nucleoporin nup98
RJQ224521_hypothetical_protein_C4580_00150_[Candidatus_Woesearchaeota_archaeon]	8d06715e43804e3d	7	d2nt0a1.7.pdb	0.341	33	105	152	1.79	PDB header: hydrolase	Chain: A: PDB Molecule: glucosylceramidase;	PDBTitle: acid-beta-glucosidase low ph, glycerol bound
RJQ224521_hypothetical_protein_C4580_00150_[Candidatus_Woesearchaeota_archaeon]	8d06715e43804e3d	8	d1ut9a2.8.pdb	0.27	35	32	75	2.1	PDB header: hydrolase	Chain: A: PDB Molecule: cellulose 1,4-beta-cellobiosidase;	PDBTitle: structural basis for the exocellulase activity of the2 cellobiohydrolase cbha from c. thermocellum
RJQ224521_hypothetical_protein_C4580_00150_[Candidatus_Woesearchaeota_archaeon]	8d06715e43804e3d	9	d1rutx4.9.pdb	0.268	41	68	84	1.3	PDB header: protein binding	Chain: X: PDB Molecule: fusion protein of lmo4 protein and lim domain-binding	PDBTitle: complex of lmo4 lim domains 1 and 2 with the ldb1 lid domain
RJQ224521_hypothetical_protein_C4580_00150_[Candidatus_Woesearchaeota_archaeon]	8d06715e43804e3d	10	c3butA_.10.pdb	0.266	20	27	51	1.91	PDB header: structural genomics, unknown function	Chain: A: PDB Molecule: uncharacterized protein af_0446;	PDBTitle: crystal structure of protein af_0446 from archaeoglobus fulgidus
RJQ224521_hypothetical_protein_C4580_00150_[Candidatus_Woesearchaeota_archaeon]	8d06715e43804e3d	11	d2j2za2.11.pdb	0.167	21	22	55	2.3	PDB header: chaperone/surface active protein	Chain: A: PDB Molecule: chaperone protein papd;	PDBTitle: x-ray structure of the chaperone papd in complex with the2 pilus terminator subunit paph at 2.3 angstrom resolution
RJQ224521_hypothetical_protein_C4580_00150_[Candidatus_Woesearchaeota_archaeon]	8d06715e43804e3d	12	c5ejoA_.12.pdb	0.123	47	8	35	2.75	PDB header: nuclear protein	Chain: A: PDB Molecule: chromatin assembly factor 1 subunit p90;	PDBTitle: crystal structure of the winged helix domain in chromatin assembly2 factor 1 subunit p90
RJQ224521_hypothetical_protein_C4580_00150_[Candidatus_Woesearchaeota_archaeon]	8d06715e43804e3d	13	c6n2cA_.13.pdb	0.119	89	50	58	1.75	PDB header: cell adhesion	Chain: A: PDB Molecule: tapirin;	PDBTitle: the crystal structure of caldicellulosiruptor hydrothermalis tapirin2 c-terminal domain
RJQ224521_hypothetical_protein_C4580_00150_[Candidatus_Woesearchaeota_archaeon]	8d06715e43804e3d	14	c3h92A_.14.pdb	0.112	88	100	107	2.2	PDB header: structural genomics, unknown function	Chain: A: PDB Molecule: uncharacterized atp-binding protein mjecl15;	PDBTitle: the crystal structure of one domain of the protein with unknown2 function from methanocaldococcus jannaschii
RJQ224521_hypothetical_protein_C4580_00150_[Candidatus_Woesearchaeota_archaeon]	8d06715e43804e3d	15	c3fmaD_.15.pdb	0.096	36	30	40	2.5	PDB header: protein binding	Chain: D: PDB Molecule: protein smy2;	PDBTitle: crystal structure of the gyf domain of smy2 in complex with a proline-2 rich peptide from bbp/scsf1
RJQ224521_hypothetical_protein_C4580_00150_[Candidatus_Woesearchaeota_archaeon]	8d06715e43804e3d	16	c5zt0I_.16.pdb	0.093	70	109	118	3.32	PDB header: hydrolase	Chain: I: PDB Molecule: protein phosphatase 1 regulatory subunit 3b;	PDBTitle: crystal structure of protein phosphate 1 complexed with pp1 binding2 domain of gl
RJQ224521_hypothetical_protein_C4580_00150_[Candidatus_Woesearchaeota_archaeon]	8d06715e43804e3d	17	c5zt0J_.17.pdb	0.093	70	109	118	3.32	PDB header: hydrolase	Chain: J: PDB Molecule: protein phosphatase 1 regulatory subunit 3b;	PDBTitle: crystal structure of protein phosphate 1 complexed with pp1 binding2 domain of gl
RJQ224521_hypothetical_protein_C4580_00150_[Candidatus_Woesearchaeota_archaeon]	8d06715e43804e3d	18	c5zt0G_.18.pdb	0.093	70	109	118	3.32	PDB header: hydrolase	Chain: G: PDB Molecule: protein phosphatase 1 regulatory subunit 3b;	PDBTitle: crystal structure of protein phosphate 1 complexed with pp1 binding2 domain of gl
RJQ224521_hypothetical_protein_C4580_00150_[Candidatus_Woesearchaeota_archaeon]	8d06715e43804e3d	19	c5zt0H_.19.pdb	0.093	70	109	118	3.32	PDB header: hydrolase	Chain: H: PDB Molecule: protein phosphatase 1 regulatory subunit 3b;	PDBTitle: crystal structure of protein phosphate 1 complexed with pp1 binding2 domain of gl
RJQ224521_hypothetical_protein_C4580_00150_[Candidatus_Woesearchaeota_archaeon]	8d06715e43804e3d	20	d1y4wa1.20.pdb	0.078	25	2	123	1.55	PDB header: hydrolase	Chain: A: PDB Molecule: exo-inulinase;	PDBTitle: crystal structure of exo-inulinase from aspergillus awamori in2 spacegroup p21
# Job Description	Job ID	Rank	Template/Model	Confidence	Sequence ID	Qstart	Qend	Resolution	Template Info
TKJ172491_hypothetical_protein_CEE44_01815_[Candidatus_Woesearchaeota_archaeon_B3_Woes]	8c26f2d731686caa	1	c2q5xA_.1.pdb	0.857	21	54	174	1.9	PDB header: protein transport	Chain: A: PDB Molecule: nuclear pore complex protein nup98;	PDBTitle: crystal structure of the c-terminal domain of hnup98
TKJ172491_hypothetical_protein_CEE44_01815_[Candidatus_Woesearchaeota_archaeon_B3_Woes]	8c26f2d731686caa	2	c2aivA_.2.pdb	0.853	24	54	171	UNK	PDB header: transport protein	Chain: A: PDB Molecule: fragment of nucleoporin nup116/nsp116;	PDBTitle: multiple conformations in the ligand-binding site of the yeast nuclear2 pore targeting domain of nup116p
TKJ172491_hypothetical_protein_CEE44_01815_[Candidatus_Woesearchaeota_archaeon_B3_Woes]	8c26f2d731686caa	3	c5cwwA_.3.pdb	0.787	20	54	167	2.2	PDB header: transport protein	Chain: A: PDB Molecule: nucleoporin nup145n;	PDBTitle: crystal structure of the chaetomium thermophilum heterotrimeric nup822 ntd-nup159 tail-nup145n apd complex
TKJ172491_hypothetical_protein_CEE44_01815_[Candidatus_Woesearchaeota_archaeon_B3_Woes]	8c26f2d731686caa	4	c1ko6A_.4.pdb	0.769	22	54	167	3	PDB header: transferase	Chain: A: PDB Molecule: nuclear pore complex protein nup98;	PDBTitle: crystal structure of c-terminal autoproteolytic domain of2 nucleoporin nup98
TKJ172491_hypothetical_protein_CEE44_01815_[Candidatus_Woesearchaeota_archaeon_B3_Woes]	8c26f2d731686caa	5	c3nf5A_.5.pdb	0.726	29	54	164	1.94	PDB header: protein transport	Chain: A: PDB Molecule: nucleoporin nup116;	PDBTitle: crystal structure of the c-terminal domain of nuclear pore complex2 component nup116 from candida glabrata
TKJ172491_hypothetical_protein_CEE44_01815_[Candidatus_Woesearchaeota_archaeon_B3_Woes]	8c26f2d731686caa	6	c2ljsA_.6.pdb	0.655	70	134	153	UNK	PDB header: hydrolase inhibitor	Chain: A: PDB Molecule: trypsin inhibitor 3;	PDBTitle: solution structure of mcoti-v
TKJ172491_hypothetical_protein_CEE44_01815_[Candidatus_Woesearchaeota_archaeon_B3_Woes]	8c26f2d731686caa	7	c3kepA_.7.pdb	0.513	21	54	167	1.82	PDB header: protein transport, rna binding protein	Chain: A: PDB Molecule: nucleoporin nup145;	PDBTitle: crystal structure of the autoproteolytic domain from the nuclear pore2 complex component nup145 from saccharomyces cerevisiae
TKJ172491_hypothetical_protein_CEE44_01815_[Candidatus_Woesearchaeota_archaeon_B3_Woes]	8c26f2d731686caa	8	d2ns0a1.8.pdb	0.459	45	139	149	2	PDB header: structural genomics, unknown function	Chain: A: PDB Molecule: hypothetical protein;	PDBTitle: crystal structure of protein rha04536 from rhodococcus sp
TKJ172491_hypothetical_protein_CEE44_01815_[Candidatus_Woesearchaeota_archaeon_B3_Woes]	8c26f2d731686caa	9	d3ctaa2.9.pdb	0.457	44	205	255	2.2	PDB header: transferase	Chain: A: PDB Molecule: riboflavin kinase;	PDBTitle: crystal structure of riboflavin kinase from thermoplasma acidophilum
TKJ172491_hypothetical_protein_CEE44_01815_[Candidatus_Woesearchaeota_archaeon_B3_Woes]	8c26f2d731686caa	10	c3qbtH_.10.pdb	0.429	23	204	273	2	PDB header: protein transport/hydrolase	Chain: H: PDB Molecule: inositol polyphosphate 5-phosphatase ocrl-1;	PDBTitle: crystal structure of ocrl1 540-678 in complex with rab8a:gppnhp
TKJ172491_hypothetical_protein_CEE44_01815_[Candidatus_Woesearchaeota_archaeon_B3_Woes]	8c26f2d731686caa	11	c2r39A_.11.pdb	0.259	21	226	268	2.02	PDB header: structural genomics, unknown function	Chain: A: PDB Molecule: fixg-related protein;	PDBTitle: crystal structure of fixg-related protein from vibrio parahaemolyticus
TKJ172491_hypothetical_protein_CEE44_01815_[Candidatus_Woesearchaeota_archaeon_B3_Woes]	8c26f2d731686caa	12	c3h0dB_.12.pdb	0.237	37	175	201	2.4	PDB header: transcription/dna	Chain: B: PDB Molecule: ctsr;	PDBTitle: crystal structure of ctsr in complex with a 26bp dna duplex
TKJ172491_hypothetical_protein_CEE44_01815_[Candidatus_Woesearchaeota_archaeon_B3_Woes]	8c26f2d731686caa	13	c2qsvA_.13.pdb	0.223	15	211	270	2.1	PDB header: structural genomics, unknown function	Chain: A: PDB Molecule: uncharacterized protein;	PDBTitle: crystal structure of protein of unknown function from porphyromonas2 gingivalis w83
TKJ172491_hypothetical_protein_CEE44_01815_[Candidatus_Woesearchaeota_archaeon_B3_Woes]	8c26f2d731686caa	14	c3qisA_.14.pdb	0.163	22	204	275	2.3	PDB header: hydrolase/protein binding	Chain: A: PDB Molecule: inositol polyphosphate 5-phosphatase ocrl-1;	PDBTitle: recognition of the f&h motif by the lowe syndrome protein ocrl
TKJ172491_hypothetical_protein_CEE44_01815_[Candidatus_Woesearchaeota_archaeon_B3_Woes]	8c26f2d731686caa	15	c2i3tF_.15.pdb	0.16	45	54	64	2.8	PDB header: cell cycle	Chain: F: PDB Molecule: spindle assembly checkpoint component;	PDBTitle: bub3 complex with mad3 (bubr1) glebs motif
TKJ172491_hypothetical_protein_CEE44_01815_[Candidatus_Woesearchaeota_archaeon_B3_Woes]	8c26f2d731686caa	16	c3pe9D_.16.pdb	0.159	27	1	30	1.69	PDB header: unknown function	Chain: D: PDB Molecule: fibronectin(iii)-like module;	PDBTitle: structures of clostridium thermocellum cbha fibronectin(iii)-like2 modules
TKJ172491_hypothetical_protein_CEE44_01815_[Candidatus_Woesearchaeota_archaeon_B3_Woes]	8c26f2d731686caa	17	d2hq4a1.17.pdb	0.148	45	224	243	1.99	PDB header: structural genomics, unknown function	Chain: A: PDB Molecule: hypothetical protein ph1570;	PDBTitle: crystal structure of orf 1580 a hypothetical protein from pyrococcus2 horikoshii
TKJ172491_hypothetical_protein_CEE44_01815_[Candidatus_Woesearchaeota_archaeon_B3_Woes]	8c26f2d731686caa	18	c3pe9B_.18.pdb	0.148	27	1	30	1.69	PDB header: unknown function	Chain: B: PDB Molecule: fibronectin(iii)-like module;	PDBTitle: structures of clostridium thermocellum cbha fibronectin(iii)-like2 modules
TKJ172491_hypothetical_protein_CEE44_01815_[Candidatus_Woesearchaeota_archaeon_B3_Woes]	8c26f2d731686caa	19	c5ezdB_.19.pdb	0.135	28	135	186	2.1	PDB header: hydrolase	Chain: B: PDB Molecule: kunitz-type protease inhibitor 1;	PDBTitle: crystal structure of a hepatocyte growth factor activator inhibitor-12 (hai-1) fragment covering the pkd-like 'internal' domain and kunitz3 domain 1
TKJ172491_hypothetical_protein_CEE44_01815_[Candidatus_Woesearchaeota_archaeon_B3_Woes]	8c26f2d731686caa	20	c4bl0B_.20.pdb	0.128	36	54	64	1.95	PDB header: cell cycle	Chain: B: PDB Molecule: checkpoint serine/threonine-protein kinase bub1;	PDBTitle: crystal structure of yeast bub3-bub1 bound to phospho-spc105
# Job Description	Job ID	Rank	Template/Model	Confidence	Sequence ID	Qstart	Qend	Resolution	Template Info
KHO465931_hypothetical_protein_QS98_C0002G0041_[archaeon_GW2011_AR3]	afa0fd893678ba3f	1	c2q5xA_.1.pdb	0.97	20	79	188	1.9	PDB header: protein transport	Chain: A: PDB Molecule: nuclear pore complex protein nup98;	PDBTitle: crystal structure of the c-terminal domain of hnup98
KHO465931_hypothetical_protein_QS98_C0002G0041_[archaeon_GW2011_AR3]	afa0fd893678ba3f	2	c5cwwA_.2.pdb	0.962	19	81	181	2.2	PDB header: transport protein	Chain: A: PDB Molecule: nucleoporin nup145n;	PDBTitle: crystal structure of the chaetomium thermophilum heterotrimeric nup822 ntd-nup159 tail-nup145n apd complex
KHO465931_hypothetical_protein_QS98_C0002G0041_[archaeon_GW2011_AR3]	afa0fd893678ba3f	3	c1ko6A_.3.pdb	0.962	22	79	181	3	PDB header: transferase	Chain: A: PDB Molecule: nuclear pore complex protein nup98;	PDBTitle: crystal structure of c-terminal autoproteolytic domain of2 nucleoporin nup98
KHO465931_hypothetical_protein_QS98_C0002G0041_[archaeon_GW2011_AR3]	afa0fd893678ba3f	4	c2aivA_.4.pdb	0.961	25	81	185	UNK	PDB header: transport protein	Chain: A: PDB Molecule: fragment of nucleoporin nup116/nsp116;	PDBTitle: multiple conformations in the ligand-binding site of the yeast nuclear2 pore targeting domain of nup116p
KHO465931_hypothetical_protein_QS98_C0002G0041_[archaeon_GW2011_AR3]	afa0fd893678ba3f	5	c3kepA_.5.pdb	0.938	25	81	181	1.82	PDB header: protein transport, rna binding protein	Chain: A: PDB Molecule: nucleoporin nup145;	PDBTitle: crystal structure of the autoproteolytic domain from the nuclear pore2 complex component nup145 from saccharomyces cerevisiae
KHO465931_hypothetical_protein_QS98_C0002G0041_[archaeon_GW2011_AR3]	afa0fd893678ba3f	6	c3nf5A_.6.pdb	0.913	25	81	180	1.94	PDB header: protein transport	Chain: A: PDB Molecule: nucleoporin nup116;	PDBTitle: crystal structure of the c-terminal domain of nuclear pore complex2 component nup116 from candida glabrata
KHO465931_hypothetical_protein_QS98_C0002G0041_[archaeon_GW2011_AR3]	afa0fd893678ba3f	7	c1cn3F_.7.pdb	0.626	91	214	224	2.2	PDB header: viral protein	Chain: F: PDB Molecule: fragment of coat protein vp2;	PDBTitle: interaction of polyomavirus internal protein vp2 with major2 capsid protein vp1 and implications for participation of3 vp2 in viral entry
KHO465931_hypothetical_protein_QS98_C0002G0041_[archaeon_GW2011_AR3]	afa0fd893678ba3f	8	c4q51A_.8.pdb	0.57	24	32	64	1.9	PDB header: structural genomics, unknown function	Chain: A: PDB Molecule: uncharacterized protein;	PDBTitle: crystal structure of a putative molybdenum cofactor biosynthesis2 protein f from burkholderia cenocepacia j2315
KHO465931_hypothetical_protein_QS98_C0002G0041_[archaeon_GW2011_AR3]	afa0fd893678ba3f	9	c1uebB_.9.pdb	0.492	23	122	190	1.65	PDB header: rna binding protein	Chain: B: PDB Molecule: elongation factor p;	PDBTitle: crystal structure of translation elongation factor p from2 thermus thermophilus hb8
KHO465931_hypothetical_protein_QS98_C0002G0041_[archaeon_GW2011_AR3]	afa0fd893678ba3f	10	c2lqhB_.10.pdb	0.46	59	205	226	UNK	PDB header: transcription	Chain: B: PDB Molecule: forkhead box o3;	PDBTitle: nmr structure of foxo3a transactivation domains (cr2c-cr3) in complex2 with cbp kix domain (2b3l conformation)
KHO465931_hypothetical_protein_QS98_C0002G0041_[archaeon_GW2011_AR3]	afa0fd893678ba3f	11	c2lqiB_.11.pdb	0.454	59	205	226	UNK	PDB header: transcription	Chain: B: PDB Molecule: forkhead box o3;	PDBTitle: nmr structure of foxo3a transactivation domains (cr2c-cr3) in complex2 with cbp kix domain (2l3b conformation)
KHO465931_hypothetical_protein_QS98_C0002G0041_[archaeon_GW2011_AR3]	afa0fd893678ba3f	12	c5kpeA_.12.pdb	0.43	75	260	271	UNK	PDB header: de novo protein	Chain: A: PDB Molecule: de novo beta sheet design protein or664;	PDBTitle: solution nmr structure of denovo beta sheet design protein, northeast2 structural genomics consortium (nesg) target or664
KHO465931_hypothetical_protein_QS98_C0002G0041_[archaeon_GW2011_AR3]	afa0fd893678ba3f	13	c5inwD_.13.pdb	0.409	29	93	109	2.7	PDB header: hormone	Chain: D: PDB Molecule: c-terminal peptide of putative angiotensinogen;	PDBTitle: structure of reaction loop cleaved lamprey angiotensinogen
KHO465931_hypothetical_protein_QS98_C0002G0041_[archaeon_GW2011_AR3]	afa0fd893678ba3f	14	c3a5zD_.14.pdb	0.405	25	122	200	2.5	PDB header: ligase	Chain: D: PDB Molecule: elongation factor p;	PDBTitle: crystal structure of escherichia coli genx in complex with elongation2 factor p
KHO465931_hypothetical_protein_QS98_C0002G0041_[archaeon_GW2011_AR3]	afa0fd893678ba3f	15	c5dgrB_.15.pdb	0.404	24	93	142	1.9	PDB header: hydrolase	Chain: B: PDB Molecule: putative endoglucanase-related protein;	PDBTitle: crystal structure of gh9 exo-beta-d-glucosaminidase pbpra0520,2 glucosamine complex
KHO465931_hypothetical_protein_QS98_C0002G0041_[archaeon_GW2011_AR3]	afa0fd893678ba3f	16	c1hleB_.16.pdb	0.376	29	93	109	1.95	PDB header: hydrolase inhibitor(serine proteinase)	Chain: B: PDB Molecule: horse leukocyte elastase inhibitor;	PDBTitle: crystal structure of cleaved equine leucocyte elastase inhibitor2 determined at 1.95 angstroms resolution
KHO465931_hypothetical_protein_QS98_C0002G0041_[archaeon_GW2011_AR3]	afa0fd893678ba3f	17	c2h4qB_.17.pdb	0.366	24	93	109	2.1	PDB header: hydrolase inhibitor	Chain: B: PDB Molecule: heterochromatin-associated protein ment;	PDBTitle: crystal structure of a m-loop deletion variant of ment in2 the cleaved conformation
KHO465931_hypothetical_protein_QS98_C0002G0041_[archaeon_GW2011_AR3]	afa0fd893678ba3f	18	c2i9oA_.18.pdb	0.365	90	214	223	UNK	PDB header: de novo protein	Chain: A: PDB Molecule: mhb8a peptide;	PDBTitle: design of bivalent miniprotein consisting of two2 independent elements, a b-hairpin peptide and a-helix3 peptide, tethered by eight glycines
KHO465931_hypothetical_protein_QS98_C0002G0041_[archaeon_GW2011_AR3]	afa0fd893678ba3f	19	c9paiB_.19.pdb	0.36	24	93	109	2.7	PDB header: hydrolase inhibitor	Chain: B: PDB Molecule: protein (plasminogen activator inhibitor-1) residues 365-	PDBTitle: cleaved substrate variant of plasminogen activator inhibitor-1
KHO465931_hypothetical_protein_QS98_C0002G0041_[archaeon_GW2011_AR3]	afa0fd893678ba3f	20	c2i7uA_.20.pdb	0.353	100	214	221	UNK	PDB header: de novo protein/ligand binding protein	Chain: A: PDB Molecule: four-alpha-helix bundle;	PDBTitle: structural and dynamical analysis of a four-alpha-helix2 bundle with designed anesthetic binding pockets
# Job Description	Job ID	Rank	Template/Model	Confidence	Sequence ID	Qstart	Qend	Resolution	Template Info
PJC444741_hypothetical_protein_CO038_03705_[Candidatus_Pacearchaeota_archaeon_CG_4_9_14_0_2_um_filter_39_13]	1b03095dfcfa976d	1	c3pddA_.1.pdb	0.998	11	1	194	1.72	PDB header: unknown function	Chain: A: PDB Molecule: glycoside hydrolase, family 9;	PDBTitle: structures of clostridium thermocellum cbha fibronectin(iii)-like2 modules
PJC444741_hypothetical_protein_CO038_03705_[Candidatus_Pacearchaeota_archaeon_CG_4_9_14_0_2_um_filter_39_13]	1b03095dfcfa976d	2	c2yn5B_.2.pdb	0.995	12	7	286	1.85	PDB header: membrane protein	Chain: B: PDB Molecule: putative inner membrane protein;	PDBTitle: structural insight into the giant calcium-binding adhesin siie:2 implications for the adhesion of salmonella enterica to polarized3 epithelial cells
PJC444741_hypothetical_protein_CO038_03705_[Candidatus_Pacearchaeota_archaeon_CG_4_9_14_0_2_um_filter_39_13]	1b03095dfcfa976d	3	c5irbB_.3.pdb	0.991	15	12	192	2	PDB header: cell adhesion	Chain: B: PDB Molecule: rtx-adhesin;	PDBTitle: structural insight into host cell surface retention of a 1.5-mda2 bacterial ice-binding adhesin
PJC444741_hypothetical_protein_CO038_03705_[Candidatus_Pacearchaeota_archaeon_CG_4_9_14_0_2_um_filter_39_13]	1b03095dfcfa976d	4	c4p99C_.4.pdb	0.989	16	17	190	1.8	PDB header: unknown function	Chain: C: PDB Molecule: mpafp_rii tetra-tandemer;	PDBTitle: ca2+-stabilized adhesin helps an antarctic bacterium reach out and2 bind ice
PJC444741_hypothetical_protein_CO038_03705_[Candidatus_Pacearchaeota_archaeon_CG_4_9_14_0_2_um_filter_39_13]	1b03095dfcfa976d	5	c4m02A_.5.pdb	0.989	13	14	191	1.59	PDB header: calcium binding protein	Chain: A: PDB Molecule: serine-rich adhesin for platelets;	PDBTitle: middle fragment(residues 494-663) of the binding region of srap
PJC444741_hypothetical_protein_CO038_03705_[Candidatus_Pacearchaeota_archaeon_CG_4_9_14_0_2_um_filter_39_13]	1b03095dfcfa976d	6	c3pdgA_.6.pdb	0.988	12	1	95	1.78	PDB header: unknown function	Chain: A: PDB Molecule: fibronectin(iii)-like module;	PDBTitle: structures of clostridium thermocellum cbha fibronectin(iii)-like2 modules
PJC444741_hypothetical_protein_CO038_03705_[Candidatus_Pacearchaeota_archaeon_CG_4_9_14_0_2_um_filter_39_13]	1b03095dfcfa976d	7	c4m00A_.7.pdb	0.988	13	58	192	2.05	PDB header: cell adhesion	Chain: A: PDB Molecule: serine-rich adhesin for platelets;	PDBTitle: crystal structure of the ligand binding region of staphylococcal2 adhesion srap
PJC444741_hypothetical_protein_CO038_03705_[Candidatus_Pacearchaeota_archaeon_CG_4_9_14_0_2_um_filter_39_13]	1b03095dfcfa976d	8	c6dlhA_.8.pdb	0.988	11	99	346	2.2	PDB header: hydrolase	Chain: A: PDB Molecule: alpha-1,4-endofucoidanase;	PDBTitle: endo-fucoidan hydrolase mffcna4 from glycoside hydrolase family 107
PJC444741_hypothetical_protein_CO038_03705_[Candidatus_Pacearchaeota_archaeon_CG_4_9_14_0_2_um_filter_39_13]	1b03095dfcfa976d	9	c6dnsA_.9.pdb	0.986	9	1	189	2.24	PDB header: hydrolase	Chain: A: PDB Molecule: alpha-1,4-endofucoidanase;	PDBTitle: endo-fucoidan hydrolase mffcna9 from glycoside hydrolase family 107
PJC444741_hypothetical_protein_CO038_03705_[Candidatus_Pacearchaeota_archaeon_CG_4_9_14_0_2_um_filter_39_13]	1b03095dfcfa976d	10	c3pe9A_.10.pdb	0.986	11	101	191	1.69	PDB header: unknown function	Chain: A: PDB Molecule: fibronectin(iii)-like module;	PDBTitle: structures of clostridium thermocellum cbha fibronectin(iii)-like2 modules
PJC444741_hypothetical_protein_CO038_03705_[Candidatus_Pacearchaeota_archaeon_CG_4_9_14_0_2_um_filter_39_13]	1b03095dfcfa976d	11	c3pe9C_.11.pdb	0.986	11	101	191	1.69	PDB header: unknown function	Chain: C: PDB Molecule: fibronectin(iii)-like module;	PDBTitle: structures of clostridium thermocellum cbha fibronectin(iii)-like2 modules
PJC444741_hypothetical_protein_CO038_03705_[Candidatus_Pacearchaeota_archaeon_CG_4_9_14_0_2_um_filter_39_13]	1b03095dfcfa976d	12	c3pe9B_.12.pdb	0.984	15	1	95	1.69	PDB header: unknown function	Chain: B: PDB Molecule: fibronectin(iii)-like module;	PDBTitle: structures of clostridium thermocellum cbha fibronectin(iii)-like2 modules
PJC444741_hypothetical_protein_CO038_03705_[Candidatus_Pacearchaeota_archaeon_CG_4_9_14_0_2_um_filter_39_13]	1b03095dfcfa976d	13	c4m03A_.13.pdb	0.984	13	58	189	2.24	PDB header: calcium binding protein	Chain: A: PDB Molecule: serine-rich adhesin for platelets;	PDBTitle: c-terminal fragment(residues 576-751) of binding region of srap
PJC444741_hypothetical_protein_CO038_03705_[Candidatus_Pacearchaeota_archaeon_CG_4_9_14_0_2_um_filter_39_13]	1b03095dfcfa976d	14	c3pe9D_.14.pdb	0.984	15	1	95	1.69	PDB header: unknown function	Chain: D: PDB Molecule: fibronectin(iii)-like module;	PDBTitle: structures of clostridium thermocellum cbha fibronectin(iii)-like2 modules
PJC444741_hypothetical_protein_CO038_03705_[Candidatus_Pacearchaeota_archaeon_CG_4_9_14_0_2_um_filter_39_13]	1b03095dfcfa976d	15	c3q2vA_.15.pdb	0.984	9	64	191	3.4	PDB header: cell adhesion	Chain: A: PDB Molecule: cadherin-1;	PDBTitle: crystal structure of mouse e-cadherin ectodomain
PJC444741_hypothetical_protein_CO038_03705_[Candidatus_Pacearchaeota_archaeon_CG_4_9_14_0_2_um_filter_39_13]	1b03095dfcfa976d	16	c5iryB_.16.pdb	0.982	13	64	196	3.1	PDB header: cell adhesion	Chain: B: PDB Molecule: desmocollin-1;	PDBTitle: crystal structure of human desmocollin-1 ectodomain
PJC444741_hypothetical_protein_CO038_03705_[Candidatus_Pacearchaeota_archaeon_CG_4_9_14_0_2_um_filter_39_13]	1b03095dfcfa976d	17	c6ihbR_.17.pdb	0.978	13	97	190	2.84	PDB header: virus	Chain: R: PDB Molecule: dyslexia-associated protein kiaa0319-like protein;	PDBTitle: adeno-associated virus 2 in complex with aavr
PJC444741_hypothetical_protein_CO038_03705_[Candidatus_Pacearchaeota_archaeon_CG_4_9_14_0_2_um_filter_39_13]	1b03095dfcfa976d	18	c2w1nA_.18.pdb	0.977	11	4	188	1.8	PDB header: hydrolase	Chain: A: PDB Molecule: o-glcnacase nagj;	PDBTitle: cohesin and fibronectin type-iii double module construct2 from the clostridium perfringens glycoside hydrolase gh84c
PJC444741_hypothetical_protein_CO038_03705_[Candidatus_Pacearchaeota_archaeon_CG_4_9_14_0_2_um_filter_39_13]	1b03095dfcfa976d	19	c1q5cA_.19.pdb	0.977	8	63	195	30	PDB header: structural protein	Chain: A: PDB Molecule: ep-cadherin;	PDBTitle: s-s-lambda-shaped trans and cis interactions of cadherins model based2 on fitting c-cadherin (1l3w) to 3d map of desmosomes obtained by3 electron tomography
PJC444741_hypothetical_protein_CO038_03705_[Candidatus_Pacearchaeota_archaeon_CG_4_9_14_0_2_um_filter_39_13]	1b03095dfcfa976d	20	c1xf1A_.20.pdb	0.977	14	64	183	1.9	PDB header: hydrolase	Chain: A: PDB Molecule: c5a peptidase;	PDBTitle: structure of c5a peptidase- a key virulence factor from2 streptococcus
# Job Description	Job ID	Rank	Template/Model	Confidence	Sequence ID	Qstart	Qend	Resolution	Template Info
PIZ498731_hypothetical_protein_COY28_06000,_partial_[Candidatus_Woesearchaeota_archaeon_CG_4_10_14_0_2_um_filter_57_5]	b7c126bb38dd8354	1	c2aivA_.1.pdb	0.971	25	12	118	UNK	PDB header: transport protein	Chain: A: PDB Molecule: fragment of nucleoporin nup116/nsp116;	PDBTitle: multiple conformations in the ligand-binding site of the yeast nuclear2 pore targeting domain of nup116p
PIZ498731_hypothetical_protein_COY28_06000,_partial_[Candidatus_Woesearchaeota_archaeon_CG_4_10_14_0_2_um_filter_57_5]	b7c126bb38dd8354	2	c5cwwA_.2.pdb	0.967	31	12	77	2.2	PDB header: transport protein	Chain: A: PDB Molecule: nucleoporin nup145n;	PDBTitle: crystal structure of the chaetomium thermophilum heterotrimeric nup822 ntd-nup159 tail-nup145n apd complex
PIZ498731_hypothetical_protein_COY28_06000,_partial_[Candidatus_Woesearchaeota_archaeon_CG_4_10_14_0_2_um_filter_57_5]	b7c126bb38dd8354	3	c2q5xA_.3.pdb	0.965	26	9	121	1.9	PDB header: protein transport	Chain: A: PDB Molecule: nuclear pore complex protein nup98;	PDBTitle: crystal structure of the c-terminal domain of hnup98
PIZ498731_hypothetical_protein_COY28_06000,_partial_[Candidatus_Woesearchaeota_archaeon_CG_4_10_14_0_2_um_filter_57_5]	b7c126bb38dd8354	4	c1ko6A_.4.pdb	0.964	37	9	77	3	PDB header: transferase	Chain: A: PDB Molecule: nuclear pore complex protein nup98;	PDBTitle: crystal structure of c-terminal autoproteolytic domain of2 nucleoporin nup98
PIZ498731_hypothetical_protein_COY28_06000,_partial_[Candidatus_Woesearchaeota_archaeon_CG_4_10_14_0_2_um_filter_57_5]	b7c126bb38dd8354	5	c3kepA_.5.pdb	0.957	40	12	77	1.82	PDB header: protein transport, rna binding protein	Chain: A: PDB Molecule: nucleoporin nup145;	PDBTitle: crystal structure of the autoproteolytic domain from the nuclear pore2 complex component nup145 from saccharomyces cerevisiae
PIZ498731_hypothetical_protein_COY28_06000,_partial_[Candidatus_Woesearchaeota_archaeon_CG_4_10_14_0_2_um_filter_57_5]	b7c126bb38dd8354	6	c3nf5A_.6.pdb	0.955	31	15	77	1.94	PDB header: protein transport	Chain: A: PDB Molecule: nucleoporin nup116;	PDBTitle: crystal structure of the c-terminal domain of nuclear pore complex2 component nup116 from candida glabrata
PIZ498731_hypothetical_protein_COY28_06000,_partial_[Candidatus_Woesearchaeota_archaeon_CG_4_10_14_0_2_um_filter_57_5]	b7c126bb38dd8354	7	c3hwjA_.7.pdb	0.487	13	31	54	2.25	PDB header: ligase	Chain: A: PDB Molecule: e3 ubiquitin-protein ligase mycbp2;	PDBTitle: crystal structure of the second phr domain of mouse myc-binding2 protein 2 (mycbp-2)
PIZ498731_hypothetical_protein_COY28_06000,_partial_[Candidatus_Woesearchaeota_archaeon_CG_4_10_14_0_2_um_filter_57_5]	b7c126bb38dd8354	8	c3no8A_.8.pdb	0.402	20	31	91	2.2	PDB header: isomerase regulator	Chain: A: PDB Molecule: btb/poz domain-containing protein 2;	PDBTitle: crystal structure of the phr domain from human btbd2 protein
PIZ498731_hypothetical_protein_COY28_06000,_partial_[Candidatus_Woesearchaeota_archaeon_CG_4_10_14_0_2_um_filter_57_5]	b7c126bb38dd8354	9	c5t11K_.9.pdb	0.306	21	58	83	2.1	PDB header: unknown function	Chain: K: PDB Molecule: uncharacterized protein;	PDBTitle: pelc l103m dodecamer from paraburkholderia phytofirmans, space group2 c2
PIZ498731_hypothetical_protein_COY28_06000,_partial_[Candidatus_Woesearchaeota_archaeon_CG_4_10_14_0_2_um_filter_57_5]	b7c126bb38dd8354	10	c5cdcC_.10.pdb	0.246	18	69	161	4	PDB header: virus	Chain: C: PDB Molecule: vp3, structural polyprotein;	PDBTitle: crystal structure of israel acute paralysis virus
PIZ498731_hypothetical_protein_COY28_06000,_partial_[Candidatus_Woesearchaeota_archaeon_CG_4_10_14_0_2_um_filter_57_5]	b7c126bb38dd8354	11	c2obtA_.11.pdb	0.216	37	90	138	2	PDB header: viral protein	Chain: A: PDB Molecule: capsid protein;	PDBTitle: crystal structures of p domain of norovirus va387 in complex with2 blood group trisaccharides type b
PIZ498731_hypothetical_protein_COY28_06000,_partial_[Candidatus_Woesearchaeota_archaeon_CG_4_10_14_0_2_um_filter_57_5]	b7c126bb38dd8354	12	c3gbwA_.12.pdb	0.163	30	32	54	1.32	PDB header: ligase	Chain: A: PDB Molecule: e3 ubiquitin-protein ligase mycbp2;	PDBTitle: crystal structure of the first phr domain of the mouse myc-binding2 protein 2 (mycbp-2)
PIZ498731_hypothetical_protein_COY28_06000,_partial_[Candidatus_Woesearchaeota_archaeon_CG_4_10_14_0_2_um_filter_57_5]	b7c126bb38dd8354	13	c3pvdA_.13.pdb	0.136	27	90	138	1.9	PDB header: viral protein	Chain: A: PDB Molecule: capsid;	PDBTitle: crystal structure of p domain dimer of norovirus va207 complexed with2 3'-sialyl-lewis x tetrasaccharide
PIZ498731_hypothetical_protein_COY28_06000,_partial_[Candidatus_Woesearchaeota_archaeon_CG_4_10_14_0_2_um_filter_57_5]	b7c126bb38dd8354	14	d1j55a_.14.pdb	0.133	24	24	44	2	PDB header: metal binding protein	Chain: A: PDB Molecule: s-100p protein;	PDBTitle: the crystal structure of ca+-bound human s100p determined at 2.0a2 resolution by x-ray
PIZ498731_hypothetical_protein_COY28_06000,_partial_[Candidatus_Woesearchaeota_archaeon_CG_4_10_14_0_2_um_filter_57_5]	b7c126bb38dd8354	15	c3zmnA_.15.pdb	0.132	33	30	74	2.26	PDB header: viral protein	Chain: A: PDB Molecule: vp17;	PDBTitle: vp17, a capsid protein of bacteriophage p23-77
PIZ498731_hypothetical_protein_COY28_06000,_partial_[Candidatus_Woesearchaeota_archaeon_CG_4_10_14_0_2_um_filter_57_5]	b7c126bb38dd8354	16	c5f4oA_.16.pdb	0.131	27	90	138	1.59	PDB header: viral protein	Chain: A: PDB Molecule: capsid protein vp1;	PDBTitle: protruding domain of gii.17 norovirus kawasaki308
PIZ498731_hypothetical_protein_COY28_06000,_partial_[Candidatus_Woesearchaeota_archaeon_CG_4_10_14_0_2_um_filter_57_5]	b7c126bb38dd8354	17	c1xi4D_.17.pdb	0.123	22	26	92	7.9	PDB header: endocytosis/exocytosis	Chain: D: PDB Molecule: clathrin heavy chain;	PDBTitle: clathrin d6 coat
PIZ498731_hypothetical_protein_COY28_06000,_partial_[Candidatus_Woesearchaeota_archaeon_CG_4_10_14_0_2_um_filter_57_5]	b7c126bb38dd8354	18	c2zl5A_.18.pdb	0.117	18	90	138	1.47	PDB header: viral protein	Chain: A: PDB Molecule: 58 kd capsid protein;	PDBTitle: atomic resolution structural characterization of2 recognition of histo-blood group antigen by norwalk virus
PIZ498731_hypothetical_protein_COY28_06000,_partial_[Candidatus_Woesearchaeota_archaeon_CG_4_10_14_0_2_um_filter_57_5]	b7c126bb38dd8354	19	c2djmA_.19.pdb	0.112	23	49	87	UNK	PDB header: sugar binding protein	Chain: A: PDB Molecule: glucoamylase a;	PDBTitle: solution structure of n-terminal starch-binding domain of2 glucoamylase from rhizopus oryzae
PIZ498731_hypothetical_protein_COY28_06000,_partial_[Candidatus_Woesearchaeota_archaeon_CG_4_10_14_0_2_um_filter_57_5]	b7c126bb38dd8354	20	c4iwsD_.20.pdb	0.106	16	57	111	2.3	PDB header: lyase	Chain: D: PDB Molecule: pa0254;	PDBTitle: putative aromatic acid decarboxylase
# Job Description	Job ID	Rank	Template/Model	Confidence	Sequence ID	Qstart	Qend	Resolution	Template Info
PIU095841_hypothetical_protein_COT30_03615,_partial_[Candidatus_Micrarchaeota_archaeon_CG08_land_8_20_14_0_20_49_17]	cda025f2866cab33	1	c2aivA_.1.pdb	0.888	19	15	123	UNK	PDB header: transport protein	Chain: A: PDB Molecule: fragment of nucleoporin nup116/nsp116;	PDBTitle: multiple conformations in the ligand-binding site of the yeast nuclear2 pore targeting domain of nup116p
PIU095841_hypothetical_protein_COT30_03615,_partial_[Candidatus_Micrarchaeota_archaeon_CG08_land_8_20_14_0_20_49_17]	cda025f2866cab33	2	c2q5xA_.2.pdb	0.875	27	21	126	1.9	PDB header: protein transport	Chain: A: PDB Molecule: nuclear pore complex protein nup98;	PDBTitle: crystal structure of the c-terminal domain of hnup98
PIU095841_hypothetical_protein_COT30_03615,_partial_[Candidatus_Micrarchaeota_archaeon_CG08_land_8_20_14_0_20_49_17]	cda025f2866cab33	3	c3kepA_.3.pdb	0.779	25	15	120	1.82	PDB header: protein transport, rna binding protein	Chain: A: PDB Molecule: nucleoporin nup145;	PDBTitle: crystal structure of the autoproteolytic domain from the nuclear pore2 complex component nup145 from saccharomyces cerevisiae
PIU095841_hypothetical_protein_COT30_03615,_partial_[Candidatus_Micrarchaeota_archaeon_CG08_land_8_20_14_0_20_49_17]	cda025f2866cab33	4	d2dmba1.4.pdb	0.738	32	134	215	UNK	PDB header: structural protein	Chain: A: PDB Molecule: filamin-b;	PDBTitle: solution structure of the 15th filamin domain from human2 filamin-b
PIU095841_hypothetical_protein_COT30_03615,_partial_[Candidatus_Micrarchaeota_archaeon_CG08_land_8_20_14_0_20_49_17]	cda025f2866cab33	5	c2e9jA_.5.pdb	0.712	23	159	215	UNK	PDB header: structural protein	Chain: A: PDB Molecule: filamin-b;	PDBTitle: solution structure of the 14th filamin domain from human2 filamin-b
PIU095841_hypothetical_protein_COT30_03615,_partial_[Candidatus_Micrarchaeota_archaeon_CG08_land_8_20_14_0_20_49_17]	cda025f2866cab33	6	c4b7lB_.6.pdb	0.71	32	134	215	2.05	PDB header: structural protein	Chain: B: PDB Molecule: filamin-b;	PDBTitle: crystal structure of human filamin b actin binding domain2 with 1st filamin repeat
PIU095841_hypothetical_protein_COT30_03615,_partial_[Candidatus_Micrarchaeota_archaeon_CG08_land_8_20_14_0_20_49_17]	cda025f2866cab33	7	d2dmca1.7.pdb	0.608	16	159	215	UNK	PDB header: structural protein	Chain: A: PDB Molecule: filamin-b;	PDBTitle: solution structure of the 18th filamin domain from human2 filamin-b
PIU095841_hypothetical_protein_COT30_03615,_partial_[Candidatus_Micrarchaeota_archaeon_CG08_land_8_20_14_0_20_49_17]	cda025f2866cab33	8	c2w0pB_.8.pdb	0.589	23	160	215	1.9	PDB header: cell adhesion	Chain: B: PDB Molecule: filamin-a;	PDBTitle: crystal structure of the filamin a repeat 21 complexed with2 the migfilin peptide
PIU095841_hypothetical_protein_COT30_03615,_partial_[Candidatus_Micrarchaeota_archaeon_CG08_land_8_20_14_0_20_49_17]	cda025f2866cab33	9	c3iswB_.9.pdb	0.589	23	160	215	2.8	PDB header: structural protein	Chain: B: PDB Molecule: filamin-a;	PDBTitle: crystal structure of filamin-a immunoglobulin-like repeat 21 bound to2 an n-terminal peptide of cftr
PIU095841_hypothetical_protein_COT30_03615,_partial_[Candidatus_Micrarchaeota_archaeon_CG08_land_8_20_14_0_20_49_17]	cda025f2866cab33	10	c2brqA_.10.pdb	0.589	23	160	215	2.1	PDB header: structural protein	Chain: A: PDB Molecule: filamin a;	PDBTitle: crystal structure of the filamin a repeat 21 complexed with2 the integrin beta7 cytoplasmic tail peptide
PIU095841_hypothetical_protein_COT30_03615,_partial_[Candidatus_Micrarchaeota_archaeon_CG08_land_8_20_14_0_20_49_17]	cda025f2866cab33	11	d2w0pa1.11.pdb	0.585	24	160	212	1.9	PDB header: cell adhesion	Chain: A: PDB Molecule: filamin-a;	PDBTitle: crystal structure of the filamin a repeat 21 complexed with2 the migfilin peptide
PIU095841_hypothetical_protein_COT30_03615,_partial_[Candidatus_Micrarchaeota_archaeon_CG08_land_8_20_14_0_20_49_17]	cda025f2866cab33	12	c2brqB_.12.pdb	0.576	22	159	215	2.1	PDB header: structural protein	Chain: B: PDB Molecule: filamin a;	PDBTitle: crystal structure of the filamin a repeat 21 complexed with2 the integrin beta7 cytoplasmic tail peptide
PIU095841_hypothetical_protein_COT30_03615,_partial_[Candidatus_Micrarchaeota_archaeon_CG08_land_8_20_14_0_20_49_17]	cda025f2866cab33	13	d2e9ia1.13.pdb	0.553	22	160	215	UNK	PDB header: structural protein	Chain: A: PDB Molecule: filamin-b;	PDBTitle: solution structure of the n-terminal extended 20th filamin2 domain from human filamin-b
PIU095841_hypothetical_protein_COT30_03615,_partial_[Candidatus_Micrarchaeota_archaeon_CG08_land_8_20_14_0_20_49_17]	cda025f2866cab33	14	c5azwB_.14.pdb	0.54	19	139	224	1.5	PDB header: protein transport	Chain: B: PDB Molecule: transmembrane emp24 domain-containing protein 2;	PDBTitle: crystal structure of p24beta1 gold domain
PIU095841_hypothetical_protein_COT30_03615,_partial_[Candidatus_Micrarchaeota_archaeon_CG08_land_8_20_14_0_20_49_17]	cda025f2866cab33	15	c2k7qA_.15.pdb	0.532	25	159	215	UNK	PDB header: structural protein	Chain: A: PDB Molecule: filamin-a;	PDBTitle: filamin a ig-like domains 18-19
PIU095841_hypothetical_protein_COT30_03615,_partial_[Candidatus_Micrarchaeota_archaeon_CG08_land_8_20_14_0_20_49_17]	cda025f2866cab33	16	d2d7ma1.16.pdb	0.496	22	160	215	UNK	PDB header: structural protein	Chain: A: PDB Molecule: filamin-c;	PDBTitle: solution structure of the 14th filamin domain from human2 filamin c
PIU095841_hypothetical_protein_COT30_03615,_partial_[Candidatus_Micrarchaeota_archaeon_CG08_land_8_20_14_0_20_49_17]	cda025f2866cab33	17	d2bp3a1.17.pdb	0.489	26	160	215	2.32	PDB header: structural protein	Chain: A: PDB Molecule: filamin a;	PDBTitle: crystal structure of filamin a domain 17 and gpib alpha2 cytoplasmic domain complex
PIU095841_hypothetical_protein_COT30_03615,_partial_[Candidatus_Micrarchaeota_archaeon_CG08_land_8_20_14_0_20_49_17]	cda025f2866cab33	18	c4p3wE_.18.pdb	0.469	18	160	215	2	PDB header: cell adhesion	Chain: E: PDB Molecule: filamin-a;	PDBTitle: crystal structure of the human filamin a ig-like domains 20-21 in2 complex with migfilin peptide
PIU095841_hypothetical_protein_COT30_03615,_partial_[Candidatus_Micrarchaeota_archaeon_CG08_land_8_20_14_0_20_49_17]	cda025f2866cab33	19	c1ko6A_.19.pdb	0.461	30	21	82	3	PDB header: transferase	Chain: A: PDB Molecule: nuclear pore complex protein nup98;	PDBTitle: crystal structure of c-terminal autoproteolytic domain of2 nucleoporin nup98
PIU095841_hypothetical_protein_COT30_03615,_partial_[Candidatus_Micrarchaeota_archaeon_CG08_land_8_20_14_0_20_49_17]	cda025f2866cab33	20	c5cwwA_.20.pdb	0.438	29	15	119	2.2	PDB header: transport protein	Chain: A: PDB Molecule: nucleoporin nup145n;	PDBTitle: crystal structure of the chaetomium thermophilum heterotrimeric nup822 ntd-nup159 tail-nup145n apd complex
# Job Description	Job ID	Rank	Template/Model	Confidence	Sequence ID	Qstart	Qend	Resolution	Template Info
PIN787721_hypothetical_protein_COV14_02130_[Candidatus_Woesearchaeota_archaeon_CG10_big_fil_rev_8_21_14_0_10_33_12]	527ff2044cd90df1	1	c2aivA_.1.pdb	0.956	22	31	150	UNK	PDB header: transport protein	Chain: A: PDB Molecule: fragment of nucleoporin nup116/nsp116;	PDBTitle: multiple conformations in the ligand-binding site of the yeast nuclear2 pore targeting domain of nup116p
PIN787721_hypothetical_protein_COV14_02130_[Candidatus_Woesearchaeota_archaeon_CG10_big_fil_rev_8_21_14_0_10_33_12]	527ff2044cd90df1	2	c5cwwA_.2.pdb	0.946	23	31	146	2.2	PDB header: transport protein	Chain: A: PDB Molecule: nucleoporin nup145n;	PDBTitle: crystal structure of the chaetomium thermophilum heterotrimeric nup822 ntd-nup159 tail-nup145n apd complex
PIN787721_hypothetical_protein_COV14_02130_[Candidatus_Woesearchaeota_archaeon_CG10_big_fil_rev_8_21_14_0_10_33_12]	527ff2044cd90df1	3	c2q5xA_.3.pdb	0.934	22	31	153	1.9	PDB header: protein transport	Chain: A: PDB Molecule: nuclear pore complex protein nup98;	PDBTitle: crystal structure of the c-terminal domain of hnup98
PIN787721_hypothetical_protein_COV14_02130_[Candidatus_Woesearchaeota_archaeon_CG10_big_fil_rev_8_21_14_0_10_33_12]	527ff2044cd90df1	4	c3kepA_.4.pdb	0.925	25	31	147	1.82	PDB header: protein transport, rna binding protein	Chain: A: PDB Molecule: nucleoporin nup145;	PDBTitle: crystal structure of the autoproteolytic domain from the nuclear pore2 complex component nup145 from saccharomyces cerevisiae
PIN787721_hypothetical_protein_COV14_02130_[Candidatus_Woesearchaeota_archaeon_CG10_big_fil_rev_8_21_14_0_10_33_12]	527ff2044cd90df1	5	c3nf5A_.5.pdb	0.906	28	31	143	1.94	PDB header: protein transport	Chain: A: PDB Molecule: nucleoporin nup116;	PDBTitle: crystal structure of the c-terminal domain of nuclear pore complex2 component nup116 from candida glabrata
PIN787721_hypothetical_protein_COV14_02130_[Candidatus_Woesearchaeota_archaeon_CG10_big_fil_rev_8_21_14_0_10_33_12]	527ff2044cd90df1	6	c1ko6A_.6.pdb	0.385	27	31	63	3	PDB header: transferase	Chain: A: PDB Molecule: nuclear pore complex protein nup98;	PDBTitle: crystal structure of c-terminal autoproteolytic domain of2 nucleoporin nup98
PIN787721_hypothetical_protein_COV14_02130_[Candidatus_Woesearchaeota_archaeon_CG10_big_fil_rev_8_21_14_0_10_33_12]	527ff2044cd90df1	7	c6ewvA_.7.pdb	0.255	48	152	183	UNK	PDB header: peptide binding protein	Chain: A: PDB Molecule: nrps kj12c-ndd, nrps kj12b-cdd;	PDBTitle: solution structure of docking domain complex of rxp nrps: kj12c ndd -2 kj12b cdd
PIN787721_hypothetical_protein_COV14_02130_[Candidatus_Woesearchaeota_archaeon_CG10_big_fil_rev_8_21_14_0_10_33_12]	527ff2044cd90df1	8	d1h6ta1.8.pdb	0.239	26	109	147	1.6	PDB header: cell adhesion	Chain: A: PDB Molecule: internalin b;	PDBTitle: internalin b: crystal structure of fused n-terminal domains.
PIN787721_hypothetical_protein_COV14_02130_[Candidatus_Woesearchaeota_archaeon_CG10_big_fil_rev_8_21_14_0_10_33_12]	527ff2044cd90df1	9	d1h6ua1.9.pdb	0.23	37	109	146	1.8	PDB header: cell adhesion	Chain: A: PDB Molecule: internalin h;	PDBTitle: internalin h: crystal structure of fused n-terminal domains.
PIN787721_hypothetical_protein_COV14_02130_[Candidatus_Woesearchaeota_archaeon_CG10_big_fil_rev_8_21_14_0_10_33_12]	527ff2044cd90df1	10	d1i7aa_.10.pdb	0.202	23	70	119	2.24	PDB header: signaling protein	Chain: A: PDB Molecule: homer 2b;	PDBTitle: evh1 domain from murine homer 2b/vesl 2
PIN787721_hypothetical_protein_COV14_02130_[Candidatus_Woesearchaeota_archaeon_CG10_big_fil_rev_8_21_14_0_10_33_12]	527ff2044cd90df1	11	c4cg4D_.11.pdb	0.142	17	112	141	2.4	PDB header: actin-binding protein	Chain: D: PDB Molecule: pyrin;	PDBTitle: crystal structure of the chs-b30.2 domains of trim20
PIN787721_hypothetical_protein_COV14_02130_[Candidatus_Woesearchaeota_archaeon_CG10_big_fil_rev_8_21_14_0_10_33_12]	527ff2044cd90df1	12	d2omza1.12.pdb	0.136	31	109	147	1.6	PDB header: cell invasion/cell adhesion	Chain: A: PDB Molecule: internalin-a;	PDBTitle: crystal structure of inla y369a/hec1 complex
PIN787721_hypothetical_protein_COV14_02130_[Candidatus_Woesearchaeota_archaeon_CG10_big_fil_rev_8_21_14_0_10_33_12]	527ff2044cd90df1	13	d1x4la2.13.pdb	0.094	71	119	125	UNK	PDB header: metal binding protein	Chain: A: PDB Molecule: skeletal muscle lim-protein 3;	PDBTitle: solution structure of lim domain in four and a half lim2 domains protein 2
PIN787721_hypothetical_protein_COV14_02130_[Candidatus_Woesearchaeota_archaeon_CG10_big_fil_rev_8_21_14_0_10_33_12]	527ff2044cd90df1	14	d2yzca1.14.pdb	0.093	42	41	52	1.88	PDB header: oxidoreductase	Chain: A: PDB Molecule: uricase;	PDBTitle: crystal structure of uricase from arthrobacter globiformis2 in complex with allantoate
PIN787721_hypothetical_protein_COV14_02130_[Candidatus_Woesearchaeota_archaeon_CG10_big_fil_rev_8_21_14_0_10_33_12]	527ff2044cd90df1	15	c1iwfA_.15.pdb	0.08	35	152	174	UNK	PDB header: hydrolase	Chain: A: PDB Molecule: gastric h/k-atpase;	PDBTitle: solution structure of the n-terminal domain of pig gastric2 h/k-atpase
PIN787721_hypothetical_protein_COV14_02130_[Candidatus_Woesearchaeota_archaeon_CG10_big_fil_rev_8_21_14_0_10_33_12]	527ff2044cd90df1	16	c6oswA_.16.pdb	0.075	60	65	79	UNK	PDB header: cell cycle	Chain: A: PDB Molecule: forkhead box m1;	PDBTitle: an order-to-disorder structural switch activates the foxm12 transcription factor
PIN787721_hypothetical_protein_COV14_02130_[Candidatus_Woesearchaeota_archaeon_CG10_big_fil_rev_8_21_14_0_10_33_12]	527ff2044cd90df1	17	c3w9aC_.17.pdb	0.067	18	57	101	1.99	PDB header: hydrolase	Chain: C: PDB Molecule: putative uncharacterized protein;	PDBTitle: crystal structure of the catalytic domain of the glycoside hydrolase2 family 131 protein from coprinopsis cinerea
PIN787721_hypothetical_protein_COV14_02130_[Candidatus_Woesearchaeota_archaeon_CG10_big_fil_rev_8_21_14_0_10_33_12]	527ff2044cd90df1	18	c4eytD_.18.pdb	0.06	33	14	49	2.5	PDB header: rna binding protein	Chain: D: PDB Molecule: telomerase associated protein p65;	PDBTitle: crystal structure of the c-terminal domain of tetrahymena telomerase2 protein p65
PIN787721_hypothetical_protein_COV14_02130_[Candidatus_Woesearchaeota_archaeon_CG10_big_fil_rev_8_21_14_0_10_33_12]	527ff2044cd90df1	19	c5m98H_.19.pdb	0.057	36	42	52	2.8	PDB header: oxidoreductase	Chain: H: PDB Molecule: uricase;	PDBTitle: crystal structure of urate oxidase from zebrafish
PIN787721_hypothetical_protein_COV14_02130_[Candidatus_Woesearchaeota_archaeon_CG10_big_fil_rev_8_21_14_0_10_33_12]	527ff2044cd90df1	20	c2yzbA_.20.pdb	0.056	42	41	52	1.9	PDB header: oxidoreductase	Chain: A: PDB Molecule: uricase;	PDBTitle: crystal structure of uricase from arthrobacter globiformis2 in complex with uric acid (substrate)
# Job Description	Job ID	Rank	Template/Model	Confidence	Sequence ID	Qstart	Qend	Resolution	Template Info
RJQ224411_DUF11_domaincontaining_protein_[Candidatus_Woesearchaeota_archaeon]	a56c2300f4bf489b	1	c4mxnB_.1.pdb	0.847	17	192	286	1.95	PDB header: hydrolase	Chain: B: PDB Molecule: uncharacterized protein;	PDBTitle: crystal structure of a putative glycosyl hydrolase (parmer_00599) from2 parabacteroides merdae atcc 43184 at 1.95 a resolution
RJQ224411_DUF11_domaincontaining_protein_[Candidatus_Woesearchaeota_archaeon]	a56c2300f4bf489b	2	d1qcxa_.2.pdb	0.841	18	190	268	1.7	PDB header: lyase	Chain: A: PDB Molecule: pectin lyase b;	PDBTitle: pectin lyase b
RJQ224411_DUF11_domaincontaining_protein_[Candidatus_Woesearchaeota_archaeon]	a56c2300f4bf489b	3	c6nzsA_.3.pdb	0.832	17	154	239	1.4	PDB header: hydrolase	Chain: A: PDB Molecule: dextranase;	PDBTitle: dextranase aodex kq11
RJQ224411_DUF11_domaincontaining_protein_[Candidatus_Woesearchaeota_archaeon]	a56c2300f4bf489b	4	c1ogoX_.4.pdb	0.771	17	154	241	1.65	PDB header: hydrolase	Chain: X: PDB Molecule: dextranase;	PDBTitle: dex49a from penicillium minioluteum complex with isomaltose
RJQ224411_DUF11_domaincontaining_protein_[Candidatus_Woesearchaeota_archaeon]	a56c2300f4bf489b	5	c5gt5A_.5.pdb	0.766	19	178	268	1.45	PDB header: lyase	Chain: A: PDB Molecule: pectate lyase;	PDBTitle: structural basis of the specific activity and thermostability of2 pectate lyase (peln) from paenibacillus sp. 0602
RJQ224411_DUF11_domaincontaining_protein_[Candidatus_Woesearchaeota_archaeon]	a56c2300f4bf489b	6	c1vblA_.6.pdb	0.704	19	189	268	1.91	PDB header: lyase	Chain: A: PDB Molecule: pectate lyase 47;	PDBTitle: structure of the thermostable pectate lyase pl 47
RJQ224411_DUF11_domaincontaining_protein_[Candidatus_Woesearchaeota_archaeon]	a56c2300f4bf489b	7	d1ogmx2.7.pdb	0.678	21	128	240	1.8	PDB header: hydrolase	Chain: X: PDB Molecule: dextranase;	PDBTitle: dex49a from penicillium minioluteum
RJQ224411_DUF11_domaincontaining_protein_[Candidatus_Woesearchaeota_archaeon]	a56c2300f4bf489b	8	c1r8oA_.8.pdb	0.664	29	118	173	1.83	PDB header: hydrolase inhibitor	Chain: A: PDB Molecule: kunitz trypsin inhibitor;	PDBTitle: crystal structure of an unusual kunitz-type trypsin inhibitor from2 copaifera langsdorffii seeds
RJQ224411_DUF11_domaincontaining_protein_[Candidatus_Woesearchaeota_archaeon]	a56c2300f4bf489b	9	d1gjja1.9.pdb	0.627	26	4	37	UNK	PDB header: membrane protein	Chain: A: PDB Molecule: lap2;	PDBTitle: n-terminal constant region of the nuclear envelope protein2 lap2
RJQ224411_DUF11_domaincontaining_protein_[Candidatus_Woesearchaeota_archaeon]	a56c2300f4bf489b	10	d1pcla_.10.pdb	0.619	20	178	269	2.2	PDB header: lyase (acting on polysaccharides)	Chain: A: PDB Molecule: pectate lyase e;	PDBTitle: unusual structural features in the parallel beta-helix in2 pectate lyases
RJQ224411_DUF11_domaincontaining_protein_[Candidatus_Woesearchaeota_archaeon]	a56c2300f4bf489b	11	c2v5iA_.11.pdb	0.609	38	196	257	1.6	PDB header: viral protein	Chain: A: PDB Molecule: salmonella typhimurium db7155 bacteriophage det7 tailspike;	PDBTitle: structure of the receptor-binding protein of bacteriophage det7: a2 podoviral tailspike in a myovirus
RJQ224411_DUF11_domaincontaining_protein_[Candidatus_Woesearchaeota_archaeon]	a56c2300f4bf489b	12	c5z9tB_.12.pdb	0.603	15	171	269	1.8	PDB header: lyase	Chain: B: PDB Molecule: alginate lyase alyf-ou02;	PDBTitle: a new pl6 alginate lyase complex with trisaccharide
RJQ224411_DUF11_domaincontaining_protein_[Candidatus_Woesearchaeota_archaeon]	a56c2300f4bf489b	13	c1gjjA_.13.pdb	0.583	26	4	37	UNK	PDB header: membrane protein	Chain: A: PDB Molecule: lap2;	PDBTitle: n-terminal constant region of the nuclear envelope protein2 lap2
RJQ224411_DUF11_domaincontaining_protein_[Candidatus_Woesearchaeota_archaeon]	a56c2300f4bf489b	14	d1bn8a_.14.pdb	0.572	18	190	268	1.8	PDB header: lyase	Chain: A: PDB Molecule: protein (pectate lyase);	PDBTitle: bacillus subtilis pectate lyase
RJQ224411_DUF11_domaincontaining_protein_[Candidatus_Woesearchaeota_archaeon]	a56c2300f4bf489b	15	d1idka_.15.pdb	0.568	18	190	268	1.93	PDB header: lyase	Chain: A: PDB Molecule: pectin lyase a;	PDBTitle: pectin lyase a
RJQ224411_DUF11_domaincontaining_protein_[Candidatus_Woesearchaeota_archaeon]	a56c2300f4bf489b	16	d1o88a_.16.pdb	0.538	15	190	268	2.2	PDB header: hydrolase	Chain: A: PDB Molecule: pectate lyase c;	PDBTitle: pectate lyase c from erwinia chrysanthemi at ph 11.2 with2 30mm ca2+
RJQ224411_DUF11_domaincontaining_protein_[Candidatus_Woesearchaeota_archaeon]	a56c2300f4bf489b	17	d1h9ea_.17.pdb	0.527	26	4	37	UNK	PDB header: membrane protein	Chain: A: PDB Molecule: lamina-associated polypeptide 2;	PDBTitle: lem-like domain of human inner nuclear membrane protein lap2
RJQ224411_DUF11_domaincontaining_protein_[Candidatus_Woesearchaeota_archaeon]	a56c2300f4bf489b	18	d1tywa_.18.pdb	0.473	38	196	261	1.8	PDB header: viral adhesion protein	Chain: A: PDB Molecule: tailspike protein;	PDBTitle: structure of tailspike-protein
RJQ224411_DUF11_domaincontaining_protein_[Candidatus_Woesearchaeota_archaeon]	a56c2300f4bf489b	19	c2z8gB_.19.pdb	0.463	11	173	216	1.7	PDB header: hydrolase	Chain: B: PDB Molecule: isopullulanase;	PDBTitle: aspergillus niger atcc9642 isopullulanase complexed with isopanose
RJQ224411_DUF11_domaincontaining_protein_[Candidatus_Woesearchaeota_archaeon]	a56c2300f4bf489b	20	d1khda2.20.pdb	0.462	19	8	74	1.86	PDB header: transferase	Chain: A: PDB Molecule: anthranilate phosphoribosyltransferase;	PDBTitle: crystal structure analysis of the anthranilate2 phosphoribosyltransferase from erwinia carotovora at 1.9 resolution3 (current name, pectobacterium carotovorum)
# Job Description	Job ID	Rank	Template/Model	Confidence	Sequence ID	Qstart	Qend	Resolution	Template Info
PIZ983871_hypothetical_protein_COX84_02055,_partial_[Candidatus_Micrarchaeota_archaeon_CG_4_10_14_0_2_um_filter_49_7]	7967a6a0ee61c544	1	c2aivA_.1.pdb	0.892	19	115	223	UNK	PDB header: transport protein	Chain: A: PDB Molecule: fragment of nucleoporin nup116/nsp116;	PDBTitle: multiple conformations in the ligand-binding site of the yeast nuclear2 pore targeting domain of nup116p
PIZ983871_hypothetical_protein_COX84_02055,_partial_[Candidatus_Micrarchaeota_archaeon_CG_4_10_14_0_2_um_filter_49_7]	7967a6a0ee61c544	2	c2q5xA_.2.pdb	0.868	27	121	226	1.9	PDB header: protein transport	Chain: A: PDB Molecule: nuclear pore complex protein nup98;	PDBTitle: crystal structure of the c-terminal domain of hnup98
PIZ983871_hypothetical_protein_COX84_02055,_partial_[Candidatus_Micrarchaeota_archaeon_CG_4_10_14_0_2_um_filter_49_7]	7967a6a0ee61c544	3	c3kepA_.3.pdb	0.773	25	115	220	1.82	PDB header: protein transport, rna binding protein	Chain: A: PDB Molecule: nucleoporin nup145;	PDBTitle: crystal structure of the autoproteolytic domain from the nuclear pore2 complex component nup145 from saccharomyces cerevisiae
PIZ983871_hypothetical_protein_COX84_02055,_partial_[Candidatus_Micrarchaeota_archaeon_CG_4_10_14_0_2_um_filter_49_7]	7967a6a0ee61c544	4	c2e9jA_.4.pdb	0.695	23	259	315	UNK	PDB header: structural protein	Chain: A: PDB Molecule: filamin-b;	PDBTitle: solution structure of the 14th filamin domain from human2 filamin-b
PIZ983871_hypothetical_protein_COX84_02055,_partial_[Candidatus_Micrarchaeota_archaeon_CG_4_10_14_0_2_um_filter_49_7]	7967a6a0ee61c544	5	d2dmba1.5.pdb	0.676	32	234	315	UNK	PDB header: structural protein	Chain: A: PDB Molecule: filamin-b;	PDBTitle: solution structure of the 15th filamin domain from human2 filamin-b
PIZ983871_hypothetical_protein_COX84_02055,_partial_[Candidatus_Micrarchaeota_archaeon_CG_4_10_14_0_2_um_filter_49_7]	7967a6a0ee61c544	6	c4b7lB_.6.pdb	0.64	32	234	315	2.05	PDB header: structural protein	Chain: B: PDB Molecule: filamin-b;	PDBTitle: crystal structure of human filamin b actin binding domain2 with 1st filamin repeat
PIZ983871_hypothetical_protein_COX84_02055,_partial_[Candidatus_Micrarchaeota_archaeon_CG_4_10_14_0_2_um_filter_49_7]	7967a6a0ee61c544	7	d2dmca1.7.pdb	0.608	16	259	316	UNK	PDB header: structural protein	Chain: A: PDB Molecule: filamin-b;	PDBTitle: solution structure of the 18th filamin domain from human2 filamin-b
PIZ983871_hypothetical_protein_COX84_02055,_partial_[Candidatus_Micrarchaeota_archaeon_CG_4_10_14_0_2_um_filter_49_7]	7967a6a0ee61c544	8	c2brqA_.8.pdb	0.54	23	260	315	2.1	PDB header: structural protein	Chain: A: PDB Molecule: filamin a;	PDBTitle: crystal structure of the filamin a repeat 21 complexed with2 the integrin beta7 cytoplasmic tail peptide
PIZ983871_hypothetical_protein_COX84_02055,_partial_[Candidatus_Micrarchaeota_archaeon_CG_4_10_14_0_2_um_filter_49_7]	7967a6a0ee61c544	9	c2w0pB_.9.pdb	0.54	23	260	315	1.9	PDB header: cell adhesion	Chain: B: PDB Molecule: filamin-a;	PDBTitle: crystal structure of the filamin a repeat 21 complexed with2 the migfilin peptide
PIZ983871_hypothetical_protein_COX84_02055,_partial_[Candidatus_Micrarchaeota_archaeon_CG_4_10_14_0_2_um_filter_49_7]	7967a6a0ee61c544	10	c3iswB_.10.pdb	0.54	23	260	315	2.8	PDB header: structural protein	Chain: B: PDB Molecule: filamin-a;	PDBTitle: crystal structure of filamin-a immunoglobulin-like repeat 21 bound to2 an n-terminal peptide of cftr
PIZ983871_hypothetical_protein_COX84_02055,_partial_[Candidatus_Micrarchaeota_archaeon_CG_4_10_14_0_2_um_filter_49_7]	7967a6a0ee61c544	11	d2w0pa1.11.pdb	0.535	24	260	312	1.9	PDB header: cell adhesion	Chain: A: PDB Molecule: filamin-a;	PDBTitle: crystal structure of the filamin a repeat 21 complexed with2 the migfilin peptide
PIZ983871_hypothetical_protein_COX84_02055,_partial_[Candidatus_Micrarchaeota_archaeon_CG_4_10_14_0_2_um_filter_49_7]	7967a6a0ee61c544	12	c2brqB_.12.pdb	0.518	22	259	315	2.1	PDB header: structural protein	Chain: B: PDB Molecule: filamin a;	PDBTitle: crystal structure of the filamin a repeat 21 complexed with2 the integrin beta7 cytoplasmic tail peptide
PIZ983871_hypothetical_protein_COX84_02055,_partial_[Candidatus_Micrarchaeota_archaeon_CG_4_10_14_0_2_um_filter_49_7]	7967a6a0ee61c544	13	d2e9ia1.13.pdb	0.499	22	260	315	UNK	PDB header: structural protein	Chain: A: PDB Molecule: filamin-b;	PDBTitle: solution structure of the n-terminal extended 20th filamin2 domain from human filamin-b
PIZ983871_hypothetical_protein_COX84_02055,_partial_[Candidatus_Micrarchaeota_archaeon_CG_4_10_14_0_2_um_filter_49_7]	7967a6a0ee61c544	14	c5azwB_.14.pdb	0.465	19	239	324	1.5	PDB header: protein transport	Chain: B: PDB Molecule: transmembrane emp24 domain-containing protein 2;	PDBTitle: crystal structure of p24beta1 gold domain
PIZ983871_hypothetical_protein_COX84_02055,_partial_[Candidatus_Micrarchaeota_archaeon_CG_4_10_14_0_2_um_filter_49_7]	7967a6a0ee61c544	15	c2k7qA_.15.pdb	0.462	25	259	315	UNK	PDB header: structural protein	Chain: A: PDB Molecule: filamin-a;	PDBTitle: filamin a ig-like domains 18-19
PIZ983871_hypothetical_protein_COX84_02055,_partial_[Candidatus_Micrarchaeota_archaeon_CG_4_10_14_0_2_um_filter_49_7]	7967a6a0ee61c544	16	d2d7ma1.16.pdb	0.435	22	260	315	UNK	PDB header: structural protein	Chain: A: PDB Molecule: filamin-c;	PDBTitle: solution structure of the 14th filamin domain from human2 filamin c
PIZ983871_hypothetical_protein_COX84_02055,_partial_[Candidatus_Micrarchaeota_archaeon_CG_4_10_14_0_2_um_filter_49_7]	7967a6a0ee61c544	17	d2bp3a1.17.pdb	0.425	26	260	315	2.32	PDB header: structural protein	Chain: A: PDB Molecule: filamin a;	PDBTitle: crystal structure of filamin a domain 17 and gpib alpha2 cytoplasmic domain complex
PIZ983871_hypothetical_protein_COX84_02055,_partial_[Candidatus_Micrarchaeota_archaeon_CG_4_10_14_0_2_um_filter_49_7]	7967a6a0ee61c544	18	c4p3wE_.18.pdb	0.393	18	260	315	2	PDB header: cell adhesion	Chain: E: PDB Molecule: filamin-a;	PDBTitle: crystal structure of the human filamin a ig-like domains 20-21 in2 complex with migfilin peptide
PIZ983871_hypothetical_protein_COX84_02055,_partial_[Candidatus_Micrarchaeota_archaeon_CG_4_10_14_0_2_um_filter_49_7]	7967a6a0ee61c544	19	c1ko6A_.19.pdb	0.38	30	121	182	3	PDB header: transferase	Chain: A: PDB Molecule: nuclear pore complex protein nup98;	PDBTitle: crystal structure of c-terminal autoproteolytic domain of2 nucleoporin nup98
PIZ983871_hypothetical_protein_COX84_02055,_partial_[Candidatus_Micrarchaeota_archaeon_CG_4_10_14_0_2_um_filter_49_7]	7967a6a0ee61c544	20	c5cwwA_.20.pdb	0.358	29	115	219	2.2	PDB header: transport protein	Chain: A: PDB Molecule: nucleoporin nup145n;	PDBTitle: crystal structure of the chaetomium thermophilum heterotrimeric nup822 ntd-nup159 tail-nup145n apd complex
# Job Description	Job ID	Rank	Template/Model	Confidence	Sequence ID	Qstart	Qend	Resolution	Template Info
PIN697531_hypothetical_protein_COV94_02560,_partial_[Candidatus_Woesearchaeota_archaeon_CG11_big_fil_rev_8_21_14_0_20_57_5]	140d8fa0cf7b0fc0	1	c1ko6A_.1.pdb	0.974	29	21	83	3	PDB header: transferase	Chain: A: PDB Molecule: nuclear pore complex protein nup98;	PDBTitle: crystal structure of c-terminal autoproteolytic domain of2 nucleoporin nup98
PIN697531_hypothetical_protein_COV94_02560,_partial_[Candidatus_Woesearchaeota_archaeon_CG11_big_fil_rev_8_21_14_0_20_57_5]	140d8fa0cf7b0fc0	2	c2q5xA_.2.pdb	0.974	29	21	83	1.9	PDB header: protein transport	Chain: A: PDB Molecule: nuclear pore complex protein nup98;	PDBTitle: crystal structure of the c-terminal domain of hnup98
PIN697531_hypothetical_protein_COV94_02560,_partial_[Candidatus_Woesearchaeota_archaeon_CG11_big_fil_rev_8_21_14_0_20_57_5]	140d8fa0cf7b0fc0	3	c5cwwA_.3.pdb	0.973	31	21	83	2.2	PDB header: transport protein	Chain: A: PDB Molecule: nucleoporin nup145n;	PDBTitle: crystal structure of the chaetomium thermophilum heterotrimeric nup822 ntd-nup159 tail-nup145n apd complex
PIN697531_hypothetical_protein_COV94_02560,_partial_[Candidatus_Woesearchaeota_archaeon_CG11_big_fil_rev_8_21_14_0_20_57_5]	140d8fa0cf7b0fc0	4	c2aivA_.4.pdb	0.973	31	21	83	UNK	PDB header: transport protein	Chain: A: PDB Molecule: fragment of nucleoporin nup116/nsp116;	PDBTitle: multiple conformations in the ligand-binding site of the yeast nuclear2 pore targeting domain of nup116p
PIN697531_hypothetical_protein_COV94_02560,_partial_[Candidatus_Woesearchaeota_archaeon_CG11_big_fil_rev_8_21_14_0_20_57_5]	140d8fa0cf7b0fc0	5	c3nf5A_.5.pdb	0.97	23	21	83	1.94	PDB header: protein transport	Chain: A: PDB Molecule: nucleoporin nup116;	PDBTitle: crystal structure of the c-terminal domain of nuclear pore complex2 component nup116 from candida glabrata
PIN697531_hypothetical_protein_COV94_02560,_partial_[Candidatus_Woesearchaeota_archaeon_CG11_big_fil_rev_8_21_14_0_20_57_5]	140d8fa0cf7b0fc0	6	c3kepA_.6.pdb	0.966	32	21	83	1.82	PDB header: protein transport, rna binding protein	Chain: A: PDB Molecule: nucleoporin nup145;	PDBTitle: crystal structure of the autoproteolytic domain from the nuclear pore2 complex component nup145 from saccharomyces cerevisiae
PIN697531_hypothetical_protein_COV94_02560,_partial_[Candidatus_Woesearchaeota_archaeon_CG11_big_fil_rev_8_21_14_0_20_57_5]	140d8fa0cf7b0fc0	7	c1loiA_.7.pdb	0.542	60	100	109	UNK	PDB header: hydrolase	Chain: A: PDB Molecule: cyclic 3',5'-amp specific phosphodiesterase rd1;	PDBTitle: n-terminal splice region of rat c-amp phosphodiesterase,2 nmr, 7 structures
PIN697531_hypothetical_protein_COV94_02560,_partial_[Candidatus_Woesearchaeota_archaeon_CG11_big_fil_rev_8_21_14_0_20_57_5]	140d8fa0cf7b0fc0	8	c1pgsA_.8.pdb	0.443	17	74	189	1.8	PDB header: endoglycosidase	Chain: A: PDB Molecule: peptide-n(4)-(n-acetyl-beta-d-glucosaminyl)	PDBTitle: the three-dimensional structure of pngase f, a2 glycosylasparaginase from flavobacterium meningosepticum
PIN697531_hypothetical_protein_COV94_02560,_partial_[Candidatus_Woesearchaeota_archaeon_CG11_big_fil_rev_8_21_14_0_20_57_5]	140d8fa0cf7b0fc0	9	c3mkoA_.9.pdb	0.402	39	104	121	1.8	PDB header: viral protein	Chain: A: PDB Molecule: glycoprotein c;	PDBTitle: crystal structure of the lymphocytic choriomeningitis virus membrane2 fusion glycoprotein gp2 in its postfusion conformation
PIN697531_hypothetical_protein_COV94_02560,_partial_[Candidatus_Woesearchaeota_archaeon_CG11_big_fil_rev_8_21_14_0_20_57_5]	140d8fa0cf7b0fc0	10	c4dguB_.10.pdb	0.375	28	121	152	2.37	PDB header: cell adhesion	Chain: B: PDB Molecule: putative cell adhesion protein;	PDBTitle: crystal structure of a putative cell adhesion protein (bt0320) from2 bacteroides thetaiotaomicron vpi-5482 at 2.37 a resolution
PIN697531_hypothetical_protein_COV94_02560,_partial_[Candidatus_Woesearchaeota_archaeon_CG11_big_fil_rev_8_21_14_0_20_57_5]	140d8fa0cf7b0fc0	11	c4c53A_.11.pdb	0.372	39	104	121	4.14	PDB header: viral protein	Chain: A: PDB Molecule: pre-glycoprotein polyprotein gp complex;	PDBTitle: crystal structure of guanarito virus gp2 in the post-fusion2 conformation
PIN697531_hypothetical_protein_COV94_02560,_partial_[Candidatus_Woesearchaeota_archaeon_CG11_big_fil_rev_8_21_14_0_20_57_5]	140d8fa0cf7b0fc0	12	d1jaea1.12.pdb	0.244	33	128	170	1.65	PDB header: glycosidase	Chain: A: PDB Molecule: alpha-amylase;	PDBTitle: structure of tenebrio molitor larval alpha-amylase
PIN697531_hypothetical_protein_COV94_02560,_partial_[Candidatus_Woesearchaeota_archaeon_CG11_big_fil_rev_8_21_14_0_20_57_5]	140d8fa0cf7b0fc0	13	d3dhpa1.13.pdb	0.208	44	130	170	1.5	PDB header: hydrolase	Chain: A: PDB Molecule: alpha-amylase 1;	PDBTitle: probing the role of aromatic residues at the secondary saccharide2 binding sites of human salivary alpha-amylase in substrate hydrolysis3 and bacterial binding
PIN697531_hypothetical_protein_COV94_02560,_partial_[Candidatus_Woesearchaeota_archaeon_CG11_big_fil_rev_8_21_14_0_20_57_5]	140d8fa0cf7b0fc0	14	c5vk2a_.14.pdb	0.203	41	104	120	3.2	PDB header: viral protein/immune system	Chain: A: PDB Molecule: pre-glycoprotein polyprotein gp complex;	PDBTitle: structural basis for antibody-mediated neutralization of lassa virus
PIN697531_hypothetical_protein_COV94_02560,_partial_[Candidatus_Woesearchaeota_archaeon_CG11_big_fil_rev_8_21_14_0_20_57_5]	140d8fa0cf7b0fc0	15	d1bu8a1.15.pdb	0.194	38	126	147	1.8	PDB header: hydrolase	Chain: A: PDB Molecule: protein (pancreatic lipase related protein 2);	PDBTitle: rat pancreatic lipase related protein 2
PIN697531_hypothetical_protein_COV94_02560,_partial_[Candidatus_Woesearchaeota_archaeon_CG11_big_fil_rev_8_21_14_0_20_57_5]	140d8fa0cf7b0fc0	16	c4f7uP_.16.pdb	0.186	11	112	177	1.9	PDB header: splicing	Chain: P: PDB Molecule: methylosome subunit picln;	PDBTitle: the 6s snrnp assembly intermediate
PIN697531_hypothetical_protein_COV94_02560,_partial_[Candidatus_Woesearchaeota_archaeon_CG11_big_fil_rev_8_21_14_0_20_57_5]	140d8fa0cf7b0fc0	17	d1g94a1.17.pdb	0.164	32	129	170	1.74	PDB header: hydrolase	Chain: A: PDB Molecule: alpha-amylase;	PDBTitle: crystal structure analysis of the ternary complex between2 psychrophilic alpha amylase from pseudoalteromonas haloplanctis in3 complex with a hepta-saccharide and a tris molecule
PIN697531_hypothetical_protein_COV94_02560,_partial_[Candidatus_Woesearchaeota_archaeon_CG11_big_fil_rev_8_21_14_0_20_57_5]	140d8fa0cf7b0fc0	18	c5c6gB_.18.pdb	0.162	33	19	46	2.6	PDB header: cell cycle	Chain: B: PDB Molecule: sister chromatid cohesion protein 2;	PDBTitle: structural insights into the scc2-scc4 cohesin loader
PIN697531_hypothetical_protein_COV94_02560,_partial_[Candidatus_Woesearchaeota_archaeon_CG11_big_fil_rev_8_21_14_0_20_57_5]	140d8fa0cf7b0fc0	19	c5ineA_.19.pdb	0.153	41	104	120	3.5	PDB header: viral protein	Chain: A: PDB Molecule: pre-glycoprotein polyprotein gp complex;	PDBTitle: crystal structure of the prefusion glycoprotein of lcmv
PIN697531_hypothetical_protein_COV94_02560,_partial_[Candidatus_Woesearchaeota_archaeon_CG11_big_fil_rev_8_21_14_0_20_57_5]	140d8fa0cf7b0fc0	20	c3vh7B_.20.pdb	0.14	67	181	186	2.02	PDB header: membrane protein/inhibitor	Chain: B: PDB Molecule: cp32m;	PDBTitle: structure of hiv-1 gp41 nhr/fusion inhibitor complex p21
# Job Description	Job ID	Rank	Template/Model	Confidence	Sequence ID	Qstart	Qend	Resolution	Template Info
PIU027271_hypothetical_protein_COT55_02025,_partial_[Candidatus_Diapherotrites_archaeon_CG09_land_8_20_14_0_10_32_12]	d3e62005211e41a9	1	c3pijA_.1.pdb	0.547	24	18	84	1.8	PDB header: hydrolase	Chain: A: PDB Molecule: beta-fructofuranosidase;	PDBTitle: beta-fructofuranosidase from bifidobacterium longum - complex with2 fructose
PIU027271_hypothetical_protein_COT55_02025,_partial_[Candidatus_Diapherotrites_archaeon_CG09_land_8_20_14_0_10_32_12]	d3e62005211e41a9	2	c3zey9_.2.pdb	0.338	17	120	149	5.57	PDB header: ribosome	Chain: 9: PDB Molecule: ubiquitin/ribosomal protein s27a, putative;	PDBTitle: high-resolution cryo-electron microscopy structure of the trypanosoma2 brucei ribosome
PIU027271_hypothetical_protein_COT55_02025,_partial_[Candidatus_Diapherotrites_archaeon_CG09_land_8_20_14_0_10_32_12]	d3e62005211e41a9	3	c2lehB_.3.pdb	0.313	43	179	201	UNK	PDB header: protein binding	Chain: B: PDB Molecule: survival motor neuron protein;	PDBTitle: solution structure of the core smn-gemin2 complex
PIU027271_hypothetical_protein_COT55_02025,_partial_[Candidatus_Diapherotrites_archaeon_CG09_land_8_20_14_0_10_32_12]	d3e62005211e41a9	4	c6i28A_.4.pdb	0.296	16	126	202	1.65	PDB header: viral protein	Chain: A: PDB Molecule: orf98 ptp-2;	PDBTitle: crystal structure of cydia pomonella ptp-2 phosphatase
PIU027271_hypothetical_protein_COT55_02025,_partial_[Candidatus_Diapherotrites_archaeon_CG09_land_8_20_14_0_10_32_12]	d3e62005211e41a9	5	c4eqvA_.5.pdb	0.289	22	18	84	3.4	PDB header: hydrolase	Chain: A: PDB Molecule: invertase 2;	PDBTitle: structure of saccharomyces cerevisiae invertase
PIU027271_hypothetical_protein_COT55_02025,_partial_[Candidatus_Diapherotrites_archaeon_CG09_land_8_20_14_0_10_32_12]	d3e62005211e41a9	6	d2defa_.6.pdb	0.178	20	108	161	UNK	PDB header: hydrolase	Chain: A: PDB Molecule: peptide deformylase;	PDBTitle: peptide deformylase catalytic core (residues 1-147), nmr,2 20 structures
PIU027271_hypothetical_protein_COT55_02025,_partial_[Candidatus_Diapherotrites_archaeon_CG09_land_8_20_14_0_10_32_12]	d3e62005211e41a9	7	c1oigA_.7.pdb	0.175	44	140	155	UNK	PDB header: structural protein	Chain: A: PDB Molecule: dumpy, isoform y;	PDBTitle: the solution structure of the dpy module from the dumpy protein
PIU027271_hypothetical_protein_COT55_02025,_partial_[Candidatus_Diapherotrites_archaeon_CG09_land_8_20_14_0_10_32_12]	d3e62005211e41a9	8	c5hoyF_.8.pdb	0.173	39	141	158	2.3	PDB header: de novo protein	Chain: F: PDB Molecule: amyloid beta a4 protein;	PDBTitle: x-ray crystallographic structure of an a-beta 17_36 beta-hairpin. x-2 ray diffractometer data set. (lvffaedcgsnkcaii(sar)lmv).
PIU027271_hypothetical_protein_COT55_02025,_partial_[Candidatus_Diapherotrites_archaeon_CG09_land_8_20_14_0_10_32_12]	d3e62005211e41a9	9	c5hoyA_.9.pdb	0.173	39	141	158	2.3	PDB header: de novo protein	Chain: A: PDB Molecule: amyloid beta a4 protein;	PDBTitle: x-ray crystallographic structure of an a-beta 17_36 beta-hairpin. x-2 ray diffractometer data set. (lvffaedcgsnkcaii(sar)lmv).
PIU027271_hypothetical_protein_COT55_02025,_partial_[Candidatus_Diapherotrites_archaeon_CG09_land_8_20_14_0_10_32_12]	d3e62005211e41a9	10	c5hoyE_.10.pdb	0.173	39	141	158	2.3	PDB header: de novo protein	Chain: E: PDB Molecule: amyloid beta a4 protein;	PDBTitle: x-ray crystallographic structure of an a-beta 17_36 beta-hairpin. x-2 ray diffractometer data set. (lvffaedcgsnkcaii(sar)lmv).
PIU027271_hypothetical_protein_COT55_02025,_partial_[Candidatus_Diapherotrites_archaeon_CG09_land_8_20_14_0_10_32_12]	d3e62005211e41a9	11	c5hoyC_.11.pdb	0.173	39	141	158	2.3	PDB header: de novo protein	Chain: C: PDB Molecule: amyloid beta a4 protein;	PDBTitle: x-ray crystallographic structure of an a-beta 17_36 beta-hairpin. x-2 ray diffractometer data set. (lvffaedcgsnkcaii(sar)lmv).
PIU027271_hypothetical_protein_COT55_02025,_partial_[Candidatus_Diapherotrites_archaeon_CG09_land_8_20_14_0_10_32_12]	d3e62005211e41a9	12	c5hoxD_.12.pdb	0.173	39	141	158	1.9	PDB header: de novo protein	Chain: D: PDB Molecule: amyloid beta a4 protein;	PDBTitle: x-ray crystallographic structure of an a-beta 17_36 beta-hairpin.2 synchrotron data set. (lvffaedcgsnkcaii(sar)lmv).
PIU027271_hypothetical_protein_COT55_02025,_partial_[Candidatus_Diapherotrites_archaeon_CG09_land_8_20_14_0_10_32_12]	d3e62005211e41a9	13	c5hoxC_.13.pdb	0.173	39	141	158	1.9	PDB header: de novo protein	Chain: C: PDB Molecule: amyloid beta a4 protein;	PDBTitle: x-ray crystallographic structure of an a-beta 17_36 beta-hairpin.2 synchrotron data set. (lvffaedcgsnkcaii(sar)lmv).
PIU027271_hypothetical_protein_COT55_02025,_partial_[Candidatus_Diapherotrites_archaeon_CG09_land_8_20_14_0_10_32_12]	d3e62005211e41a9	14	c5hoxA_.14.pdb	0.173	39	141	158	1.9	PDB header: de novo protein	Chain: A: PDB Molecule: amyloid beta a4 protein;	PDBTitle: x-ray crystallographic structure of an a-beta 17_36 beta-hairpin.2 synchrotron data set. (lvffaedcgsnkcaii(sar)lmv).
PIU027271_hypothetical_protein_COT55_02025,_partial_[Candidatus_Diapherotrites_archaeon_CG09_land_8_20_14_0_10_32_12]	d3e62005211e41a9	15	c5hoyD_.15.pdb	0.173	39	141	158	2.3	PDB header: de novo protein	Chain: D: PDB Molecule: amyloid beta a4 protein;	PDBTitle: x-ray crystallographic structure of an a-beta 17_36 beta-hairpin. x-2 ray diffractometer data set. (lvffaedcgsnkcaii(sar)lmv).
PIU027271_hypothetical_protein_COT55_02025,_partial_[Candidatus_Diapherotrites_archaeon_CG09_land_8_20_14_0_10_32_12]	d3e62005211e41a9	16	c5hoxF_.16.pdb	0.173	39	141	158	1.9	PDB header: de novo protein	Chain: F: PDB Molecule: amyloid beta a4 protein;	PDBTitle: x-ray crystallographic structure of an a-beta 17_36 beta-hairpin.2 synchrotron data set. (lvffaedcgsnkcaii(sar)lmv).
PIU027271_hypothetical_protein_COT55_02025,_partial_[Candidatus_Diapherotrites_archaeon_CG09_land_8_20_14_0_10_32_12]	d3e62005211e41a9	17	c5hoyB_.17.pdb	0.173	39	141	158	2.3	PDB header: de novo protein	Chain: B: PDB Molecule: amyloid beta a4 protein;	PDBTitle: x-ray crystallographic structure of an a-beta 17_36 beta-hairpin. x-2 ray diffractometer data set. (lvffaedcgsnkcaii(sar)lmv).
PIU027271_hypothetical_protein_COT55_02025,_partial_[Candidatus_Diapherotrites_archaeon_CG09_land_8_20_14_0_10_32_12]	d3e62005211e41a9	18	c5hoxE_.18.pdb	0.173	39	141	158	1.9	PDB header: de novo protein	Chain: E: PDB Molecule: amyloid beta a4 protein;	PDBTitle: x-ray crystallographic structure of an a-beta 17_36 beta-hairpin.2 synchrotron data set. (lvffaedcgsnkcaii(sar)lmv).
PIU027271_hypothetical_protein_COT55_02025,_partial_[Candidatus_Diapherotrites_archaeon_CG09_land_8_20_14_0_10_32_12]	d3e62005211e41a9	19	c5hoxB_.19.pdb	0.173	39	141	158	1.9	PDB header: de novo protein	Chain: B: PDB Molecule: amyloid beta a4 protein;	PDBTitle: x-ray crystallographic structure of an a-beta 17_36 beta-hairpin.2 synchrotron data set. (lvffaedcgsnkcaii(sar)lmv).
PIU027271_hypothetical_protein_COT55_02025,_partial_[Candidatus_Diapherotrites_archaeon_CG09_land_8_20_14_0_10_32_12]	d3e62005211e41a9	20	c6culG_.20.pdb	0.171	73	39	49	2.3	PDB header: transferase	Chain: G: PDB Molecule: pyoverdine synthetase f;	PDBTitle: pvdf of pyoverdin biosynthesis is a structurally unique n10-2 formyltetrahydrofolate-dependent formyltransferase
# Job Description	Job ID	Rank	Template/Model	Confidence	Sequence ID	Qstart	Qend	Resolution	Template Info
PIN686181_hypothetical_protein_COV93_08795,_partial_[Candidatus_Woesearchaeota_archaeon_CG11_big_fil_rev_8_21_14_0_20_43_8]	9e7d1a48b74f6a1a	1	c2aivA_.1.pdb	0.977	23	55	167	UNK	PDB header: transport protein	Chain: A: PDB Molecule: fragment of nucleoporin nup116/nsp116;	PDBTitle: multiple conformations in the ligand-binding site of the yeast nuclear2 pore targeting domain of nup116p
PIN686181_hypothetical_protein_COV93_08795,_partial_[Candidatus_Woesearchaeota_archaeon_CG11_big_fil_rev_8_21_14_0_20_43_8]	9e7d1a48b74f6a1a	2	c2q5xA_.2.pdb	0.974	32	55	170	1.9	PDB header: protein transport	Chain: A: PDB Molecule: nuclear pore complex protein nup98;	PDBTitle: crystal structure of the c-terminal domain of hnup98
PIN686181_hypothetical_protein_COV93_08795,_partial_[Candidatus_Woesearchaeota_archaeon_CG11_big_fil_rev_8_21_14_0_20_43_8]	9e7d1a48b74f6a1a	3	c3kepA_.3.pdb	0.971	32	55	164	1.82	PDB header: protein transport, rna binding protein	Chain: A: PDB Molecule: nucleoporin nup145;	PDBTitle: crystal structure of the autoproteolytic domain from the nuclear pore2 complex component nup145 from saccharomyces cerevisiae
PIN686181_hypothetical_protein_COV93_08795,_partial_[Candidatus_Woesearchaeota_archaeon_CG11_big_fil_rev_8_21_14_0_20_43_8]	9e7d1a48b74f6a1a	4	c5cwwA_.4.pdb	0.971	29	55	163	2.2	PDB header: transport protein	Chain: A: PDB Molecule: nucleoporin nup145n;	PDBTitle: crystal structure of the chaetomium thermophilum heterotrimeric nup822 ntd-nup159 tail-nup145n apd complex
PIN686181_hypothetical_protein_COV93_08795,_partial_[Candidatus_Woesearchaeota_archaeon_CG11_big_fil_rev_8_21_14_0_20_43_8]	9e7d1a48b74f6a1a	5	c3nf5A_.5.pdb	0.964	31	55	160	1.94	PDB header: protein transport	Chain: A: PDB Molecule: nucleoporin nup116;	PDBTitle: crystal structure of the c-terminal domain of nuclear pore complex2 component nup116 from candida glabrata
PIN686181_hypothetical_protein_COV93_08795,_partial_[Candidatus_Woesearchaeota_archaeon_CG11_big_fil_rev_8_21_14_0_20_43_8]	9e7d1a48b74f6a1a	6	c1ko6A_.6.pdb	0.963	32	55	163	3	PDB header: transferase	Chain: A: PDB Molecule: nuclear pore complex protein nup98;	PDBTitle: crystal structure of c-terminal autoproteolytic domain of2 nucleoporin nup98
PIN686181_hypothetical_protein_COV93_08795,_partial_[Candidatus_Woesearchaeota_archaeon_CG11_big_fil_rev_8_21_14_0_20_43_8]	9e7d1a48b74f6a1a	7	d1jhsa_.7.pdb	0.399	32	266	293	1.9	PDB header: gene regulation	Chain: A: PDB Molecule: mog1 protein;	PDBTitle: protein mog1 e65a mutant
PIN686181_hypothetical_protein_COV93_08795,_partial_[Candidatus_Woesearchaeota_archaeon_CG11_big_fil_rev_8_21_14_0_20_43_8]	9e7d1a48b74f6a1a	8	c4r7fA_.8.pdb	0.36	21	184	281	2.3	PDB header: structural genomics, unknown function	Chain: A: PDB Molecule: uncharacterized protein;	PDBTitle: crystal structure of a hypothetical protein (parmer_01801) from2 parabacteroides merdae atcc 43184 at 2.30 a resolution
PIN686181_hypothetical_protein_COV93_08795,_partial_[Candidatus_Woesearchaeota_archaeon_CG11_big_fil_rev_8_21_14_0_20_43_8]	9e7d1a48b74f6a1a	9	c3kmvB_.9.pdb	0.316	21	66	166	1.8	PDB header: sugar binding protein	Chain: B: PDB Molecule: alpha-l-arabinofuranosidase b;	PDBTitle: crystal structure of cbm42a from clostridium thermocellum
PIN686181_hypothetical_protein_COV93_08795,_partial_[Candidatus_Woesearchaeota_archaeon_CG11_big_fil_rev_8_21_14_0_20_43_8]	9e7d1a48b74f6a1a	10	c4cg4D_.10.pdb	0.239	31	148	180	2.4	PDB header: actin-binding protein	Chain: D: PDB Molecule: pyrin;	PDBTitle: crystal structure of the chs-b30.2 domains of trim20
PIN686181_hypothetical_protein_COV93_08795,_partial_[Candidatus_Woesearchaeota_archaeon_CG11_big_fil_rev_8_21_14_0_20_43_8]	9e7d1a48b74f6a1a	11	c1zxuA_.11.pdb	0.223	28	146	181	1.7	PDB header: structural genomics, unknown function	Chain: A: PDB Molecule: at5g01750 protein;	PDBTitle: x-ray structure of protein from arabidopsis thaliana at5g01750
PIN686181_hypothetical_protein_COV93_08795,_partial_[Candidatus_Woesearchaeota_archaeon_CG11_big_fil_rev_8_21_14_0_20_43_8]	9e7d1a48b74f6a1a	12	d2q4ma1.12.pdb	0.223	28	146	181	1.7	PDB header: structural genomics, unknown function	Chain: A: PDB Molecule: protein at5g01750;	PDBTitle: ensemble refinement of the crystal structure of protein from2 arabidopsis thaliana at5g01750
PIN686181_hypothetical_protein_COV93_08795,_partial_[Candidatus_Woesearchaeota_archaeon_CG11_big_fil_rev_8_21_14_0_20_43_8]	9e7d1a48b74f6a1a	13	c4fukB_.13.pdb	0.222	17	319	359	1.75	PDB header: hydrolase	Chain: B: PDB Molecule: methionine aminopeptidase;	PDBTitle: aminopeptidase from trypanosoma brucei
PIN686181_hypothetical_protein_COV93_08795,_partial_[Candidatus_Woesearchaeota_archaeon_CG11_big_fil_rev_8_21_14_0_20_43_8]	9e7d1a48b74f6a1a	14	c2lm3A_.14.pdb	0.183	33	148	175	UNK	PDB header: ligase	Chain: A: PDB Molecule: tripartite motif-containing protein 5;	PDBTitle: structure of the rhesus monkey trim5alpha pryspry domain
PIN686181_hypothetical_protein_COV93_08795,_partial_[Candidatus_Woesearchaeota_archaeon_CG11_big_fil_rev_8_21_14_0_20_43_8]	9e7d1a48b74f6a1a	15	d1onwa1.15.pdb	0.182	33	79	157	1.65	PDB header: hydrolase	Chain: A: PDB Molecule: isoaspartyl dipeptidase;	PDBTitle: crystal structure of isoaspartyl dipeptidase from e. coli
PIN686181_hypothetical_protein_COV93_08795,_partial_[Candidatus_Woesearchaeota_archaeon_CG11_big_fil_rev_8_21_14_0_20_43_8]	9e7d1a48b74f6a1a	16	d2fbea1.16.pdb	0.182	35	148	177	2.52	PDB header: unknown function	Chain: A: PDB Molecule: predicted: similar to ret finger protein-like 1;	PDBTitle: crystal structure of the pryspry-domain
PIN686181_hypothetical_protein_COV93_08795,_partial_[Candidatus_Woesearchaeota_archaeon_CG11_big_fil_rev_8_21_14_0_20_43_8]	9e7d1a48b74f6a1a	17	c6o6dA_.17.pdb	0.181	50	143	152	1.82	PDB header: ligase	Chain: A: PDB Molecule: translation initiation factor if-3;	PDBTitle: n-terminal domain of translation initiation factor if-3 from2 helicobacter pylori
PIN686181_hypothetical_protein_COV93_08795,_partial_[Candidatus_Woesearchaeota_archaeon_CG11_big_fil_rev_8_21_14_0_20_43_8]	9e7d1a48b74f6a1a	18	c3nngA_.18.pdb	0.18	34	304	363	2.18	PDB header: structural genomics, unknown function	Chain: A: PDB Molecule: uncharacterized protein;	PDBTitle: crystal structure of the f5/8 type c domain of q5lfr2_bacfn protein2 from bacteroides fragilis. northeast structural genomics consortium3 target bfr258e
PIN686181_hypothetical_protein_COV93_08795,_partial_[Candidatus_Woesearchaeota_archaeon_CG11_big_fil_rev_8_21_14_0_20_43_8]	9e7d1a48b74f6a1a	19	c6h3jC_.19.pdb	0.175	17	163	281	3.7	PDB header: protein transport	Chain: C: PDB Molecule: plug;	PDBTitle: structural snapshots of the type 9 protein translocon plug-complex
PIN686181_hypothetical_protein_COV93_08795,_partial_[Candidatus_Woesearchaeota_archaeon_CG11_big_fil_rev_8_21_14_0_20_43_8]	9e7d1a48b74f6a1a	20	c3gnoA_.20.pdb	0.16	73	345	355	1.83	PDB header: hydrolase	Chain: A: PDB Molecule: os03g0212800 protein;	PDBTitle: crystal structure of a rice os3bglu6 beta-glucosidase
# Job Description	Job ID	Rank	Template/Model	Confidence	Sequence ID	Qstart	Qend	Resolution	Template Info
MAH067661_hypothetical_protein_[Candidatus_Pacearchaeota_archaeon]	e89704cc68a05d4b	1	c2aivA_.1.pdb	0.975	23	39	142	UNK	PDB header: transport protein	Chain: A: PDB Molecule: fragment of nucleoporin nup116/nsp116;	PDBTitle: multiple conformations in the ligand-binding site of the yeast nuclear2 pore targeting domain of nup116p
MAH067661_hypothetical_protein_[Candidatus_Pacearchaeota_archaeon]	e89704cc68a05d4b	2	c3kepA_.2.pdb	0.975	32	39	139	1.82	PDB header: protein transport, rna binding protein	Chain: A: PDB Molecule: nucleoporin nup145;	PDBTitle: crystal structure of the autoproteolytic domain from the nuclear pore2 complex component nup145 from saccharomyces cerevisiae
MAH067661_hypothetical_protein_[Candidatus_Pacearchaeota_archaeon]	e89704cc68a05d4b	3	c2q5xA_.3.pdb	0.974	26	39	145	1.9	PDB header: protein transport	Chain: A: PDB Molecule: nuclear pore complex protein nup98;	PDBTitle: crystal structure of the c-terminal domain of hnup98
MAH067661_hypothetical_protein_[Candidatus_Pacearchaeota_archaeon]	e89704cc68a05d4b	4	c5cwwA_.4.pdb	0.97	30	39	138	2.2	PDB header: transport protein	Chain: A: PDB Molecule: nucleoporin nup145n;	PDBTitle: crystal structure of the chaetomium thermophilum heterotrimeric nup822 ntd-nup159 tail-nup145n apd complex
MAH067661_hypothetical_protein_[Candidatus_Pacearchaeota_archaeon]	e89704cc68a05d4b	5	c3nf5A_.5.pdb	0.97	23	39	135	1.94	PDB header: protein transport	Chain: A: PDB Molecule: nucleoporin nup116;	PDBTitle: crystal structure of the c-terminal domain of nuclear pore complex2 component nup116 from candida glabrata
MAH067661_hypothetical_protein_[Candidatus_Pacearchaeota_archaeon]	e89704cc68a05d4b	6	c1ko6A_.6.pdb	0.966	24	39	138	3	PDB header: transferase	Chain: A: PDB Molecule: nuclear pore complex protein nup98;	PDBTitle: crystal structure of c-terminal autoproteolytic domain of2 nucleoporin nup98
MAH067661_hypothetical_protein_[Candidatus_Pacearchaeota_archaeon]	e89704cc68a05d4b	7	c5fqhA_.7.pdb	0.651	16	227	271	2.1	PDB header: hydrolase	Chain: A: PDB Molecule: beta-n-acetylgalactosaminidase;	PDBTitle: the details of glycolipid glycan hydrolysis by the structural analysis2 of a family 123 glycoside hydrolase from clostridium perfringens
MAH067661_hypothetical_protein_[Candidatus_Pacearchaeota_archaeon]	e89704cc68a05d4b	8	c5l7uB_.8.pdb	0.532	25	215	271	2.1	PDB header: hydrolase	Chain: B: PDB Molecule: glycoside hydrolase;	PDBTitle: crystal structure of bvgh123 with bound galnac
MAH067661_hypothetical_protein_[Candidatus_Pacearchaeota_archaeon]	e89704cc68a05d4b	9	c2r5oA_.9.pdb	0.252	19	234	299	1.3	PDB header: transport protein	Chain: A: PDB Molecule: putative atp binding component of abc-transporter;	PDBTitle: crystal structure of the c-terminal domain of wzt
MAH067661_hypothetical_protein_[Candidatus_Pacearchaeota_archaeon]	e89704cc68a05d4b	10	d1eyqa_.10.pdb	0.215	22	163	232	1.85	PDB header: isomerase	Chain: A: PDB Molecule: chalcone-flavonone isomerase 1;	PDBTitle: chalcone isomerase and naringenin
MAH067661_hypothetical_protein_[Candidatus_Pacearchaeota_archaeon]	e89704cc68a05d4b	11	c6a9sA_.11.pdb	0.2	37	27	49	1.18	PDB header: viral protein	Chain: A: PDB Molecule: protein a26;	PDBTitle: the crystal structure of vaccinia virus a26 (residues 1-397)
MAH067661_hypothetical_protein_[Candidatus_Pacearchaeota_archaeon]	e89704cc68a05d4b	12	c4doiB_.12.pdb	0.171	25	163	232	1.55	PDB header: isomerase	Chain: B: PDB Molecule: chalcone--flavonone isomerase 1;	PDBTitle: crystal structure of arabidopsis thaliana chalcone isomerase at3g551202 (atchi)
MAH067661_hypothetical_protein_[Candidatus_Pacearchaeota_archaeon]	e89704cc68a05d4b	13	d1u7za_.13.pdb	0.169	28	127	184	2.3	PDB header: ligase	Chain: A: PDB Molecule: coenzyme a biosynthesis bifunctional protein	PDBTitle: phosphopantothenoylcysteine synthetase from e. coli, 4'-2 phosphopantothenoyl-cmp complex
MAH067661_hypothetical_protein_[Candidatus_Pacearchaeota_archaeon]	e89704cc68a05d4b	14	c5yx4A_.14.pdb	0.161	17	148	232	2.1	PDB header: isomerase	Chain: A: PDB Molecule: chalcone-flavonone isomerase family protein;	PDBTitle: isoliquiritigenin-complexed chalcone isomerase (s189a) from the2 antarctic vascular plant deschampsia antarctica (dachi1)
MAH067661_hypothetical_protein_[Candidatus_Pacearchaeota_archaeon]	e89704cc68a05d4b	15	c4lb8A_.15.pdb	0.135	33	255	269	2.49	PDB header: structural genomics, unknown function	Chain: A: PDB Molecule: uncharacterized protein;	PDBTitle: crystal structure of a duf4848 family protein (bt3222) from2 bacteroides thetaiotaomicron vpi-5482 at 2.49 a resolution
MAH067661_hypothetical_protein_[Candidatus_Pacearchaeota_archaeon]	e89704cc68a05d4b	16	c5wl4D_.16.pdb	0.12	20	163	232	2	PDB header: isomerase	Chain: D: PDB Molecule: engineered chalcone isomerase ancr3;	PDBTitle: crystal structure of chalcone isomerase engineered from ancestral2 inference (ancr3)
MAH067661_hypothetical_protein_[Candidatus_Pacearchaeota_archaeon]	e89704cc68a05d4b	17	d1jdfa1.17.pdb	0.092	50	96	109	2	PDB header: lyase	Chain: A: PDB Molecule: glucarate dehydratase;	PDBTitle: glucarate dehydratase from e.coli n341d mutant
MAH067661_hypothetical_protein_[Candidatus_Pacearchaeota_archaeon]	e89704cc68a05d4b	18	c4dolA_.18.pdb	0.079	25	163	232	1.7	PDB header: isomerase	Chain: A: PDB Molecule: at1g53520;	PDBTitle: crystal structure of arabidopsis thaliana fatty-acid binding protein2 at1g53520 (atfap3)
MAH067661_hypothetical_protein_[Candidatus_Pacearchaeota_archaeon]	e89704cc68a05d4b	19	d1ko7a2.19.pdb	0.075	32	213	267	1.95	PDB header: transferase,hydrolase	Chain: A: PDB Molecule: hpr kinase/phosphatase;	PDBTitle: x-ray structure of the hpr kinase/phosphatase from staphylococcus2 xylosus at 1.95 a resolution
MAH067661_hypothetical_protein_[Candidatus_Pacearchaeota_archaeon]	e89704cc68a05d4b	20	c1urzC_.20.pdb	0.071	24	72	129	2.7	PDB header: virus/viral protein	Chain: C: PDB Molecule: envelope protein;	PDBTitle: low ph induced, membrane fusion conformation of the2 envelope protein of tick-borne encephalitis virus
# Job Description	Job ID	Rank	Template/Model	Confidence	Sequence ID	Qstart	Qend	Resolution	Template Info
OYT413571_hypothetical_protein_B6U80_01505_[Candidatus_Pacearchaeota_archaeon_ex4484_26]	4417105b1834f005	1	c2q5xA_.1.pdb	0.688	23	32	137	1.9	PDB header: protein transport	Chain: A: PDB Molecule: nuclear pore complex protein nup98;	PDBTitle: crystal structure of the c-terminal domain of hnup98
OYT413571_hypothetical_protein_B6U80_01505_[Candidatus_Pacearchaeota_archaeon_ex4484_26]	4417105b1834f005	2	c5cwwA_.2.pdb	0.237	25	21	130	2.2	PDB header: transport protein	Chain: A: PDB Molecule: nucleoporin nup145n;	PDBTitle: crystal structure of the chaetomium thermophilum heterotrimeric nup822 ntd-nup159 tail-nup145n apd complex
OYT413571_hypothetical_protein_B6U80_01505_[Candidatus_Pacearchaeota_archaeon_ex4484_26]	4417105b1834f005	3	c1ko6A_.3.pdb	0.216	25	32	91	3	PDB header: transferase	Chain: A: PDB Molecule: nuclear pore complex protein nup98;	PDBTitle: crystal structure of c-terminal autoproteolytic domain of2 nucleoporin nup98
OYT413571_hypothetical_protein_B6U80_01505_[Candidatus_Pacearchaeota_archaeon_ex4484_26]	4417105b1834f005	4	c4ecnA_.4.pdb	0.202	19	40	148	2.8	PDB header: unknown function	Chain: A: PDB Molecule: leucine-rich repeat protein;	PDBTitle: crystal structure of a leucine-rich repeat protein (bt_0210) from2 bacteroides thetaiotaomicron vpi-5482 at 2.80 a resolution
OYT413571_hypothetical_protein_B6U80_01505_[Candidatus_Pacearchaeota_archaeon_ex4484_26]	4417105b1834f005	5	c1p74B_.5.pdb	0.138	31	145	157	2.4	PDB header: oxidoreductase	Chain: B: PDB Molecule: shikimate 5-dehydrogenase;	PDBTitle: crystal structure of shikimate dehydrogenase (aroe) from haemophilus2 influenzae
OYT413571_hypothetical_protein_B6U80_01505_[Candidatus_Pacearchaeota_archaeon_ex4484_26]	4417105b1834f005	6	c3nf5A_.6.pdb	0.138	29	27	91	1.94	PDB header: protein transport	Chain: A: PDB Molecule: nucleoporin nup116;	PDBTitle: crystal structure of the c-terminal domain of nuclear pore complex2 component nup116 from candida glabrata
OYT413571_hypothetical_protein_B6U80_01505_[Candidatus_Pacearchaeota_archaeon_ex4484_26]	4417105b1834f005	7	c1nytC_.7.pdb	0.137	38	145	157	1.5	PDB header: oxidoreductase	Chain: C: PDB Molecule: shikimate 5-dehydrogenase;	PDBTitle: shikimate dehydrogenase aroe complexed with nadp+
OYT413571_hypothetical_protein_B6U80_01505_[Candidatus_Pacearchaeota_archaeon_ex4484_26]	4417105b1834f005	8	d2pf1a2.8.pdb	0.115	86	10	16	2.8	PDB header: hydrolase(serine proteinase)	Chain: A: PDB Molecule: prothrombin fragment 1;	PDBTitle: structure of bovine prothrombin fragment 1 refined at 2.25 angstroms2 resolution
OYT413571_hypothetical_protein_B6U80_01505_[Candidatus_Pacearchaeota_archaeon_ex4484_26]	4417105b1834f005	9	c2ev9B_.9.pdb	0.106	62	145	157	1.9	PDB header: oxidoreductase	Chain: B: PDB Molecule: shikimate 5-dehydrogenase;	PDBTitle: crystal structure of shikimate 5-dehydrogenase (aroe) from thermus2 thermophilus hb8 in complex with nadp(h) and shikimate
OYT413571_hypothetical_protein_B6U80_01505_[Candidatus_Pacearchaeota_archaeon_ex4484_26]	4417105b1834f005	10	d1fnga1.10.pdb	0.096	19	73	145	1.9	PDB header: immune system	Chain: A: PDB Molecule: protein (mhc class ii i-ek, alpha chain);	PDBTitle: histocompatibility antigen
OYT413571_hypothetical_protein_B6U80_01505_[Candidatus_Pacearchaeota_archaeon_ex4484_26]	4417105b1834f005	11	c2hk8B_.11.pdb	0.096	62	145	157	2.35	PDB header: oxidoreductase	Chain: B: PDB Molecule: shikimate dehydrogenase;	PDBTitle: crystal structure of shikimate dehydrogenase from aquifex2 aeolicus at 2.35 angstrom resolution
OYT413571_hypothetical_protein_B6U80_01505_[Candidatus_Pacearchaeota_archaeon_ex4484_26]	4417105b1834f005	12	c3fbtB_.12.pdb	0.093	62	145	157	2.1	PDB header: oxidoreductase, lyase	Chain: B: PDB Molecule: chorismate mutase and shikimate 5-dehydrogenase fusion	PDBTitle: crystal structure of a chorismate mutase/shikimate 5-dehydrogenase2 fusion protein from clostridium acetobutylicum
OYT413571_hypothetical_protein_B6U80_01505_[Candidatus_Pacearchaeota_archaeon_ex4484_26]	4417105b1834f005	13	c4akxB_.13.pdb	0.093	45	139	158	2.94	PDB header: transport protein	Chain: B: PDB Molecule: exou;	PDBTitle: structure of the heterodimeric complex exou-spcu from the type iii2 secretion system (t3ss) of pseudomonas aeruginosa
OYT413571_hypothetical_protein_B6U80_01505_[Candidatus_Pacearchaeota_archaeon_ex4484_26]	4417105b1834f005	14	d1osya_.14.pdb	0.092	39	43	65	1.7	PDB header: sugar binding protein, immune system	Chain: A: PDB Molecule: immunomodulatory protein fip-fve;	PDBTitle: crystal structure of fip-fve fungal immunomodulatory protein
OYT413571_hypothetical_protein_B6U80_01505_[Candidatus_Pacearchaeota_archaeon_ex4484_26]	4417105b1834f005	15	c6cfzJ_.15.pdb	0.089	27	77	114	4.5	PDB header: nuclear protein	Chain: J: PDB Molecule: spc34;	PDBTitle: structure of the dash/dam1 complex shows its role at the yeast2 kinetochore-microtubule interface
OYT413571_hypothetical_protein_B6U80_01505_[Candidatus_Pacearchaeota_archaeon_ex4484_26]	4417105b1834f005	16	c4qrlA_.16.pdb	0.086	30	7	36	1.79	PDB header: structural genomics, unknown function	Chain: A: PDB Molecule: hypothetical protein;	PDBTitle: crystal structure of a lipocalin-like protein (bacuni_01346) from2 bacteroides uniformis atcc 8492 at 1.79 a resolution
OYT413571_hypothetical_protein_B6U80_01505_[Candidatus_Pacearchaeota_archaeon_ex4484_26]	4417105b1834f005	17	c1vi2B_.17.pdb	0.082	54	145	157	2.1	PDB header: oxidoreductase	Chain: B: PDB Molecule: shikimate 5-dehydrogenase 2;	PDBTitle: crystal structure of shikimate-5-dehydrogenase with nad
OYT413571_hypothetical_protein_B6U80_01505_[Candidatus_Pacearchaeota_archaeon_ex4484_26]	4417105b1834f005	18	c5swvC_.18.pdb	0.082	35	135	157	2.65	PDB header: lyase	Chain: C: PDB Molecule: pentafunctional arom polypeptide;	PDBTitle: dehydroquinate dehydratase and shikimate dehydrogenase from s. pombe2 arom
OYT413571_hypothetical_protein_B6U80_01505_[Candidatus_Pacearchaeota_archaeon_ex4484_26]	4417105b1834f005	19	d1b77a2.19.pdb	0.075	28	74	98	2.1	PDB header: sliding clamp	Chain: A: PDB Molecule: protein (sliding clamp);	PDBTitle: building a replisome structure from interacting pieces: a2 sliding clamp complexed with an interaction peptide from3 dna polymerase
OYT413571_hypothetical_protein_B6U80_01505_[Candidatus_Pacearchaeota_archaeon_ex4484_26]	4417105b1834f005	20	c1cn3F_.20.pdb	0.075	78	147	155	2.2	PDB header: viral protein	Chain: F: PDB Molecule: fragment of coat protein vp2;	PDBTitle: interaction of polyomavirus internal protein vp2 with major2 capsid protein vp1 and implications for participation of3 vp2 in viral entry

### Sheet: Supplementary Table 12
Supplementary Table 12 Taxonomy information for the genomes used to generate Fig. 4. Lists the NCBI accession ID as well as all relevant information to download the data from NCBI as well as the full taxonomy string.
accession	taxid	bioproject	biosample	wgs	refseq_category	speciesID	organism	intraspecific_name	isolate	assembly	rel_date	asm	submitter	gcf_name	ftp_path		assembly_accession	NCBI.Taxonomy	GTDB.Taxonomy	GTDB.species.representative	NCBI.type.material		Comment		BinID	hex_code	color	Order	Cluster0	Cluster1	Kingdom	Superphylum	Phylum	Class	Order	Family	Genus	Species
GCA_900107195.1	660517	PRJEB16617	SAMN04487946	FNPB00000000.1	representative_genome	660517	Halobellus_clavatus	strain=CGMCC_1.10118	none	Contig	2016-10-22	IMG-taxon_2617270777_annotated_assembly	DOE_-_JOINT_GENOME_INSTITUTE	GCF_900107195.1	ftp://ftp.ncbi.nlm.nih.gov/genomes/all/GCA/900/107/195/GCA_900107195.1_IMG-taxon_2617270777_annotated_assembly		GCA_900107195.1	d__Archaea; p__Euryarchaeota; c__Halobacteria; o__Haloferacales; f__Haloferacaceae; g__Halobellus; s__Halobellus clavatus	d__Archaea; p__Halobacterota; c__Halobacteria; o__Halobacteriales; f__Haloferacaceae; g__Halobellus; s__Halobellus clavatus	yes	yes				GCA_900107195	#006699	blue	1	Halobacteria	Haloferacales	Archaea	Euryarchaeota	Euryarchaeota	Halobacteria	Haloferacales	Haloferacaceae	Halobellus	Halobellus_clavatus
GCA_000306765.2	523841	PRJNA43185	SAMN02603397	none	representative_genome	2252	Haloferax_mediterranei_ATCC_33500	strain=CGMCC_1.2087	none	Complete_Genome	2014-05-27	ASM30676v2	Institute_of_Microbiology,_Chinese_Academy_of_Sciences	GCF_000306765.2	ftp://ftp.ncbi.nlm.nih.gov/genomes/all/GCA/000/306/765/GCA_000306765.2_ASM30676v2		GCA_000306765.2	d__Archaea; p__Euryarchaeota; c__Halobacteria; o__Haloferacales; f__Haloferacaceae; g__Haloferax; s__Haloferax mediterranei	d__Archaea; p__Halobacterota; c__Halobacteria; o__Halobacteriales; f__Haloferacaceae; g__Haloferax; s__Haloferax mediterranei	yes	yes				GCA_000306765	#006699	blue	1	Halobacteria	Haloferacales	Archaea	Euryarchaeota	Euryarchaeota	Halobacteria	Haloferacales	Haloferacaceae	Haloferax	Haloferax_mediterranei
GCA_000025685.1	309800	PRJNA12524	SAMN02604027	none	representative_genome	2246	Haloferax_volcanii_DS2	strain=DS2	none	Complete_Genome	2010-03-23	ASM2568v1	TIGR	GCF_000025685.1	ftp://ftp.ncbi.nlm.nih.gov/genomes/all/GCA/000/025/685/GCA_000025685.1_ASM2568v1		GCA_000025685.1	d__Archaea; p__Euryarchaeota; c__Halobacteria; o__Haloferacales; f__Haloferacaceae; g__Haloferax; s__Haloferax volcanii	d__Archaea; p__Halobacterota; c__Halobacteria; o__Halobacteriales; f__Haloferacaceae; g__Haloferax; s__Haloferax volcanii	yes	yes				GCA_000025685	#006699	blue	1	Halobacteria	Haloferacales	Archaea	Euryarchaeota	Euryarchaeota	Halobacteria	Haloferacales	Haloferacaceae	Haloferax	Haloferax_volcanii
GCA_000172995.2	469382	PRJNA20743	SAMN00002580	none	representative_genome	60847	Halogeometricum_borinquense_DSM_11551	strain=PR_3	none	Complete_Genome	2010-11-22	ASM17299v2	US_DOE_Joint_Genome_Institute_(JGI-PGF)	GCF_000172995.2	ftp://ftp.ncbi.nlm.nih.gov/genomes/all/GCA/000/172/995/GCA_000172995.2_ASM17299v2		GCA_000172995.2	d__Archaea; p__Euryarchaeota; c__Halobacteria; o__Haloferacales; f__Haloferacaceae; g__Halogeometricum; s__Halogeometricum borinquense	d__Archaea; p__Halobacterota; c__Halobacteria; o__Halobacteriales; f__Haloferacaceae; g__Halogeometricum; s__Halogeometricum borinquense	yes	yes				GCA_000172995	#006699	blue	1	Halobacteria	Haloferacales	Archaea	Euryarchaeota	Euryarchaeota	Halobacteria	Haloferacales	Haloferacaceae	Halogeometricum	Halogeometricum_borinquense
GCA_003351065.1	1236180	PRJNA482879	SAMN09717241	QQST00000000.1	na	1236180	Halopelagius_longus	strain=BC12-B1	none	Scaffold	2018-07-31	ASM335106v1	Zhejiang_University	GCF_003351065.1	ftp://ftp.ncbi.nlm.nih.gov/genomes/all/GCA/003/351/065/GCA_003351065.1_ASM335106v1		GCA_003351065.1	NA	NA	NA	NA				GCA_003351065	#006699	blue	1	Halobacteria	Haloferacales	Archaea	Euryarchaeota	Euryarchaeota	Halobacteria	Haloferacales	Haloferacaceae	Halopelagius	Halopelagius_longus
GCA_900107665.1	555874	PRJEB16634	SAMN04488065	FNQT00000000.1	representative_genome	555874	Haloplanus_vescus	strain=CGMCC_1.8712	none	Scaffold	2016-10-22	IMG-taxon_2617270898_annotated_assembly	DOE_-_JOINT_GENOME_INSTITUTE	GCF_900107665.1	ftp://ftp.ncbi.nlm.nih.gov/genomes/all/GCA/900/107/665/GCA_900107665.1_IMG-taxon_2617270898_annotated_assembly		GCA_900107665.1	d__Archaea; p__Euryarchaeota; c__Halobacteria; o__Haloferacales; f__Haloferacaceae; g__Haloplanus; s__Haloplanus vescus	d__Archaea; p__Halobacterota; c__Halobacteria; o__Halobacteriales; f__Haloferacaceae; g__Haloplanus; s__Haloplanus vescus	yes	yes				GCA_900107665	#006699	blue	1	Halobacteria	Haloferacales	Archaea	Euryarchaeota	Euryarchaeota	Halobacteria	Haloferacales	Haloferacaceae	Haloplanus	Haloplanus_vescus
GCA_001469955.1	1514971	PRJNA305170	SAMN04318426	LOPU00000000.1	representative_genome	1514971	Haloprofundus_marisrubri	strain=SB9	none	Contig	2015-12-18	ASM146995v1	Red_Sea_Research_Center,_Saudi_Arabia	GCF_001469955.1	ftp://ftp.ncbi.nlm.nih.gov/genomes/all/GCA/001/469/955/GCA_001469955.1_ASM146995v1		GCA_001469955.1	d__Archaea; p__Euryarchaeota; c__Halobacteria; o__Haloferacales; f__Haloferacaceae; g__Haloprofundus; s__Haloprofundus marisrubri	d__Archaea; p__Halobacterota; c__Halobacteria; o__Halobacteriales; f__Haloferacaceae; g__Haloprofundus; s__Haloprofundus marisrubri	yes	yes				GCA_001469955	#006699	blue	1	Halobacteria	Haloferacales	Archaea	Euryarchaeota	Euryarchaeota	Halobacteria	Haloferacales	Haloferacaceae	Haloprofundus	Haloprofundus_marisrubri
GCA_000237865.1	768065	PRJEA49335	SAMEA2272799	none	representative_genome	293091	Haloquadratum_walsbyi_C23	none	none	Complete_Genome	2011-05-31	ASM23786v1	Max-Planck-Institute_of_Biochemistry	GCF_000237865.1	ftp://ftp.ncbi.nlm.nih.gov/genomes/all/GCA/000/237/865/GCA_000237865.1_ASM23786v1		GCA_000237865.1	d__Archaea; p__Euryarchaeota; c__Halobacteria; o__Haloferacales; f__Haloferacaceae; g__Haloquadratum; s__Haloquadratum walsbyi	d__Archaea; p__Halobacterota; c__Halobacteria; o__Halobacteriales; f__Haloferacaceae; g__Haloquadratum; s__Haloquadratum walsbyi	yes	yes				GCA_000237865	#006699	blue	1	Halobacteria	Haloferacales	Archaea	Euryarchaeota	Euryarchaeota	Halobacteria	Haloferacales	Haloferacaceae	Haloquadratum	Haloquadratum_walsbyi
GCA_002844195.1	1985678	PRJNA406866	SAMN07633033	PEND00000000.1	na	1985678	Haloferacaceae_archaeon_SYSU_A9-0	strain=SYSU_A9-0	none	Scaffold	2017-12-15	ASM284419v1	Sun_Yat-Sen_University	GCF_002844195.1	ftp://ftp.ncbi.nlm.nih.gov/genomes/all/GCA/002/844/195/GCA_002844195.1_ASM284419v1		GCA_002844195.1	d__Archaea; p__Euryarchaeota; c__Halobacteria; o__Haloferacales; f__Haloferacaceae; g__; s__	d__Archaea; p__Halobacterota; c__Halobacteria; o__Halobacteriales; f__Haloferacaceae; g__Halogranum; s__Halogranum sp002844195	yes	NA				GCA_002844195	#006699	blue	1	Halobacteria	Haloferacales	Archaea	Euryarchaeota	Euryarchaeota	Halobacteria	Haloferacales	Haloferacaceae	none	Haloferacaceae_archaeon_SYSU_A9-0
GCA_002788215.1	1073996	PRJNA53493	SAMN00117514	none	na	1073996	Halohasta_litchfieldiae	strain=tADL	none	Complete_Genome	2017-11-20	ASM278821v1	JGI-PSF	GCF_002788215.1	ftp://ftp.ncbi.nlm.nih.gov/genomes/all/GCA/002/788/215/GCA_002788215.1_ASM278821v1		GCA_002788215.1	d__Archaea; p__Euryarchaeota; c__Halobacteria; o__Haloferacales; f__Halorubraceae; g__Halohasta; s__Halohasta litchfieldiae	d__Archaea; p__Halobacterota; c__Halobacteria; o__Halobacteriales; f__Haloferacaceae; g__Halohasta; s__Halohasta litchfieldiae	NA	NA				GCA_002788215	#006699	blue	1	Halobacteria	Haloferacales	Archaea	Euryarchaeota	Euryarchaeota	Halobacteria	Haloferacales	Halorubraceae	Halohasta	Halohasta_litchfieldiae
GCA_001282785.1	1480675	PRJEB9600	SAMEA3451356	CVUA00000000.1	representative_genome	1480675	Halolamina_sediminis	strain=halo7	none	Contig	2015-08-17	halo7	JEJU_NATIONAL_UNIVERSITY	GCF_001282785.1	ftp://ftp.ncbi.nlm.nih.gov/genomes/all/GCA/001/282/785/GCA_001282785.1_halo7		GCA_001282785.1	d__Archaea; p__Euryarchaeota; c__Halobacteria; o__Haloferacales; f__Halorubraceae; g__Halolamina; s__Halolamina sediminis	d__Archaea; p__Halobacterota; c__Halobacteria; o__Halobacteriales; f__Haloferacaceae; g__Halolamina; s__Halolamina sediminis	yes	NA				GCA_001282785	#006699	blue	1	Halobacteria	Haloferacales	Archaea	Euryarchaeota	Euryarchaeota	Halobacteria	Haloferacales	Halorubraceae	Halolamina	Halolamina_sediminis
GCA_003605575.1	2216978	PRJNA474712	SAMN09370719	QKNY00000000.1	na	2216978	Halonotius_sp._F13-13	strain=F13-13	none	Scaffold	2018-10-02	ASM360557v1	University_of_Sevilla,_Spain	GCF_003605575.1	ftp://ftp.ncbi.nlm.nih.gov/genomes/all/GCA/003/605/575/GCA_003605575.1_ASM360557v1		GCA_003605575.1	NA	NA	NA	NA				GCA_003605575	#006699	blue	1	Halobacteria	Haloferacales	Archaea	Euryarchaeota	Euryarchaeota	Halobacteria	Haloferacales	Halorubraceae	Halonotius	Halonotius_sp__F13-13
GCA_900108505.1	1267564	PRJEB15788	SAMN05192561	FNWU00000000.1	representative_genome	1267564	Halopenitus_malekzadehii	strain=IBRC-M10418	none	Scaffold	2016-10-27	IMG-taxon_2651870118_annotated_assembly	DOE_-_JOINT_GENOME_INSTITUTE	GCF_900108505.1	ftp://ftp.ncbi.nlm.nih.gov/genomes/all/GCA/900/108/505/GCA_900108505.1_IMG-taxon_2651870118_annotated_assembly		GCA_900108505.1	d__Archaea; p__Euryarchaeota; c__Halobacteria; o__Haloferacales; f__Halorubraceae; g__Halopenitus; s__Halopenitus malekzadehii	d__Archaea; p__Halobacterota; c__Halobacteria; o__Halobacteriales; f__Haloferacaceae; g__Halopenitus; s__Halopenitus malekzadehii	yes	yes				GCA_900108505	#006699	blue	1	Halobacteria	Haloferacales	Archaea	Euryarchaeota	Euryarchaeota	Halobacteria	Haloferacales	Halorubraceae	Halopenitus	Halopenitus_malekzadehii
GCA_000337035.1	1227466	PRJNA174913	SAMN02471634	AOJL00000000.1	representative_genome	64713	Halorubrum_coriense_DSM_10284	strain=DSM_10284	none	Contig	2013-02-04	ASM33703v1	University_of_California,_Davis	GCF_000337035.1	ftp://ftp.ncbi.nlm.nih.gov/genomes/all/GCA/000/337/035/GCA_000337035.1_ASM33703v1		GCA_000337035.1	d__Archaea; p__Euryarchaeota; c__Halobacteria; o__Haloferacales; f__Halorubraceae; g__Halorubrum; s__Halorubrum coriense	d__Archaea; p__Halobacterota; c__Halobacteria; o__Halobacteriales; f__Haloferacaceae; g__Halorubrum; s__Halorubrum coriense	yes	yes				GCA_000337035	#006699	blue	1	Halobacteria	Haloferacales	Archaea	Euryarchaeota	Euryarchaeota	Halobacteria	Haloferacales	Halorubraceae	Halorubrum	Halorubrum_coriense
GCA_000337335.1	1227468	PRJNA174915	SAMN02471649	AOJN00000000.1	na	29283	Halorubrum_distributum_JCM_10118	strain=JCM_10118	none	Contig	2013-02-04	ASM33733v1	University_of_California,_Davis	GCF_000337335.1	ftp://ftp.ncbi.nlm.nih.gov/genomes/all/GCA/000/337/335/GCA_000337335.1_ASM33733v1		GCA_000337335.1	d__Archaea; p__Euryarchaeota; c__Halobacteria; o__Haloferacales; f__Halorubraceae; g__Halorubrum; s__Halorubrum distributum	d__Archaea; p__Halobacterota; c__Halobacteria; o__Halobacteriales; f__Haloferacaceae; g__Halorubrum; s__Halorubrum distributum	yes	yes				GCA_000337335	#006699	blue	1	Halobacteria	Haloferacales	Archaea	Euryarchaeota	Euryarchaeota	Halobacteria	Haloferacales	Halorubraceae	Halorubrum	Halorubrum_distributum
GCA_002252985.1	1383851	PRJNA232799	SAMN02716035	NHPJ00000000.1	na	1383851	Halorubrum_halodurans	strain=Cb34	none	Scaffold	2017-08-15	ASM225298v1	University_of_Conn.	GCF_002252985.1	ftp://ftp.ncbi.nlm.nih.gov/genomes/all/GCA/002/252/985/GCA_002252985.1_ASM225298v1		GCA_002252985.1	d__Archaea; p__Euryarchaeota; c__Halobacteria; o__Haloferacales; f__Halorubraceae; g__Halorubrum; s__Halorubrum halodurans	d__Archaea; p__Halobacterota; c__Halobacteria; o__Halobacteriales; f__Haloferacaceae; g__Halorubrum; s__Halorubrum halodurans	yes	yes				GCA_002252985	#006699	blue	1	Halobacteria	Haloferacales	Archaea	Euryarchaeota	Euryarchaeota	Halobacteria	Haloferacales	Halorubraceae	Halorubrum	Halorubrum_halodurans
GCA_000022205.1	416348	PRJNA18455	SAMN02598407	none	representative_genome	2247	Halorubrum_lacusprofundi_ATCC_49239	strain=ATCC_49239	none	Complete_Genome	2009-02-04	ASM2220v1	US_DOE_Joint_Genome_Institute_(JGI-PGF)	GCF_000022205.1	ftp://ftp.ncbi.nlm.nih.gov/genomes/all/GCA/000/022/205/GCA_000022205.1_ASM2220v1		GCA_000022205.1	d__Archaea; p__Euryarchaeota; c__Halobacteria; o__Haloferacales; f__Halorubraceae; g__Halorubrum; s__Halorubrum lacusprofundi	d__Archaea; p__Halobacterota; c__Halobacteria; o__Halobacteriales; f__Haloferacaceae; g__Halorubrum; s__Halorubrum lacusprofundi	yes	yes		Halorubrum lacusprofundi strain ACAM34 which is the type strain that we used for the cytometry cultures		GCA_000022205	#006699	blue	1	Halobacteria	Haloferacales	Archaea	Euryarchaeota	Euryarchaeota	Halobacteria	Haloferacales	Halorubraceae	Halorubrum	Halorubrum_lacusprofundi
GCA_002215285.1	2247	PRJNA343348	SAMN05786778	MJCD00000000.1	na	2247	Halorubrum_lacusprofundi	strain=HLS1	none	Scaffold	2017-07-06	ASM221528v1	University_of_NSW	GCF_002215285.1	ftp://ftp.ncbi.nlm.nih.gov/genomes/all/GCA/002/215/285/GCA_002215285.1_ASM221528v1		GCA_002215285.1	d__Archaea; p__Euryarchaeota; c__Halobacteria; o__Haloferacales; f__Halorubraceae; g__Halorubrum; s__Halorubrum lacusprofundi	d__Archaea; p__Halobacterota; c__Halobacteria; o__Halobacteriales; f__Haloferacaceae; g__Halorubrum; s__Halorubrum lacusprofundi	NA	NA		strain which was the most abundant in the enrichment, it's incomplete but includes the sequence for the vesicle producing plasmid		GCA_002215285	#006699	blue	1	Halobacteria	Haloferacales	Archaea	Euryarchaeota	Euryarchaeota	Halobacteria	Haloferacales	Halorubraceae	Halorubrum	Halorubrum_lacusprofundi
GCA_000337915.1	1227484	PRJNA174920	SAMN02471663	AOJE00000000.1	na	2248	Halorubrum_saccharovorum_DSM_1137	strain=DSM_1137	none	Contig	2013-02-04	ASM33791v1	University_of_California,_Davis	GCF_000337915.1	ftp://ftp.ncbi.nlm.nih.gov/genomes/all/GCA/000/337/915/GCA_000337915.1_ASM33791v1		GCA_000337915.1	d__Archaea; p__Euryarchaeota; c__Halobacteria; o__Haloferacales; f__Halorubraceae; g__Halorubrum; s__Halorubrum saccharovorum	d__Archaea; p__Halobacterota; c__Halobacteria; o__Halobacteriales; f__Haloferacaceae; g__Halorubrum; s__Halorubrum saccharovorum	yes	yes				GCA_000337915	#006699	blue	1	Halobacteria	Haloferacales	Archaea	Euryarchaeota	Euryarchaeota	Halobacteria	Haloferacales	Halorubraceae	Halorubrum	Halorubrum_saccharovorum
GCA_000337415.1	1227485	PRJNA174921	SAMN02471631	AOJD00000000.1	representative_genome	119434	Halorubrum_tebenquichense_DSM_14210	strain=DSM_14210	none	Contig	2013-02-04	ASM33741v1	University_of_California,_Davis	GCF_000337415.1	ftp://ftp.ncbi.nlm.nih.gov/genomes/all/GCA/000/337/415/GCA_000337415.1_ASM33741v1		GCA_000337415.1	d__Archaea; p__Euryarchaeota; c__Halobacteria; o__Haloferacales; f__Halorubraceae; g__Halorubrum; s__Halorubrum tebenquichense	d__Archaea; p__Halobacterota; c__Halobacteria; o__Halobacteriales; f__Haloferacaceae; g__Halorubrum; s__Halorubrum tebenquichense	yes	yes				GCA_000337415	#006699	blue	1	Halobacteria	Haloferacales	Archaea	Euryarchaeota	Euryarchaeota	Halobacteria	Haloferacales	Halorubraceae	Halorubrum	Halorubrum_tebenquichense
GCA_002906575.1	755307	PRJNA430969	SAMN08381148	none	na	755307	Salinigranum_rubrum	strain=GX10	none	Complete_Genome	2018-01-30	ASM290657v1	ZheJiang_University	GCF_002906575.1	ftp://ftp.ncbi.nlm.nih.gov/genomes/all/GCA/002/906/575/GCA_002906575.1_ASM290657v1		GCA_002906575.1	d__Archaea; p__Euryarchaeota; c__Halobacteria; o__Haloferacales; f__Halorubraceae; g__Salinigranum; s__Salinigranum rubrum	d__Archaea; p__Halobacterota; c__Halobacteria; o__Halobacteriales; f__Haloferacaceae; g__Salinigranum; s__Salinigranum rubrum	yes	yes				GCA_002906575	#006699	blue	1	Halobacteria	Haloferacales	Archaea	Euryarchaeota	Euryarchaeota	Halobacteria	Haloferacales	Halorubraceae	Salinigranum	Salinigranum_rubrum
GCA_000755225.1	1457250	PRJDB3110	SAMD00019894	BBMO00000000.1	representative_genome	1457250	Halapricum_salinum	strain=CBA1105	none	Contig	2014-09-11	ASM75522v1	Korea_Basic_Science_Institute	GCF_000755225.1	ftp://ftp.ncbi.nlm.nih.gov/genomes/all/GCA/000/755/225/GCA_000755225.1_ASM75522v1		GCA_000755225.1	d__Archaea; p__Euryarchaeota; c__Halobacteria; o__Halobacteriales; f__Haloarculaceae; g__Halapricum; s__Halapricum salinum	d__Archaea; p__Halobacterota; c__Halobacteria; o__Halobacteriales; f__Haloarculaceae; g__Halapricum; s__Halapricum salinum	yes	yes				GCA_000755225	#006699	blue	2	Halobacteria	Halobacteriales	Archaea	Euryarchaeota	Euryarchaeota	Halobacteria	Halobacteriales	Haloarculaceae	Halapricum	Halapricum_salinum
GCA_003634715.1	182779	PRJNA332792	SAMN05445701	RBWW00000000.1	na	182779	Haloarcula_quadrata	strain=DSM_11927	none	Contig	2018-10-11	ASM363471v1	DOE_Joint_Genome_Institute	GCF_003634715.1	ftp://ftp.ncbi.nlm.nih.gov/genomes/all/GCA/003/634/715/GCA_003634715.1_ASM363471v1		GCA_003634715.1	NA	NA	NA	NA				GCA_003634715	#006699	blue	2	Halobacteria	Halobacteriales	Archaea	Euryarchaeota	Euryarchaeota	Halobacteria	Halobacteriales	Haloarculaceae	Haloarcula	Haloarcula_quadrata
GCA_000023965.1	485914	PRJNA27945	SAMN00002610	none	representative_genome	57705	Halomicrobium_mukohataei_DSM_12286	strain=DSM_12286	none	Complete_Genome	2009-09-03	ASM2396v1	US_DOE_Joint_Genome_Institute_(JGI-PGF)	GCF_000023965.1	ftp://ftp.ncbi.nlm.nih.gov/genomes/all/GCA/000/023/965/GCA_000023965.1_ASM2396v1		GCA_000023965.1	d__Archaea; p__Euryarchaeota; c__Halobacteria; o__Halobacteriales; f__Haloarculaceae; g__Halomicrobium; s__Halomicrobium mukohataei	d__Archaea; p__Halobacterota; c__Halobacteria; o__Halobacteriales; f__Haloarculaceae; g__Halomicrobium; s__Halomicrobium mukohataei	yes	yes				GCA_000023965	#006699	blue	2	Halobacteria	Halobacteriales	Archaea	Euryarchaeota	Euryarchaeota	Halobacteria	Halobacteriales	Haloarculaceae	Halomicrobium	Halomicrobium_mukohataei
GCA_900114435.1	767519	PRJEB17444	SAMN05216559	FOZK00000000.1	representative_genome	767519	Halomicrobium_zhouii	strain=CGMCC_1.10457	none	Scaffold	2016-11-02	IMG-taxon_2667527389_annotated_assembly	DOE_-_JOINT_GENOME_INSTITUTE	GCF_900114435.1	ftp://ftp.ncbi.nlm.nih.gov/genomes/all/GCA/900/114/435/GCA_900114435.1_IMG-taxon_2667527389_annotated_assembly		GCA_900114435.1	d__Archaea; p__Euryarchaeota; c__Halobacteria; o__Halobacteriales; f__Haloarculaceae; g__Halomicrobium; s__Halomicrobium zhouii	d__Archaea; p__Halobacterota; c__Halobacteria; o__Halobacteriales; f__Haloarculaceae; g__Halomicrobium; s__Halomicrobium zhouii	yes	yes				GCA_900114435	#006699	blue	2	Halobacteria	Halobacteriales	Archaea	Euryarchaeota	Euryarchaeota	Halobacteria	Halobacteriales	Haloarculaceae	Halomicrobium	Halomicrobium_zhouii
GCA_000470655.1	1033806	PRJEB1233	SAMEA2271992	none	representative_genome	430914	Halorhabdus_tiamatea_SARL4B	strain=type_strain:_SARL4B	none	Complete_Genome	2013-08-01	HATI1	MPI_BREMEN	GCF_000470655.1	ftp://ftp.ncbi.nlm.nih.gov/genomes/all/GCA/000/470/655/GCA_000470655.1_HATI1		GCA_000470655.1	d__Archaea; p__Euryarchaeota; c__Halobacteria; o__Halobacteriales; f__Haloarculaceae; g__Halorhabdus; s__Halorhabdus tiamatea	d__Archaea; p__Halobacterota; c__Halobacteria; o__Halobacteriales; f__Haloarculaceae; g__Halorhabdus; s__Halorhabdus tiamatea	yes	yes				GCA_000470655	#006699	blue	2	Halobacteria	Halobacteriales	Archaea	Euryarchaeota	Euryarchaeota	Halobacteria	Halobacteriales	Haloarculaceae	Halorhabdus	Halorhabdus_tiamatea
GCA_900102305.1	660518	PRJEB15830	SAMN05216218	FNBK00000000.1	representative_genome	660518	Halorientalis_regularis	strain=IBRC-M_10760	none	Scaffold	2016-10-21	IMG-taxon_2651870125_annotated_assembly	DOE_-_JOINT_GENOME_INSTITUTE	GCF_900102305.1	ftp://ftp.ncbi.nlm.nih.gov/genomes/all/GCA/900/102/305/GCA_900102305.1_IMG-taxon_2651870125_annotated_assembly		GCA_900102305.1	d__Archaea; p__Euryarchaeota; c__Halobacteria; o__Halobacteriales; f__Haloarculaceae; g__Halorientalis; s__Halorientalis regularis	d__Archaea; p__Halobacterota; c__Halobacteria; o__Halobacteriales; f__Haloarculaceae; g__Halorientalis; s__Halorientalis regularis	yes	NA				GCA_900102305	#006699	blue	2	Halobacteria	Halobacteriales	Archaea	Euryarchaeota	Euryarchaeota	Halobacteria	Halobacteriales	Haloarculaceae	Halorientalis	Halorientalis_regularis
GCA_000337455.1	797114	PRJNA174924	SAMN02471654	AOIU00000000.1	representative_genome	171164	Halosimplex_carlsbadense_2-9-1	strain=2-9-1	none	Contig	2013-02-04	ASM33745v1	University_of_California,_Davis	GCF_000337455.1	ftp://ftp.ncbi.nlm.nih.gov/genomes/all/GCA/000/337/455/GCA_000337455.1_ASM33745v1		GCA_000337455.1	d__Archaea; p__Euryarchaeota; c__Halobacteria; o__Halobacteriales; f__Haloarculaceae; g__Halosimplex; s__Halosimplex carlsbadense	d__Archaea; p__Halobacterota; c__Halobacteria; o__Halobacteriales; f__Haloarculaceae; g__Halosimplex; s__Halosimplex carlsbadense	yes	yes				GCA_000337455	#006699	blue	2	Halobacteria	Halobacteriales	Archaea	Euryarchaeota	Euryarchaeota	Halobacteria	Halobacteriales	Haloarculaceae	Halosimplex	Halosimplex_carlsbadense
GCA_000026045.1	348780	PRJNA15742	SAMEA3138222	none	representative_genome	2257	Natronomonas_pharaonis_DSM_2160	strain=Gabara	none	Complete_Genome	2005-09-28	ASM2604v1	Max_Planck_Institute	GCF_000026045.1	ftp://ftp.ncbi.nlm.nih.gov/genomes/all/GCA/000/026/045/GCA_000026045.1_ASM2604v1		GCA_000026045.1	d__Archaea; p__Euryarchaeota; c__Halobacteria; o__Halobacteriales; f__Haloarculaceae; g__Natronomonas; s__Natronomonas pharaonis	d__Archaea; p__Halobacterota; c__Halobacteria; o__Halobacteriales; f__Haloarculaceae; g__Natronomonas; s__Natronomonas pharaonis	yes	yes				GCA_000026045	#006699	blue	2	Halobacteria	Halobacteriales	Archaea	Euryarchaeota	Euryarchaeota	Halobacteria	Halobacteriales	Haloarculaceae	Natronomonas	Natronomonas_pharaonis
GCA_000187225.2	797209	PRJNA50445	SAMN02470763	AEMG00000000.1	na	367189	Haladaptatus_paucihalophilus_DX253	strain=DX253	none	Contig	2011-01-31	ASM18722v1	Oklahoma_State_University	GCF_000187225.1	ftp://ftp.ncbi.nlm.nih.gov/genomes/all/GCA/000/187/225/GCA_000187225.2_ASM18722v1		GCA_000187225.2	d__Archaea; p__Euryarchaeota; c__Halobacteria; o__Halobacteriales; f__Halobacteriaceae; g__Haladaptatus; s__Haladaptatus paucihalophilus	d__Archaea; p__Halobacterota; c__Halobacteria; o__Halobacteriales; f__Haloadaptaceae; g__Haladaptatus; s__Haladaptatus paucihalophilus	NA	yes				GCA_000187225	#006699	blue	2	Halobacteria	Halobacteriales	Archaea	Euryarchaeota	Euryarchaeota	Halobacteria	Halobacteriales	Halobacteriaceae	Haladaptatus	Haladaptatus_paucihalophilus
GCA_000196895.1	795797	PRJNA49517	SAMN02603490	none	representative_genome	413810	Halalkalicoccus_jeotgali_B3	strain=B3	none	Complete_Genome	2010-06-23	ASM19689v1	Kyung_Hee_University	GCF_000196895.1	ftp://ftp.ncbi.nlm.nih.gov/genomes/all/GCA/000/196/895/GCA_000196895.1_ASM19689v1		GCA_000196895.1	d__Archaea; p__Euryarchaeota; c__Halobacteria; o__Halobacteriales; f__Halobacteriaceae; g__Halalkalicoccus; s__Halalkalicoccus jeotgali	d__Archaea; p__Halobacterota; c__Halobacteria; o__Halobacteriales; f__Halalkalicoccaceae; g__Halalkalicoccus; s__Halalkalicoccus jeotgali	yes	yes				GCA_000196895	#006699	blue	2	Halobacteria	Halobacteriales	Archaea	Euryarchaeota	Euryarchaeota	Halobacteria	Halobacteriales	Halobacteriaceae	Halalkalicoccus	Halalkalicoccus_jeotgali
GCA_001011115.1	1604004	PRJNA253523	SAMN02899090	none	representative_genome	1604004	Halanaeroarchaeum_sulfurireducens	strain=HSR2	none	Complete_Genome	2015-05-21	ASM101111v1	C.N.R._-_Institute_for_Coastal_Marine_Environment_(IAMC)	GCF_001011115.1	ftp://ftp.ncbi.nlm.nih.gov/genomes/all/GCA/001/011/115/GCA_001011115.1_ASM101111v1		GCA_001011115.1	d__Archaea; p__Euryarchaeota; c__Halobacteria; o__Halobacteriales; f__Halobacteriaceae; g__Halanaeroarchaeum; s__Halanaeroarchaeum sulfurireducens	d__Archaea; p__Halobacterota; c__Halobacteria; o__Halobacteriales; f__Halobacteriaceae; g__Halanaeroarchaeum; s__Halanaeroarchaeum sulfurireducens	yes	yes				GCA_001011115	#006699	blue	2	Halobacteria	Halobacteriales	Archaea	Euryarchaeota	Euryarchaeota	Halobacteria	Halobacteriales	Halobacteriaceae	Halanaeroarchaeum	Halanaeroarchaeum_sulfurireducens
GCA_003721175.1	1853682	PRJNA503943	SAMN10386251	RIZB00000000.1	na	1853682	Halarchaeum_sp._CBA1220	strain=CBA1220	none	Contig	2018-11-11	ASM372117v1	World_Institute_of_Kimchi	GCF_003721175.1	ftp://ftp.ncbi.nlm.nih.gov/genomes/all/GCA/003/721/175/GCA_003721175.1_ASM372117v1		GCA_003721175.1	NA	NA	NA	NA				GCA_003721175	#006699	blue	2	Halobacteria	Halobacteriales	Archaea	Euryarchaeota	Euryarchaeota	Halobacteria	Halobacteriales	Halobacteriaceae	Halarchaeum	Halarchaeum_sp__CBA1220
GCA_000006805.1	64091	PRJNA217	SAMN02604216	none	representative_genome	2242	Halobacterium_salinarum_NRC-1	strain=NRC-1;_ATCC_700922	none	Complete_Genome	2001-01-09	ASM680v1	University_of_Massachusetts-Amherst,_University_of_Washington	GCF_000006805.1	ftp://ftp.ncbi.nlm.nih.gov/genomes/all/GCA/000/006/805/GCA_000006805.1_ASM680v1		GCA_000006805.1	d__Archaea; p__Euryarchaeota; c__Halobacteria; o__Halobacteriales; f__Halobacteriaceae; g__Halobacterium; s__Halobacterium salinarum	d__Archaea; p__Halobacterota; c__Halobacteria; o__Halobacteriales; f__Halobacteriaceae; g__Halobacterium; s__Halobacterium salinarum	yes	yes				GCA_000006805	#006699	blue	2	Halobacteria	Halobacteriales	Archaea	Euryarchaeota	Euryarchaeota	Halobacteria	Halobacteriales	Halobacteriaceae	Halobacterium	Halobacterium_salinarum
GCA_001886955.1	1873524	PRJNA328078	SAMN05363636	none	representative_genome	1873524	Halodesulfurarchaeum_formicicum	strain=HSR6	none	Complete_Genome	2016-11-28	ASM188695v1	Immanuel_Kant_Baltic_Federal_University	GCF_001886955.1	ftp://ftp.ncbi.nlm.nih.gov/genomes/all/GCA/001/886/955/GCA_001886955.1_ASM188695v1		GCA_001886955.1	d__Archaea; p__Euryarchaeota; c__Halobacteria; o__Halobacteriales; f__Halobacteriaceae; g__Halodesulfurarchaeum; s__Halodesulfurarchaeum formicicum	d__Archaea; p__Halobacterota; c__Halobacteria; o__Halobacteriales; f__Halobacteriaceae; g__Halodesulfurarchaeum; s__Halodesulfurarchaeum formicicum	yes	yes				GCA_001886955	#006699	blue	2	Halobacteria	Halobacteriales	Archaea	Euryarchaeota	Euryarchaeota	Halobacteria	Halobacteriales	Halobacteriaceae	Halodesulfurarchaeum	Halodesulfurarchaeum_formicicum
GCA_004087835.1	2505977	PRJNA514419	SAMN10724366	none	na	2505977	Halorussus_sp._RC-68	strain=RC-68	none	Complete_Genome	2019-01-21	ASM408783v1	Jiangsu_University	GCF_004087835.1	ftp://ftp.ncbi.nlm.nih.gov/genomes/all/GCA/004/087/835/GCA_004087835.1_ASM408783v1		GCA_004087835.1	NA	NA	NA	NA				GCA_004087835	#006699	blue	2	Halobacteria	Halobacteriales	Archaea	Euryarchaeota	Euryarchaeota	Halobacteria	Halobacteriales	Halobacteriaceae	Halorussus	Halorussus_sp__RC-68
GCA_003675855.1	1547897	PRJNA495149	SAMN10220147	RCIH00000000.1	na	1547897	Halostella_salina	strain=CBA1114	none	Contig	2018-10-22	ASM367585v1	Jiangsu_University	GCF_003675855.1	ftp://ftp.ncbi.nlm.nih.gov/genomes/all/GCA/003/675/855/GCA_003675855.1_ASM367585v1		GCA_003675855.1	NA	NA	NA	NA				GCA_003675855	#006699	blue	2	Halobacteria	Halobacteriales	Archaea	Euryarchaeota	Euryarchaeota	Halobacteria	Halobacteriales	Halobacteriaceae	Halostella	Halostella_salina
GCA_900100385.1	890420	PRJEB16002	SAMN05216226	FNFC00000000.1	representative_genome	890420	Halovenus_aranensis	strain=IBRC-M10015	none	Scaffold	2016-10-21	IMG-taxon_2651870124_annotated_assembly	DOE_-_JOINT_GENOME_INSTITUTE	GCF_900100385.1	ftp://ftp.ncbi.nlm.nih.gov/genomes/all/GCA/900/100/385/GCA_900100385.1_IMG-taxon_2651870124_annotated_assembly		GCA_900100385.1	d__Archaea; p__Euryarchaeota; c__Halobacteria; o__Halobacteriales; f__Halobacteriaceae; g__Halovenus; s__Halovenus aranensis	d__Archaea; p__Halobacterota; c__Halobacteria; o__Halobacteriales; f__Haloarculaceae; g__Halovenus; s__Halovenus aranensis	yes	yes				GCA_900100385	#006699	blue	2	Halobacteria	Halobacteriales	Archaea	Euryarchaeota	Euryarchaeota	Halobacteria	Halobacteriales	Halobacteriaceae	Halovenus	Halovenus_aranensis
GCA_000334895.1	1232219	PRJDB105	SAMD00011631	BAFM00000000.1	representative_genome	1232219	Halococcus_agarilyticus	strain=197A	none	Contig	2013-01-29	ASM33489v1	Japan_Agency_for_Marine-Earth_Science_and_Technology	GCF_000334895.1	ftp://ftp.ncbi.nlm.nih.gov/genomes/all/GCA/000/334/895/GCA_000334895.1_ASM33489v1		GCA_000334895.1	d__Archaea; p__Euryarchaeota; c__Halobacteria; o__Halobacteriales; f__Halococcaceae; g__Halococcus; s__Halococcus agarilyticus	d__Archaea; p__Halobacterota; c__Halobacteria; o__Halobacteriales; f__Halococcaceae; g__Halococcus; s__Halococcus agarilyticus	yes	NA				GCA_000334895	#006699	blue	2	Halobacteria	Halobacteriales	Archaea	Euryarchaeota	Euryarchaeota	Halobacteria	Halobacteriales	Halococcaceae	Halococcus	Halococcus_agarilyticus
GCA_007118145.1	1904752	PRJNA453733	SAMN10606192	SKSD00000000.1	na	1904752	Halobacteriales_archaeon	none	CSSed162cmA_512	Contig	2019-07-18	ASM711814v1	Institute_for_Biodiversity_and_Ecosystem_dynamics,_Faculty_of_Science,_University_of_Amsterdam	na	ftp://ftp.ncbi.nlm.nih.gov/genomes/all/GCA/007/118/145/GCA_007118145.1_ASM711814v1		GCA_007118145.1	NA	NA	NA	NA				GCA_007118145	#006699	blue	2	Halobacteria	Halobacteriales	Archaea	Euryarchaeota	Euryarchaeota	Halobacteria	Halobacteriales	none	none	Halobacteriales_archaeon
GCA_003021305.1	1919149	PRJNA351262	SAMN06020752	PXQN00000000.1	na	1919149	Halobacteriales_archaeon_QH_10_67_22	none	QH_10_67_22	Scaffold	2018-03-27	ASM302130v1	None	na	ftp://ftp.ncbi.nlm.nih.gov/genomes/all/GCA/003/021/305/GCA_003021305.1_ASM302130v1		GCA_003021305.1	d__Archaea; p__Euryarchaeota; c__Halobacteria; o__Halobacteriales; f__; g__; s__	d__Archaea; p__Halobacterota; c__Halobacteria; o__Halobacteriales; f__Haloarculaceae; g__QH-10-67-22; s__QH-10-67-22 sp003021305	yes	NA				GCA_003021305	#006699	blue	2	Halobacteria	Halobacteriales	Archaea	Euryarchaeota	Euryarchaeota	Halobacteria	Halobacteriales	none	none	Halobacteriales_archaeon_QH_10_67_22
GCA_003020965.1	1919175	PRJNA351262	SAMN06020776	PXRL00000000.1	na	1919175	Halobacteriales_archaeon_QS_4_69_225	none	QS_4_69_225	Scaffold	2018-03-27	ASM302096v1	None	na	ftp://ftp.ncbi.nlm.nih.gov/genomes/all/GCA/003/020/965/GCA_003020965.1_ASM302096v1		GCA_003020965.1	d__Archaea; p__Euryarchaeota; c__Halobacteria; o__Halobacteriales; f__; g__; s__	d__Archaea; p__Halobacterota; c__Halobacteria; o__Halobacteriales; f__Haloarculaceae; g__QS-1-69-70; s__QS-1-69-70 sp003020965	yes	NA				GCA_003020965	#006699	blue	2	Halobacteria	Halobacteriales	Archaea	Euryarchaeota	Euryarchaeota	Halobacteria	Halobacteriales	none	none	Halobacteriales_archaeon_QS_4_69_225
GCA_003020945.1	1919183	PRJNA351262	SAMN06020785	PXRU00000000.1	na	1919183	Halobacteriales_archaeon_QS_6_71_20	none	QS_6_71_20	Scaffold	2018-03-27	ASM302094v1	None	na	ftp://ftp.ncbi.nlm.nih.gov/genomes/all/GCA/003/020/945/GCA_003020945.1_ASM302094v1		GCA_003020945.1	d__Archaea; p__Euryarchaeota; c__Halobacteria; o__Halobacteriales; f__; g__; s__	d__Archaea; p__Halobacterota; c__Halobacteria; o__Halobacteriales; f__Haloferacaceae; g__Halobaculum; s__Halobaculum sp003020945	yes	NA				GCA_003020945	#006699	blue	2	Halobacteria	Halobacteriales	Archaea	Euryarchaeota	Euryarchaeota	Halobacteria	Halobacteriales	none	none	Halobacteriales_archaeon_QS_6_71_20
GCA_003023185.1	1919190	PRJNA351262	SAMN06020792	PXSB00000000.1	na	1919190	Halobacteriales_archaeon_QS_9_67_17	none	QS_9_67_17	Scaffold	2018-03-27	ASM302318v1	None	na	ftp://ftp.ncbi.nlm.nih.gov/genomes/all/GCA/003/023/185/GCA_003023185.1_ASM302318v1		GCA_003023185.1	d__Archaea; p__Euryarchaeota; c__Halobacteria; o__Halobacteriales; f__; g__; s__	d__Archaea; p__Halobacterota; c__Halobacteria; o__Halobacteriales; f__Haloarculaceae; g__CBA1134; s__CBA1134 sp003023185	yes	NA				GCA_003023185	#006699	blue	2	Halobacteria	Halobacteriales	Archaea	Euryarchaeota	Euryarchaeota	Halobacteria	Halobacteriales	none	none	Halobacteriales_archaeon_QS_9_67_17
GCA_000226975.3	358396	PRJNA16192	SAMN02470038	none	representative_genome	229731	Halobiforma_lacisalsi_AJ5	strain=AJ5	none	Complete_Genome	2017-01-23	ASM22697v3	College_of_Life_Sciences,_Zhejiang_University	GCF_000226975.2	ftp://ftp.ncbi.nlm.nih.gov/genomes/all/GCA/000/226/975/GCA_000226975.3_ASM22697v3		GCA_000226975.3	d__Archaea; p__Euryarchaeota; c__Halobacteria; o__Natrialbales; f__Natrialbaceae; g__Halobiforma; s__Halobiforma lacisalsi	d__Archaea; p__Halobacterota; c__Halobacteria; o__Halobacteriales; f__Natrialbaceae; g__Halobiforma; s__Halobiforma lacisalsi	yes	yes				GCA_000226975	#006699	blue	3	Halobacteria	Natrialbales	Archaea	Euryarchaeota	Euryarchaeota	Halobacteria	Natrialbales	Natrialbaceae	Halobiforma	Halobiforma_lacisalsi
GCA_000217715.1	797210	PRJNA56049	SAMN02232028	none	representative_genome	387343	Halopiger_xanaduensis_SH-6	strain=SH-6	none	Complete_Genome	2011-06-09	ASM21771v1	US_DOE_Joint_Genome_Institute	GCF_000217715.1	ftp://ftp.ncbi.nlm.nih.gov/genomes/all/GCA/000/217/715/GCA_000217715.1_ASM21771v1		GCA_000217715.1	d__Archaea; p__Euryarchaeota; c__Halobacteria; o__Natrialbales; f__Natrialbaceae; g__Halopiger; s__Halopiger xanaduensis	d__Archaea; p__Halobacterota; c__Halobacteria; o__Halobacteriales; f__Natrialbaceae; g__Halopiger; s__Halopiger xanaduensis	yes	yes				GCA_000217715	#006699	blue	3	Halobacteria	Natrialbales	Archaea	Euryarchaeota	Euryarchaeota	Halobacteria	Natrialbales	Natrialbaceae	Halopiger	Halopiger_xanaduensis
GCA_000517625.1	797299	PRJNA71415	SAMN00117518	none	representative_genome	353800	Halostagnicola_larsenii_XH-48	strain=XH-48	none	Complete_Genome	2014-01-13	ASM51762v1	JGI	GCF_000517625.1	ftp://ftp.ncbi.nlm.nih.gov/genomes/all/GCA/000/517/625/GCA_000517625.1_ASM51762v1		GCA_000517625.1	d__Archaea; p__Euryarchaeota; c__Halobacteria; o__Natrialbales; f__Natrialbaceae; g__Halostagnicola; s__Halostagnicola larsenii	d__Archaea; p__Halobacterota; c__Halobacteria; o__Halobacteriales; f__Natrialbaceae; g__Halostagnicola; s__Halostagnicola larsenii	yes	yes				GCA_000517625	#006699	blue	3	Halobacteria	Natrialbales	Archaea	Euryarchaeota	Euryarchaeota	Halobacteria	Natrialbales	Natrialbaceae	Halostagnicola	Halostagnicola_larsenii
GCA_000025325.1	543526	PRJNA30411	SAMN02598471	none	representative_genome	62320	Haloterrigena_turkmenica_DSM_5511	strain=DSM_5511	none	Complete_Genome	2010-01-19	ASM2532v1	US_DOE_Joint_Genome_Institute_(JGI-PGF)	GCF_000025325.1	ftp://ftp.ncbi.nlm.nih.gov/genomes/all/GCA/000/025/325/GCA_000025325.1_ASM2532v1		GCA_000025325.1	d__Archaea; p__Euryarchaeota; c__Halobacteria; o__Natrialbales; f__Natrialbaceae; g__Haloterrigena; s__Haloterrigena turkmenica	d__Archaea; p__Halobacterota; c__Halobacteria; o__Halobacteriales; f__Natrialbaceae; g__Haloterrigena; s__Haloterrigena turkmenica	yes	yes				GCA_000025325	#006699	blue	3	Halobacteria	Natrialbales	Archaea	Euryarchaeota	Euryarchaeota	Halobacteria	Natrialbales	Natrialbaceae	Haloterrigena	Haloterrigena_turkmenica
