## Supplementary Tables for "The parasitic lifestyle of an archaeal symbiont" (part 144 of 158)

### Sheet: Supplementary Table 12 (continued)
Supplementary Table 12 Taxonomy information for the genomes used to generate Fig. 4. Lists the NCBI accession ID as well as all relevant information to download the data from NCBI as well as the full taxonomy string.
GCA_000328525.1	797302	PRJNA59897	SAMN02232030	none	na	387341	Halovivax_ruber_XH-70	strain=XH-70	none	Complete_Genome	2012-12-27	ASM32852v1	DOE_Joint_Genome_Institute	GCF_000328525.1	ftp://ftp.ncbi.nlm.nih.gov/genomes/all/GCA/000/328/525/GCA_000328525.1_ASM32852v1		GCA_000328525.1	d__Archaea; p__Euryarchaeota; c__Halobacteria; o__Natrialbales; f__Natrialbaceae; g__Halovivax; s__Halovivax ruber	d__Archaea; p__Halobacterota; c__Halobacteria; o__Halobacteriales; f__Natrialbaceae; g__Halovivax; s__Halovivax ruber	yes	yes				GCA_000328525	#006699	blue	3	Halobacteria	Natrialbales	Archaea	Euryarchaeota	Euryarchaeota	Halobacteria	Natrialbales	Natrialbaceae	Halovivax	Halovivax_ruber
GCA_003841485.1	1679091	PRJNA494305	SAMN10160504	REFY00000000.1	na	1679091	Natrarchaeobius_halalkaliphilus	strain=AArcht-Sl	none	Contig	2018-11-26	ASM384148v1	Winogradsky_Institute_of_Microbiology	GCF_003841485.1	ftp://ftp.ncbi.nlm.nih.gov/genomes/all/GCA/003/841/485/GCA_003841485.1_ASM384148v1		GCA_003841485.1	NA	NA	NA	NA				GCA_003841485	#006699	blue	3	Halobacteria	Natrialbales	Archaea	Euryarchaeota	Euryarchaeota	Halobacteria	Natrialbales	Natrialbaceae	Natrarchaeobius	Natrarchaeobius_halalkaliphilus
GCA_000025625.1	547559	PRJNA30691	SAMN02598473	none	representative_genome	13769	Natrialba_magadii_ATCC_43099	strain=ATCC_43099	none	Complete_Genome	2010-02-24	ASM2562v1	US_DOE_Joint_Genome_Institute_(JGI-PGF)	GCF_000025625.1	ftp://ftp.ncbi.nlm.nih.gov/genomes/all/GCA/000/025/625/GCA_000025625.1_ASM2562v1		GCA_000025625.1	d__Archaea; p__Euryarchaeota; c__Halobacteria; o__Natrialbales; f__Natrialbaceae; g__Natrialba; s__Natrialba magadii	d__Archaea; p__Halobacterota; c__Halobacteria; o__Halobacteriales; f__Natrialbaceae; g__Natrialba; s__Natrialba magadii	yes	yes				GCA_000025625	#006699	blue	3	Halobacteria	Natrialbales	Archaea	Euryarchaeota	Euryarchaeota	Halobacteria	Natrialbales	Natrialbaceae	Natrialba	Natrialba_magadii
GCA_000230735.3	797303	PRJNA52951	SAMN02261373	none	representative_genome	69525	Natrinema_pellirubrum_DSM_15624	strain=DSM_15624	none	Complete_Genome	2012-12-27	ASM23073v3	JGI	GCF_000230735.2	ftp://ftp.ncbi.nlm.nih.gov/genomes/all/GCA/000/230/735/GCA_000230735.3_ASM23073v3		GCA_000230735.3	d__Archaea; p__Euryarchaeota; c__Halobacteria; o__Natrialbales; f__Natrialbaceae; g__Natrinema; s__Natrinema pellirubrum	d__Archaea; p__Halobacterota; c__Halobacteria; o__Halobacteriales; f__Natrialbaceae; g__Natrinema; s__Natrinema pellirubrum	yes	yes				GCA_000230735	#006699	blue	3	Halobacteria	Natrialbales	Archaea	Euryarchaeota	Euryarchaeota	Halobacteria	Natrialbales	Natrialbaceae	Natrinema	Natrinema_pellirubrum
GCA_000281695.1	406552	PRJNA89473	SAMN02603638	none	na	406552	Natrinema_sp._J7-2	strain=J7-2	none	Complete_Genome	2012-07-25	ASM28169v1	Nankai_University	GCF_000281695.1	ftp://ftp.ncbi.nlm.nih.gov/genomes/all/GCA/000/281/695/GCA_000281695.1_ASM28169v1		GCA_000281695.1	d__Archaea; p__Euryarchaeota; c__Halobacteria; o__Natrialbales; f__Natrialbaceae; g__Natrinema; s__	d__Archaea; p__Halobacterota; c__Halobacteria; o__Halobacteriales; f__Natrialbaceae; g__Natrinema; s__Natrinema gari	NA	NA				GCA_000281695	#006699	blue	3	Halobacteria	Natrialbales	Archaea	Euryarchaeota	Euryarchaeota	Halobacteria	Natrialbales	Natrialbaceae	Natrinema	Natrinema_sp__J7-2
GCA_000230715.3	797304	PRJNA60135	SAMN02232042	none	representative_genome	44930	Natronobacterium_gregoryi_SP2	strain=SP2	none	Complete_Genome	2012-12-10	ASM23071v3	DOE_Joint_Genome_Institute	GCF_000230715.2	ftp://ftp.ncbi.nlm.nih.gov/genomes/all/GCA/000/230/715/GCA_000230715.3_ASM23071v3		GCA_000230715.3	d__Archaea; p__Euryarchaeota; c__Halobacteria; o__Natrialbales; f__Natrialbaceae; g__Natronobacterium; s__Natronobacterium gregoryi	d__Archaea; p__Halobacterota; c__Halobacteria; o__Halobacteriales; f__Natrialbaceae; g__Natronobacterium; s__Natronobacterium gregoryi	yes	yes				GCA_000230715	#006699	blue	3	Halobacteria	Natrialbales	Archaea	Euryarchaeota	Euryarchaeota	Halobacteria	Natrialbales	Natrialbaceae	Natronobacterium	Natronobacterium_gregoryi
GCA_000328685.1	694430	PRJNA46985	SAMN02261263	none	representative_genome	29288	Natronococcus_occultus_SP4	strain=SP4	none	Complete_Genome	2012-12-28	ASM32868v1	JGI	GCF_000328685.1	ftp://ftp.ncbi.nlm.nih.gov/genomes/all/GCA/000/328/685/GCA_000328685.1_ASM32868v1		GCA_000328685.1	d__Archaea; p__Euryarchaeota; c__Halobacteria; o__Natrialbales; f__Natrialbaceae; g__Natronococcus; s__Natronococcus occultus	d__Archaea; p__Halobacterota; c__Halobacteria; o__Halobacteriales; f__Natrialbaceae; g__Natronococcus; s__Natronococcus occultus	yes	yes				GCA_000328685	#006699	blue	3	Halobacteria	Natrialbales	Archaea	Euryarchaeota	Euryarchaeota	Halobacteria	Natrialbales	Natrialbaceae	Natronococcus	Natronococcus_occultus
GCA_003430825.1	2044521	PRJNA413731	SAMN07764453	none	na	2044521	Natronolimnobius_sp._AArc1	strain=AArc1	none	Complete_Genome	2018-08-28	ASM343082v1	C.N.R._-_Institute_for_Coastal_Marine_Environment_(IAMC)	GCF_003430825.1	ftp://ftp.ncbi.nlm.nih.gov/genomes/all/GCA/003/430/825/GCA_003430825.1_ASM343082v1		GCA_003430825.1	NA	NA	NA	NA				GCA_003430825	#006699	blue	3	Halobacteria	Natrialbales	Archaea	Euryarchaeota	Euryarchaeota	Halobacteria	Natrialbales	Natrialbaceae	Natronolimnobius	Natronolimnobius_sp__AArc1
GCA_000337235.1	1114856	PRJNA174945	SAMN02471668	AOHW00000000.1	na	63128	Natronorubrum_tibetense_GA33	strain=GA33	none	Contig	2013-02-04	ASM33723v1	University_of_California,_Davis	GCF_000337235.1	ftp://ftp.ncbi.nlm.nih.gov/genomes/all/GCA/000/337/235/GCA_000337235.1_ASM33723v1		GCA_000337235.1	d__Archaea; p__Euryarchaeota; c__Halobacteria; o__Natrialbales; f__Natrialbaceae; g__Natronorubrum; s__Natronorubrum tibetense	d__Archaea; p__Halobacterota; c__Halobacteria; o__Halobacteriales; f__Natrialbaceae; g__Natronorubrum; s__Natronorubrum tibetense	NA	yes				GCA_000337235	#006699	blue	3	Halobacteria	Natrialbales	Archaea	Euryarchaeota	Euryarchaeota	Halobacteria	Natrialbales	Natrialbaceae	Natronorubrum	Natronorubrum_tibetense
GCA_001564115.1	1729464	PRJNA286221	SAMN04125315	LKNG00000000.1	na	1729464	Natrialbaceae_archaeon_Tc-Br11_E2g8	none	Tc-Br11_E2g8	Contig	2016-02-19	ASM156411v1	Institute_for_Biodiversity_and_Ecosystem_dynamics,_Faculty_of_Science,_University_of_Amsterdam	na	ftp://ftp.ncbi.nlm.nih.gov/genomes/all/GCA/001/564/115/GCA_001564115.1_ASM156411v1		GCA_001564115.1	d__Archaea; p__Euryarchaeota; c__Halobacteria; o__Natrialbales; f__Natrialbaceae; g__; s__	d__Archaea; p__Halobacterota; c__Halobacteria; o__Halobacteriales; f__Natrialbaceae; g__Tc-Br11-E2g1_A; s__Tc-Br11-E2g1_A sp001564115	yes	NA				GCA_001564115	#006699	blue	3	Halobacteria	Natrialbales	Archaea	Euryarchaeota	Euryarchaeota	Halobacteria	Natrialbales	Natrialbaceae	none	Natrialbaceae_archaeon_Tc-Br11_E2g8
GCA_003838185.1	2293854	PRJNA484800	SAMN09770002	QZAD00000000.1	na	2293854	Methanocalculus_sp._MSAO_Arc1	none	MSAO_Arc1	Contig	2018-11-26	ASM383818v1	Institute_for_Biodiversity_and_Ecosystem_dynamics,_Faculty_of_Science,_University_of_Amsterdam	na	ftp://ftp.ncbi.nlm.nih.gov/genomes/all/GCA/003/838/185/GCA_003838185.1_ASM383818v1		GCA_003838185.1	NA	NA	NA	NA				GCA_003838185	#006699	blue	4	Methanomicrobiales	Methanomicrobiales	Archaea	Euryarchaeota	Euryarchaeota	Methanomicrobia	Methanomicrobiales	Methanocalculaceae	Methanocalculus	Methanocalculus_sp__MSAO_Arc1
GCA_000015765.1	410358	PRJNA18109	SAMN00623052	none	representative_genome	83984	Methanocorpusculum_labreanum_Z	strain=Z	none	Complete_Genome	2007-02-01	ASM1576v1	DOE_Joint_Genome_Institute	GCF_000015765.1	ftp://ftp.ncbi.nlm.nih.gov/genomes/all/GCA/000/015/765/GCA_000015765.1_ASM1576v1		GCA_000015765.1	d__Archaea; p__Euryarchaeota; c__Methanomicrobia; o__Methanomicrobiales; f__Methanocorpusculaceae; g__Methanocorpusculum; s__Methanocorpusculum labreanum	d__Archaea; p__Halobacterota; c__Methanomicrobia; o__Methanomicrobiales; f__Methanocorpusculaceae; g__Methanocorpusculum; s__Methanocorpusculum labreanum	yes	yes				GCA_000015765	#006699	blue	4	Methanomicrobiales	Methanomicrobiales	Archaea	Euryarchaeota	Euryarchaeota	Methanomicrobia	Methanomicrobiales	Methanocorpusculaceae	Methanocorpusculum	Methanocorpusculum_labreanum
GCA_001017125.1	1550566	PRJNA273166	SAMN03288802	JXOJ00000000.1	representative_genome	1550566	Methanoculleus_sediminis	strain=S3Fa	none	Scaffold	2015-06-01	ASM101712v1	National_Chung_Hsing_University	GCF_001017125.1	ftp://ftp.ncbi.nlm.nih.gov/genomes/all/GCA/001/017/125/GCA_001017125.1_ASM101712v1		GCA_001017125.1	d__Archaea; p__Euryarchaeota; c__Methanomicrobia; o__Methanomicrobiales; f__Methanomicrobiaceae; g__Methanoculleus; s__Methanoculleus sediminis	d__Archaea; p__Halobacterota; c__Methanomicrobia; o__Methanomicrobiales; f__Methanocullaceae; g__Methanoculleus; s__Methanoculleus sediminis	yes	yes				GCA_001017125	#006699	blue	4	Methanomicrobiales	Methanomicrobiales	Archaea	Euryarchaeota	Euryarchaeota	Methanomicrobia	Methanomicrobiales	Methanomicrobiaceae	Methanoculleus	Methanoculleus_sediminis
GCA_001571405.1	2200	PRJDB4448	SAMD00044722	BCNX00000000.1	representative_genome	2200	Methanoculleus_thermophilus	strain=CR-1	none	Contig	2016-01-19	ASM157140v1	Bioproduction_Research_Institute,_National_Institute_of_Advanced_Industrial_Science_and_Technology_(AIST)	GCF_001571405.1	ftp://ftp.ncbi.nlm.nih.gov/genomes/all/GCA/001/571/405/GCA_001571405.1_ASM157140v1		GCA_001571405.1	d__Archaea; p__Euryarchaeota; c__Methanomicrobia; o__Methanomicrobiales; f__Methanomicrobiaceae; g__Methanoculleus; s__Methanoculleus thermophilus	d__Archaea; p__Halobacterota; c__Methanomicrobia; o__Methanomicrobiales; f__Methanocullaceae; g__Methanoculleus; s__Methanoculleus thermophilus	yes	yes				GCA_001571405	#006699	blue	4	Methanomicrobiales	Methanomicrobiales	Archaea	Euryarchaeota	Euryarchaeota	Methanomicrobia	Methanomicrobiales	Methanomicrobiaceae	Methanoculleus	Methanoculleus_thermophilus
GCA_001571385.1	488124	PRJDB4447	SAMD00044721	BCNW00000000.1	representative_genome	488124	Methanofollis_ethanolicus	strain=HASU	none	Contig	2016-01-19	ASM157138v1	Bioproduction_Research_Institute,_National_Institute_of_Advanced_Industrial_Science_and_Technology_(AIST)	GCF_001571385.1	ftp://ftp.ncbi.nlm.nih.gov/genomes/all/GCA/001/571/385/GCA_001571385.1_ASM157138v1		GCA_001571385.1	d__Archaea; p__Euryarchaeota; c__Methanomicrobia; o__Methanomicrobiales; f__Methanomicrobiaceae; g__Methanofollis; s__Methanofollis ethanolicus	d__Archaea; p__Halobacterota; c__Methanomicrobia; o__Methanomicrobiales; f__Methanofollaceae; g__Methanofollis; s__Methanofollis ethanolicus	yes	yes				GCA_001571385	#006699	blue	4	Methanomicrobiales	Methanomicrobiales	Archaea	Euryarchaeota	Euryarchaeota	Methanomicrobia	Methanomicrobiales	Methanomicrobiaceae	Methanofollis	Methanofollis_ethanolicus
GCA_000784355.1	230356	PRJNA222641	SAMN03196739	AXDV00000000.1	na	230356	Methanolacinia_paynteri	strain=DSM_2545	none	Scaffold	2014-11-17	Metpay	Leibniz_Institute_DSMZ_Braunschweig	GCF_000784355.1	ftp://ftp.ncbi.nlm.nih.gov/genomes/all/GCA/000/784/355/GCA_000784355.1_Metpay		GCA_000784355.1	d__Archaea; p__Euryarchaeota; c__Methanomicrobia; o__Methanomicrobiales; f__Methanomicrobiaceae; g__Methanolacinia; s__Methanolacinia paynteri	d__Archaea; p__Halobacterota; c__Methanomicrobia; o__Methanomicrobiales; f__Methanomicrobiaceae; g__Methanolacinia; s__Methanolacinia paynteri	yes	yes				GCA_000784355	#006699	blue	4	Methanomicrobiales	Methanomicrobiales	Archaea	Euryarchaeota	Euryarchaeota	Methanomicrobia	Methanomicrobiales	Methanomicrobiaceae	Methanolacinia	Methanolacinia_paynteri
GCA_000235685.3	882090	PRJNA62035	SAMN02261397	AGIY00000000.2	representative_genome	263906	Methanolinea_tarda_NOBI-1	strain=NOBI-1	none	Chromosome	2014-01-13	ASM23568v3	JGI	GCF_000235685.2	ftp://ftp.ncbi.nlm.nih.gov/genomes/all/GCA/000/235/685/GCA_000235685.3_ASM23568v3		GCA_000235685.3	d__Archaea; p__Euryarchaeota; c__Methanomicrobia; o__Methanomicrobiales; f__Methanoregulaceae; g__Methanolinea; s__Methanolinea tarda	d__Archaea; p__Halobacterota; c__Methanomicrobia; o__Methanomicrobiales; f__Methanoregulaceae; g__Methanolinea; s__Methanolinea tarda	yes	yes				GCA_000235685	#006699	blue	4	Methanomicrobiales	Methanomicrobiales	Archaea	Euryarchaeota	Euryarchaeota	Methanomicrobia	Methanomicrobiales	Methanoregulaceae	Methanolinea	Methanolinea_tarda
GCA_000327485.1	593750	PRJNA63567	SAMN02232038	none	representative_genome	882104	Methanoregula_formicica_SMSP	strain=SMSP	none	Complete_Genome	2012-12-21	ASM32748v1	DOE_Joint_Genome_Institute	GCF_000327485.1	ftp://ftp.ncbi.nlm.nih.gov/genomes/all/GCA/000/327/485/GCA_000327485.1_ASM32748v1		GCA_000327485.1	d__Archaea; p__Euryarchaeota; c__Methanomicrobia; o__Methanomicrobiales; f__Methanoregulaceae; g__Methanoregula; s__Methanoregula formicica	d__Archaea; p__Halobacterota; c__Methanomicrobia; o__Methanomicrobiales; f__Methanoregulaceae; g__Methanoregula; s__Methanoregula formicica	yes	yes				GCA_000327485	#006699	blue	4	Methanomicrobiales	Methanomicrobiales	Archaea	Euryarchaeota	Euryarchaeota	Methanomicrobia	Methanomicrobiales	Methanoregulaceae	Methanoregula	Methanoregula_formicica
GCA_000021965.1	521011	PRJNA29381	SAMN00001866	none	representative_genome	475088	Methanosphaerula_palustris_E1-9c	strain=E1-9c	none	Complete_Genome	2009-01-05	ASM2196v1	US_DOE_Joint_Genome_Institute_(JGI-PGF)	GCF_000021965.1	ftp://ftp.ncbi.nlm.nih.gov/genomes/all/GCA/000/021/965/GCA_000021965.1_ASM2196v1		GCA_000021965.1	d__Archaea; p__Euryarchaeota; c__Methanomicrobia; o__Methanomicrobiales; f__Methanoregulaceae; g__Methanosphaerula; s__Methanosphaerula palustris	d__Archaea; p__Halobacterota; c__Methanomicrobia; o__Methanomicrobiales; f__Methanosphaerulaceae; g__Methanosphaerula; s__Methanosphaerula palustris	yes	yes				GCA_000021965	#006699	blue	4	Methanomicrobiales	Methanomicrobiales	Archaea	Euryarchaeota	Euryarchaeota	Methanomicrobia	Methanomicrobiales	Methanoregulaceae	Methanosphaerula	Methanosphaerula_palustris
GCA_000013445.1	323259	PRJNA13015	SAMN02598287	none	representative_genome	2203	Methanospirillum_hungatei_JF-1	strain=JF-1	none	Complete_Genome	2006-02-17	ASM1344v1	DOE_Joint_Genome_Institute	GCF_000013445.1	ftp://ftp.ncbi.nlm.nih.gov/genomes/all/GCA/000/013/445/GCA_000013445.1_ASM1344v1		GCA_000013445.1	d__Archaea; p__Euryarchaeota; c__Methanomicrobia; o__Methanomicrobiales; f__Methanospirillaceae; g__Methanospirillum; s__Methanospirillum hungatei	d__Archaea; p__Halobacterota; c__Methanomicrobia; o__Methanomicrobiales; f__Methanospirillaceae; g__Methanospirillum; s__Methanospirillum hungatei	yes	yes				GCA_000013445	#006699	blue	4	Methanomicrobiales	Methanomicrobiales	Archaea	Euryarchaeota	Euryarchaeota	Methanomicrobia	Methanomicrobiales	Methanospirillaceae	Methanospirillum	Methanospirillum_hungatei
GCA_000685155.1	1392998	PRJNA242803	SAMN02713514	JMIY00000000.1	na	1392998	Candidatus_Methanoperedens_nitroreducens	strain=ANME-2d	none	Scaffold	2014-05-06	ANME2D_V10	University_of_Queensland	GCF_000685155.1	ftp://ftp.ncbi.nlm.nih.gov/genomes/all/GCA/000/685/155/GCA_000685155.1_ANME2D_V10		GCA_000685155.1	d__Archaea; p__Euryarchaeota; c__Methanomicrobia; o__Methanosarcinales; f__Candidatus Methanoperedenaceae; g__Candidatus Methanoperedens; s__Candidatus Methanoperedens nitroreducens	d__Archaea; p__Halobacterota; c__Methanosarcinia; o__Methanosarcinales; f__Methanoperedenaceae; g__Methanoperedens; s__Methanoperedens nitroreducens	yes	NA				GCA_000685155	#006699	blue	5	Methanosarcinales	Methanosarcinales	Archaea	Euryarchaeota	Euryarchaeota	Methanomicrobia	Methanosarcinales	Methanoperedenaceae	Candidatus_Methanoperedens	Candidatus_Methanoperedens_nitroreducens
GCA_003104905.1	2072416	PRJNA378332	SAMN08364719	PQAS00000000.1	na	2072416	Candidatus_Methanoperedenaceae_archaeon	none	FeB_1	Scaffold	2018-05-09	ASM310490v1	University_of_Queensland	na	ftp://ftp.ncbi.nlm.nih.gov/genomes/all/GCA/003/104/905/GCA_003104905.1_ASM310490v1		GCA_003104905.1	d__Archaea; p__Euryarchaeota; c__Methanomicrobia; o__Methanosarcinales; f__Candidatus Methanoperedenaceae; g__; s__	d__Archaea; p__Halobacterota; c__Methanosarcinia; o__Methanosarcinales; f__Methanoperedenaceae; g__Methanoperedens; s__Methanoperedens sp003104905	yes	NA				GCA_003104905	#006699	blue	5	Methanosarcinales	Methanosarcinales	Archaea	Euryarchaeota	Euryarchaeota	Methanomicrobia	Methanosarcinales	Methanoperedenaceae	none	Candidatus_Methanoperedenaceae_archaeon
GCA_002839545.1	2013824	PRJNA321556	SAMN06767741	PGYG00000000.1	na	2013824	Candidatus_Methanoperedenaceae_archaeon_HGW-Methanoperedenaceae-1	none	HGW-Methanoperedenaceae-1	Scaffold	2017-12-13	ASM283954v1	UC_Berkeley	na	ftp://ftp.ncbi.nlm.nih.gov/genomes/all/GCA/002/839/545/GCA_002839545.1_ASM283954v1		GCA_002839545.1	d__Archaea; p__Euryarchaeota; c__Methanomicrobia; o__Methanosarcinales; f__Candidatus Methanoperedenaceae; g__; s__	d__Archaea; p__Halobacterota; c__Methanosarcinia; o__Methanosarcinales; f__Methanoperedenaceae; g__Methanoperedens_A; s__Methanoperedens_A sp002839545	yes	NA				GCA_002839545	#006699	blue	5	Methanosarcinales	Methanosarcinales	Archaea	Euryarchaeota	Euryarchaeota	Methanomicrobia	Methanosarcinales	Methanoperedenaceae	none	Candidatus_Methanoperedenaceae_archaeon_HGW-Methanoperedenaceae-1
GCA_004363215.1	91560	PRJNA439858	SAMN08769569	SNYS00000000.1	na	91560	Methanimicrococcus_blatticola	strain=DSM_13328	none	Scaffold	2019-03-22	ASM436321v1	DOE_Joint_Genome_Institute	GCF_004363215.1	ftp://ftp.ncbi.nlm.nih.gov/genomes/all/GCA/004/363/215/GCA_004363215.1_ASM436321v1		GCA_004363215.1	NA	NA	NA	NA				GCA_004363215	#006699	blue	5	Methanosarcinales	Methanosarcinales	Archaea	Euryarchaeota	Euryarchaeota	Methanomicrobia	Methanosarcinales	Methanosarcinaceae	Methanimicrococcus	Methanimicrococcus_blatticola
GCA_000013725.1	259564	PRJNA9634	SAMN02598545	none	representative_genome	29291	Methanococcoides_burtonii_DSM_6242	strain=DSM_6242	none	Complete_Genome	2006-04-10	ASM1372v1	DOE_Joint_Genome_Institute	GCF_000013725.1	ftp://ftp.ncbi.nlm.nih.gov/genomes/all/GCA/000/013/725/GCA_000013725.1_ASM1372v1		GCA_000013725.1	d__Archaea; p__Euryarchaeota; c__Methanomicrobia; o__Methanosarcinales; f__Methanosarcinaceae; g__Methanococcoides; s__Methanococcoides burtonii	d__Archaea; p__Halobacterota; c__Methanosarcinia; o__Methanosarcinales; f__Methanosarcinaceae; g__Methanococcoides; s__Methanococcoides burtonii	yes	yes				GCA_000013725	#006699	blue	5	Methanosarcinales	Methanosarcinales	Archaea	Euryarchaeota	Euryarchaeota	Methanomicrobia	Methanosarcinales	Methanosarcinaceae	Methanococcoides	Methanococcoides_burtonii
GCA_000196655.1	644295	PRJNA37945	SAMN00015125	none	representative_genome	2322	Methanohalobium_evestigatum_Z-7303	strain=Z-7303	none	Complete_Genome	2010-06-15	ASM19665v1	US_DOE_Joint_Genome_Institute	GCF_000196655.1	ftp://ftp.ncbi.nlm.nih.gov/genomes/all/GCA/000/196/655/GCA_000196655.1_ASM19665v1		GCA_000196655.1	d__Archaea; p__Euryarchaeota; c__Methanomicrobia; o__Methanosarcinales; f__Methanosarcinaceae; g__Methanohalobium; s__Methanohalobium evestigatum	d__Archaea; p__Halobacterota; c__Methanosarcinia; o__Methanosarcinales; f__Methanosarcinaceae; g__Methanohalobium; s__Methanohalobium evestigatum	yes	yes				GCA_000196655	#006699	blue	5	Methanosarcinales	Methanosarcinales	Archaea	Euryarchaeota	Euryarchaeota	Methanomicrobia	Methanosarcinales	Methanosarcinaceae	Methanohalobium	Methanohalobium_evestigatum
GCA_001889405.1	2177	PRJNA342410	SAMN05756399	none	representative_genome	2177	Methanohalophilus_halophilus	strain=Z-7982	none	Complete_Genome	2016-12-06	ASM188940v1	UBO	GCF_001889405.1	ftp://ftp.ncbi.nlm.nih.gov/genomes/all/GCA/001/889/405/GCA_001889405.1_ASM188940v1		GCA_001889405.1	d__Archaea; p__Euryarchaeota; c__Methanomicrobia; o__Methanosarcinales; f__Methanosarcinaceae; g__Methanohalophilus; s__Methanohalophilus halophilus	d__Archaea; p__Halobacterota; c__Methanosarcinia; o__Methanosarcinales; f__Methanosarcinaceae; g__Methanohalophilus; s__Methanohalophilus halophilus	yes	yes				GCA_001889405	#006699	blue	5	Methanosarcinales	Methanosarcinales	Archaea	Euryarchaeota	Euryarchaeota	Methanomicrobia	Methanosarcinales	Methanosarcinaceae	Methanohalophilus	Methanohalophilus_halophilus
GCA_000306725.1	1094980	PRJNA74005	SAMN00739943	none	representative_genome	420950	Methanolobus_psychrophilus_R15	strain=R15	none	Complete_Genome	2012-10-18	ASM30672v1	Beijing_Institute_of_Genomics	GCF_000306725.1	ftp://ftp.ncbi.nlm.nih.gov/genomes/all/GCA/000/306/725/GCA_000306725.1_ASM30672v1		GCA_000306725.1	d__Archaea; p__Euryarchaeota; c__Methanomicrobia; o__Methanosarcinales; f__Methanosarcinaceae; g__Methanolobus; s__Methanolobus psychrophilus	d__Archaea; p__Halobacterota; c__Methanosarcinia; o__Methanosarcinales; f__Methanosarcinaceae; g__Methanolobus; s__Methanolobus psychrophilus	yes	yes				GCA_000306725	#006699	blue	5	Methanosarcinales	Methanosarcinales	Archaea	Euryarchaeota	Euryarchaeota	Methanomicrobia	Methanosarcinales	Methanosarcinaceae	Methanolobus	Methanolobus_psychrophilus
GCA_000328665.1	867904	PRJNA50749	SAMN02261367	none	representative_genome	101192	Methanomethylovorans_hollandica_DSM_15978	strain=DSM_15978	none	Complete_Genome	2012-12-28	ASM32866v1	JGI	GCF_000328665.1	ftp://ftp.ncbi.nlm.nih.gov/genomes/all/GCA/000/328/665/GCA_000328665.1_ASM32866v1		GCA_000328665.1	d__Archaea; p__Euryarchaeota; c__Methanomicrobia; o__Methanosarcinales; f__Methanosarcinaceae; g__Methanomethylovorans; s__Methanomethylovorans hollandica	d__Archaea; p__Halobacterota; c__Methanosarcinia; o__Methanosarcinales; f__Methanosarcinaceae; g__Methanomethylovorans; s__Methanomethylovorans hollandica	yes	yes				GCA_000328665	#006699	blue	5	Methanosarcinales	Methanosarcinales	Archaea	Euryarchaeota	Euryarchaeota	Methanomicrobia	Methanosarcinales	Methanosarcinaceae	Methanomethylovorans	Methanomethylovorans_hollandica
GCA_000217995.1	679901	PRJNA40771	SAMN02232039	none	representative_genome	39669	Methanosalsum_zhilinae_DSM_4017	strain=DSM_4017	none	Complete_Genome	2011-06-13	ASM21799v1	US_DOE_Joint_Genome_Institute_(JGI-PGF)	GCF_000217995.1	ftp://ftp.ncbi.nlm.nih.gov/genomes/all/GCA/000/217/995/GCA_000217995.1_ASM21799v1		GCA_000217995.1	d__Archaea; p__Euryarchaeota; c__Methanomicrobia; o__Methanosarcinales; f__Methanosarcinaceae; g__Methanosalsum; s__Methanosalsum zhilinae	d__Archaea; p__Halobacterota; c__Methanosarcinia; o__Methanosarcinales; f__Methanosarcinaceae; g__Methanosalsum; s__Methanosalsum zhilinae	yes	yes				GCA_000217995	#006699	blue	5	Methanosarcinales	Methanosarcinales	Archaea	Euryarchaeota	Euryarchaeota	Methanomicrobia	Methanosarcinales	Methanosarcinaceae	Methanosalsum	Methanosalsum_zhilinae
GCA_000007345.1	188937	PRJNA290	SAMN03081414	none	representative_genome	2214	Methanosarcina_acetivorans_C2A	strain=C2A	none	Complete_Genome	2002-04-03	ASM734v1	Broad_Institute	GCF_000007345.1	ftp://ftp.ncbi.nlm.nih.gov/genomes/all/GCA/000/007/345/GCA_000007345.1_ASM734v1		GCA_000007345.1	d__Archaea; p__Euryarchaeota; c__Methanomicrobia; o__Methanosarcinales; f__Methanosarcinaceae; g__Methanosarcina; s__Methanosarcina acetivorans	d__Archaea; p__Halobacterota; c__Methanosarcinia; o__Methanosarcinales; f__Methanosarcinaceae; g__Methanosarcina; s__Methanosarcina acetivorans	yes	yes				GCA_000007345	#006699	blue	5	Methanosarcinales	Methanosarcinales	Archaea	Euryarchaeota	Euryarchaeota	Methanomicrobia	Methanosarcinales	Methanosarcinaceae	Methanosarcina	Methanosarcina_acetivorans
GCA_000970025.1	1434108	PRJNA230939	SAMN03074575	none	representative_genome	2208	Methanosarcina_barkeri_MS	strain=MS	none	Complete_Genome	2015-04-07	ASM97002v1	University_of_Illinois_at_Urbana-Champaign	GCF_000970025.1	ftp://ftp.ncbi.nlm.nih.gov/genomes/all/GCA/000/970/025/GCA_000970025.1_ASM97002v1		GCA_000970025.1	d__Archaea; p__Euryarchaeota; c__Methanomicrobia; o__Methanosarcinales; f__Methanosarcinaceae; g__Methanosarcina; s__Methanosarcina barkeri	d__Archaea; p__Halobacterota; c__Methanosarcinia; o__Methanosarcinales; f__Methanosarcinaceae; g__Methanosarcina; s__Methanosarcina barkeri	yes	yes				GCA_000970025	#006699	blue	5	Methanosarcinales	Methanosarcinales	Archaea	Euryarchaeota	Euryarchaeota	Methanomicrobia	Methanosarcinales	Methanosarcinaceae	Methanosarcina	Methanosarcina_barkeri
GCA_000970205.1	213585	PRJNA230947	SAMN03074583	none	representative_genome	2209	Methanosarcina_mazei_S-6	strain=S-6	none	Complete_Genome	2015-04-07	ASM97020v1	University_of_Illinois_at_Urbana-Champaign	GCF_000970205.1	ftp://ftp.ncbi.nlm.nih.gov/genomes/all/GCA/000/970/205/GCA_000970205.1_ASM97020v1		GCA_000970205.1	d__Archaea; p__Euryarchaeota; c__Methanomicrobia; o__Methanosarcinales; f__Methanosarcinaceae; g__Methanosarcina; s__Methanosarcina mazei	d__Archaea; p__Halobacterota; c__Methanosarcinia; o__Methanosarcinales; f__Methanosarcinaceae; g__Methanosarcina; s__Methanosarcina mazei	yes	yes				GCA_000970205	#006699	blue	5	Methanosarcinales	Methanosarcinales	Archaea	Euryarchaeota	Euryarchaeota	Methanomicrobia	Methanosarcinales	Methanosarcinaceae	Methanosarcina	Methanosarcina_mazei
GCA_001509375.1	301375	PRJNA278302	SAMN03445147	LGFT00000000.1	na	301375	Methanosaeta_harundinacea	none	57_489	Scaffold	2016-01-08	ASM150937v1	Lawrence_Berkeley_National_Lab	na	ftp://ftp.ncbi.nlm.nih.gov/genomes/all/GCA/001/509/375/GCA_001509375.1_ASM150937v1		GCA_001509375.1	d__Archaea; p__Euryarchaeota; c__Methanomicrobia; o__Methanosarcinales; f__Methanosaetaceae; g__Methanothrix; s__Methanosaeta harundinacea	d__Archaea; p__Halobacterota; c__Methanosarcinia; o__Methanotrichales; f__Methanotrichaceae; g__Methanothrix_A; s__Methanothrix_A harundinacea_D	yes	NA				GCA_001509375	#006699	blue	5	Methanosarcinales	Methanosarcinales	Archaea	Euryarchaeota	Euryarchaeota	Methanomicrobia	Methanosarcinales	Methanotrichaceae	Methanothrix	Methanosaeta_harundinacea
GCA_002067705.1	1811689	PRJNA310790	SAMN04534953	MVRL00000000.1	na	1811689	Methanosaeta_sp._PtaU1.Bin112	none	PtaU1.Bin112	Contig	2017-03-22	ASM206770v1	University_of_Illinois	na	ftp://ftp.ncbi.nlm.nih.gov/genomes/all/GCA/002/067/705/GCA_002067705.1_ASM206770v1		GCA_002067705.1	NA	NA	NA	NA				GCA_002067705	#006699	blue	5	Methanosarcinales	Methanosarcinales	Archaea	Euryarchaeota	Euryarchaeota	Methanomicrobia	Methanosarcinales	Methanotrichaceae	Methanothrix	Methanosaeta_sp__PtaU1_Bin112
GCA_000204415.1	990316	PRJNA63185	SAMN02604263	none	representative_genome	2223	Methanothrix_soehngenii_GP6	strain=GP6	none	Complete_Genome	2011-04-15	ASM20441v1	University_of_Wisconsin-Parkside	GCF_000204415.1	ftp://ftp.ncbi.nlm.nih.gov/genomes/all/GCA/000/204/415/GCA_000204415.1_ASM20441v1		GCA_000204415.1	d__Archaea; p__Euryarchaeota; c__Methanomicrobia; o__Methanosarcinales; f__Methanosaetaceae; g__Methanothrix; s__Methanothrix soehngenii	d__Archaea; p__Halobacterota; c__Methanosarcinia; o__Methanotrichales; f__Methanotrichaceae; g__Methanothrix; s__Methanothrix soehngenii	yes	yes				GCA_000204415	#006699	blue	5	Methanosarcinales	Methanosarcinales	Archaea	Euryarchaeota	Euryarchaeota	Methanomicrobia	Methanosarcinales	Methanotrichaceae	Methanothrix	Methanothrix_soehngenii
GCA_003162615.1	90426	PRJNA386568	SAMN08178753	PMNG00000000.1	na	90426	Methanothrix_sp.	none	fen_7	Scaffold	2018-05-25	20100900_E3D	Australian_Centre_for_Ecogenomics,_The_University_of_Queensland	na	ftp://ftp.ncbi.nlm.nih.gov/genomes/all/GCA/003/162/615/GCA_003162615.1_20100900_E3D		GCA_003162615.1	d__Archaea; p__Euryarchaeota; c__Methanomicrobia; o__Methanosarcinales; f__Methanosaetaceae; g__Methanothrix; s__	d__Archaea; p__Halobacterota; c__Methanosarcinia; o__Methanotrichales; f__Methanotrichaceae; g__Fen-7; s__Fen-7 sp003162615	yes	NA				GCA_003162615	#006699	blue	5	Methanosarcinales	Methanosarcinales	Archaea	Euryarchaeota	Euryarchaeota	Methanomicrobia	Methanosarcinales	Methanotrichaceae	Methanothrix	Methanothrix_sp_
GCA_000711905.1	1122233	PRJNA235052	SAMN02746094	JONQ00000000.1	representative_genome	660064	Methermicoccus_shengliensis_DSM_18856	strain=DSM_18856	none	Scaffold	2014-06-25	ASM71190v1	DOE_Joint_Genome_Institute	GCF_000711905.1	ftp://ftp.ncbi.nlm.nih.gov/genomes/all/GCA/000/711/905/GCA_000711905.1_ASM71190v1		GCA_000711905.1	d__Archaea; p__Euryarchaeota; c__Methanomicrobia; o__Methanosarcinales; f__Methermicoccaceae; g__Methermicoccus; s__Methermicoccus shengliensis	d__Archaea; p__Halobacterota; c__Methanosarcinia; o__Methanosarcinales; f__Methermicoccaceae; g__Methermicoccus; s__Methermicoccus shengliensis	yes	yes				GCA_000711905	#006699	blue	5	Methanosarcinales	Methanosarcinales	Archaea	Euryarchaeota	Euryarchaeota	Methanomicrobia	Methanosarcinales	Methermicoccaceae	Methermicoccus	Methermicoccus_shengliensis
GCA_003601535.1	2056317	PRJNA418890	SAMN08103063	PIXW00000000.1	na	2056317	ANME-2_cluster_archaeon	none	WYZ-LMO14	Contig	2018-10-01	ASM360153v1	Shanghai_Jiao_Tong_University	na	ftp://ftp.ncbi.nlm.nih.gov/genomes/all/GCA/003/601/535/GCA_003601535.1_ASM360153v1		GCA_003601535.1	NA	NA	NA	NA				GCA_003601535	#006699	blue	5	Methanosarcinales	Methanosarcinales	Archaea	Euryarchaeota	Euryarchaeota	Methanomicrobia	Methanosarcinales	none	none	ANME-2_cluster_archaeon
GCA_002926195.1	1968520	PRJNA290197	SAMN06562579	MZXQ00000000.1	na	1968520	ANME-2_cluster_archaeon_HR1	none	HR1	Scaffold	2018-02-13	ASM292619v1	California_Institute_of_Technology	GCF_002926195.1	ftp://ftp.ncbi.nlm.nih.gov/genomes/all/GCA/002/926/195/GCA_002926195.1_ASM292619v1		GCA_002926195.1	d__Archaea; p__Euryarchaeota; c__Methanomicrobia; o__Methanosarcinales; f__; g__; s__	d__Archaea; p__Halobacterota; c__Methanosarcinia; o__Methanosarcinales; f__HR1; g__HR1; s__HR1 sp002926195	yes	NA				GCA_002926195	#006699	blue	5	Methanosarcinales	Methanosarcinales	Archaea	Euryarchaeota	Euryarchaeota	Methanomicrobia	Methanosarcinales	none	none	ANME-2_cluster_archaeon_HR1
GCA_004193545.1	2250255	PRJNA495932	SAMN10235260	RPGO00000000.1	na	2250255	Methanosarcinales_archaeon	none	Eth-Arch1	Contig	2019-02-12	ASM419354v1	Helmholtz_Centre_for_Environmental_Research_GmbH_-_UFZ	na	ftp://ftp.ncbi.nlm.nih.gov/genomes/all/GCA/004/193/545/GCA_004193545.1_ASM419354v1		GCA_004193545.1	NA	NA	NA	NA		cultured Gom		GCA_004193545	#006699	blue	5	Methanosarcinales	Methanosarcinales	Archaea	Euryarchaeota	Euryarchaeota	Methanomicrobia	Methanosarcinales	none	none	Methanosarcinales_archaeon
GCA_004211975.1	2250255	PRJNA472146	SAMN10390739	RXIK00000000.1	na	2250255	Methanosarcinales_archaeon	none	ANME-2c-GOS	Scaffold	2019-02-19	ASM421197v1	Institut_Pasteur	na	ftp://ftp.ncbi.nlm.nih.gov/genomes/all/GCA/004/211/975/GCA_004211975.1_ASM421197v1		GCA_004211975.1	NA	NA	NA	NA				GCA_004211975	#006699	blue	5	Methanosarcinales	Methanosarcinales	Archaea	Euryarchaeota	Euryarchaeota	Methanomicrobia	Methanosarcinales	none	none	Methanosarcinales_archaeon
GCA_002254825.2	1978124	PRJNA362212	SAMN06647985	NJEL00000000.2	na	1978124	Methanosarcinales_archaeon_ex4572_44	none	ex4572_44	Scaffold	2017-10-26	ASM225482v2	The_University_of_Texas_at_Austin	na	ftp://ftp.ncbi.nlm.nih.gov/genomes/all/GCA/002/254/825/GCA_002254825.2_ASM225482v2		GCA_002254825.2	d__Archaea; p__Euryarchaeota; c__Methanomicrobia; o__Methanosarcinales; f__; g__; s__	d__Archaea; p__Halobacterota; c__Methanosarcinia; o__Methanosarcinales; f__EX4572-44; g__EX4572-44; s__EX4572-44 sp002254825	yes	NA				GCA_002254825	#006699	blue	5	Methanosarcinales	Methanosarcinales	Archaea	Euryarchaeota	Euryarchaeota	Methanomicrobia	Methanosarcinales	none	none	Methanosarcinales_archaeon_ex4572_44
GCA_002503595.1	1915703	PRJNA348753	SAMN06027572	DASC00000000.1	na	1915703	Methanosarcinales_archaeon_UBA203	none	UBA203	Scaffold	2017-10-10	ASM250359v1	University_of_Queensland	na	ftp://ftp.ncbi.nlm.nih.gov/genomes/all/GCA/002/503/595/GCA_002503595.1_ASM250359v1		GCA_002503595.1	d__Archaea; p__Euryarchaeota; c__Methanomicrobia; o__Methanosarcinales; f__; g__; s__	d__Archaea; p__Halobacterota; c__Methanosarcinia; o__Methanosarcinales; f__ANME-2c; g__UBA203; s__UBA203 sp002503595	yes	NA				GCA_002503595	#006699	blue	5	Methanosarcinales	Methanosarcinales	Archaea	Euryarchaeota	Euryarchaeota	Methanomicrobia	Methanosarcinales	none	none	Methanosarcinales_archaeon_UBA203
GCA_000063445.1	351160	PRJNA19641	SAMEA3138262	none	representative_genome	1175445	Methanocella_arvoryzae_MRE50	strain=MRE50	none	Complete_Genome	2006-10-12	ASM6344v1	Max_Planck_Institute	GCF_000063445.1	ftp://ftp.ncbi.nlm.nih.gov/genomes/all/GCA/000/063/445/GCA_000063445.1_ASM6344v1		GCA_000063445.1	d__Archaea; p__Euryarchaeota; c__Methanomicrobia; o__Methanocellales; f__Methanocellaceae; g__Methanocella; s__Methanocella arvoryzae	d__Archaea; p__Halobacterota; c__Methanocellia; o__Methanocellales; f__Methanocellaceae; g__Methanocella_A; s__Methanocella_A arvoryzae	yes	yes				GCA_000063445	#006699	blue	6	Methanocellales	Methanocellales	Archaea	Euryarchaeota	Euryarchaeota	Methanomicrobia	Methanocellales	Methanocellaceae	Methanocella	Methanocella_arvoryzae
GCA_000251105.1	1041930	PRJNA73221	SAMN02603117	none	representative_genome	1175444	Methanocella_conradii_HZ254	strain=HZ254	none	Complete_Genome	2012-03-07	ASM25110v1	China_Agricultural_University	GCF_000251105.1	ftp://ftp.ncbi.nlm.nih.gov/genomes/all/GCA/000/251/105/GCA_000251105.1_ASM25110v1		GCA_000251105.1	d__Archaea; p__Euryarchaeota; c__Methanomicrobia; o__Methanocellales; f__Methanocellaceae; g__Methanocella; s__Methanocella conradii	d__Archaea; p__Halobacterota; c__Methanocellia; o__Methanocellales; f__Methanocellaceae; g__Methanocella; s__Methanocella conradii	yes	yes				GCA_000251105	#006699	blue	6	Methanocellales	Methanocellales	Archaea	Euryarchaeota	Euryarchaeota	Methanomicrobia	Methanocellales	Methanocellaceae	Methanocella	Methanocella_conradii
GCA_003132625.1	2026739	PRJNA386568	SAMN08179423	PKYL00000000.1	na	2026739	Euryarchaeota_archaeon	none	palsa_43	Scaffold	2018-05-18	20120500_P19	Australian_Centre_for_Ecogenomics,_The_University_of_Queensland	na	ftp://ftp.ncbi.nlm.nih.gov/genomes/all/GCA/003/132/625/GCA_003132625.1_20120500_P19		GCA_003132625.1	d__Archaea; p__Euryarchaeota; c__; o__; f__; g__; s__	d__Archaea; p__Halobacterota; c__Bog-38; o__Bog-38; f__Bog-38; g__Bog-38; s__Bog-38 sp003162175	NA	NA				GCA_003132625	#006699	blue	7	Methanocellales2	Methanocellales2	Archaea	Euryarchaeota	Euryarchaeota	Methanomicrobia	Methanocellales2	none	none	Euryarchaeota_archaeon
GCA_003141075.1	2026739	PRJNA386568	SAMN08180182	PLKL00000000.1	na	2026739	Euryarchaeota_archaeon	none	bog_81	Scaffold	2018-05-18	20120800_S1D	Australian_Centre_for_Ecogenomics,_The_University_of_Queensland	na	ftp://ftp.ncbi.nlm.nih.gov/genomes/all/GCA/003/141/075/GCA_003141075.1_20120800_S1D		GCA_003141075.1	d__Archaea; p__Euryarchaeota; c__; o__; f__; g__; s__	d__Archaea; p__Halobacterota; c__Bog-38; o__Bog-38; f__Bog-38; g__Bog-38; s__Bog-38 sp003139855	NA	NA				GCA_003141075	#006699	blue	7	Methanocellales2	Methanocellales2	Archaea	Euryarchaeota	Euryarchaeota	Methanomicrobia	Methanocellales2	none	none	Euryarchaeota_archaeon
GCA_003170935.1	2026739	PRJNA386568	SAMN08179040	PMYA00000000.1	na	2026739	Euryarchaeota_archaeon	none	fen_29	Scaffold	2018-05-25	20110800_E2D	Australian_Centre_for_Ecogenomics,_The_University_of_Queensland	na	ftp://ftp.ncbi.nlm.nih.gov/genomes/all/GCA/003/170/935/GCA_003170935.1_20110800_E2D		GCA_003170935.1	d__Archaea; p__Euryarchaeota; c__; o__; f__; g__; s__	d__Archaea; p__Halobacterota; c__Bog-38; o__Bog-38; f__Bog-38; g__Bog-38; s__Bog-38 sp003170935	yes	NA				GCA_003170935	#006699	blue	7	Methanocellales2	Methanocellales2	Archaea	Euryarchaeota	Euryarchaeota	Methanomicrobia	Methanocellales2	none	none	Euryarchaeota_archaeon
GCA_001766825.1	1839936	PRJNA318983	SAMN04871411	LYOR00000000.1	na	1839936	Candidatus_Syntrophoarchaeum_butanivorans	none	BOX1	Scaffold	2016-10-18	ASM176682v1	Max_Planck_Institute_for_Marine_Microbiology	na	ftp://ftp.ncbi.nlm.nih.gov/genomes/all/GCA/001/766/825/GCA_001766825.1_ASM176682v1		GCA_001766825.1	d__Archaea; p__Euryarchaeota; c__Methanomicrobia; o__Methanosarcinales; f__; g__Candidatus Syntrophoarchaeum; s__Candidatus Syntrophoarchaeum butanivorans	d__Archaea; p__Halobacterota; c__Syntrophoarchaeia; o__Syntrophoarchaeales; f__Syntrophoarchaeaceae; g__Syntrophoarchaeum_A; s__Syntrophoarchaeum_A butanivorans	yes	NA				GCA_001766825	#006699	blue	8	Syntrophoarchaeales	Syntrophoarchaeales	Archaea	Euryarchaeota	Euryarchaeota	Methanomicrobia	Methanosarcinales	none	Candidatus_Syntrophoarchaeum	Candidatus_Syntrophoarchaeum_butanivorans
GCA_001766815.1	1838285	PRJNA319143	SAMN04880560	LYOS00000000.1	na	1838285	Candidatus_Syntrophoarchaeum_caldarius	none	BOX2	Scaffold	2016-10-18	ASM176681v1	Max_Planck_Institute_for_Marine_Microbiology	na	ftp://ftp.ncbi.nlm.nih.gov/genomes/all/GCA/001/766/815/GCA_001766815.1_ASM176681v1		GCA_001766815.1	d__Archaea; p__Euryarchaeota; c__Methanomicrobia; o__Methanosarcinales; f__; g__Candidatus Syntrophoarchaeum; s__Candidatus Syntrophoarchaeum caldarius	d__Archaea; p__Halobacterota; c__Syntrophoarchaeia; o__Syntrophoarchaeales; f__Syntrophoarchaeaceae; g__Syntrophoarchaeum; s__Syntrophoarchaeum caldarius	yes	NA				GCA_001766815	#006699	blue	8	Syntrophoarchaeales	Syntrophoarchaeales	Archaea	Euryarchaeota	Euryarchaeota	Methanomicrobia	Methanosarcinales	none	Candidatus_Syntrophoarchaeum	Candidatus_Syntrophoarchaeum_caldarius
GCA_003194425.1	2056316	PRJNA418316	SAMN08434975	PQXB00000000.1	na	2056316	Methanophagales_archaeon	none	G37ANME1	Scaffold	2018-06-06	ASM319442v1	Max_Planck_Institute_for_Marine_Microbiolgy	na	ftp://ftp.ncbi.nlm.nih.gov/genomes/all/GCA/003/194/425/GCA_003194425.1_ASM319442v1		GCA_003194425.1	d__Archaea; p__Euryarchaeota; c__Methanomicrobia; o__; f__; g__; s__	d__Archaea; p__Halobacterota; c__Syntrophoarchaeia; o__ANME-1; f__ANME-1; g__ANME1a; s__ANME1a sp003194425	yes	NA				GCA_003194425	#006699	blue	9	Methanophagales	Methanophagales	Archaea	Euryarchaeota	Euryarchaeota	Methanomicrobia	Methanophagales	none	none	Methanophagales_archaeon
GCA_003194435.1	2056316	PRJNA418316	SAMN08434988	PQXC00000000.1	na	2056316	Methanophagales_archaeon	none	G60ANME1	Scaffold	2018-06-06	ASM319443v1	Max_Planck_Institute_for_Marine_Microbiolgy	na	ftp://ftp.ncbi.nlm.nih.gov/genomes/all/GCA/003/194/435/GCA_003194435.1_ASM319443v1		GCA_003194435.1	d__Archaea; p__Euryarchaeota; c__Methanomicrobia; o__; f__; g__; s__	d__Archaea; p__Halobacterota; c__Syntrophoarchaeia; o__ANME-1; f__ANME-1; g__G60ANME1; s__G60ANME1 sp003194435	yes	NA				GCA_003194435	#006699	blue	9	Methanophagales	Methanophagales	Archaea	Euryarchaeota	Euryarchaeota	Methanomicrobia	Methanophagales	none	none	Methanophagales_archaeon
GCA_000008665.1	224325	PRJNA104	SAMN02603985	none	representative_genome	2234	Archaeoglobus_fulgidus_DSM_4304	strain=DSM_4304	none	Complete_Genome	1999-12-22	ASM866v1	TIGR	GCF_000008665.1	ftp://ftp.ncbi.nlm.nih.gov/genomes/all/GCA/000/008/665/GCA_000008665.1_ASM866v1		GCA_000008665.1	d__Archaea; p__Euryarchaeota; c__Archaeoglobi; o__Archaeoglobales; f__Archaeoglobaceae; g__Archaeoglobus; s__Archaeoglobus fulgidus	d__Archaea; p__Halobacterota; c__Archaeoglobi; o__Archaeoglobales; f__Archaeoglobaceae; g__Archaeoglobus; s__Archaeoglobus fulgidus	yes	yes				GCA_000008665	#006699	blue	10	Archaeoglobales	Archaeoglobales	Archaea	Euryarchaeota	Euryarchaeota	Archaeoglobi	Archaeoglobales	Archaeoglobaceae	Archaeoglobus	Archaeoglobus_fulgidus
GCA_000025285.1	572546	PRJNA32583	SAMN00017459	none	representative_genome	84156	Archaeoglobus_profundus_DSM_5631	strain=DSM_5631	none	Complete_Genome	2010-01-19	ASM2528v1	US_DOE_Joint_Genome_Institute_(JGI-PGF)	GCF_000025285.1	ftp://ftp.ncbi.nlm.nih.gov/genomes/all/GCA/000/025/285/GCA_000025285.1_ASM2528v1		GCA_000025285.1	d__Archaea; p__Euryarchaeota; c__Archaeoglobi; o__Archaeoglobales; f__Archaeoglobaceae; g__Archaeoglobus; s__Archaeoglobus profundus	d__Archaea; p__Halobacterota; c__Archaeoglobi; o__Archaeoglobales; f__Archaeoglobaceae; g__Archaeoglobus_B; s__Archaeoglobus_B profundus	yes	yes				GCA_000025285	#006699	blue	10	Archaeoglobales	Archaeoglobales	Archaea	Euryarchaeota	Euryarchaeota	Archaeoglobi	Archaeoglobales	Archaeoglobaceae	Archaeoglobus	Archaeoglobus_profundus
GCA_000385565.1	387631	PRJNA196460	SAMN02028569	none	representative_genome	1316941	Archaeoglobus_sulfaticallidus_PM70-1	strain=PM70-1	none	Complete_Genome	2013-04-30	ASM38556v1	University_of_Bergen,_Centre_for_Geobiology,_Department_of_Biology	GCF_000385565.1	ftp://ftp.ncbi.nlm.nih.gov/genomes/all/GCA/000/385/565/GCA_000385565.1_ASM38556v1		GCA_000385565.1	d__Archaea; p__Euryarchaeota; c__Archaeoglobi; o__Archaeoglobales; f__Archaeoglobaceae; g__Archaeoglobus; s__Archaeoglobus sulfaticallidus	d__Archaea; p__Halobacterota; c__Archaeoglobi; o__Archaeoglobales; f__Archaeoglobaceae; g__Archaeoglobus_A; s__Archaeoglobus_A sulfaticallidus	yes	yes				GCA_000385565	#006699	blue	10	Archaeoglobales	Archaeoglobales	Archaea	Euryarchaeota	Euryarchaeota	Archaeoglobi	Archaeoglobales	Archaeoglobaceae	Archaeoglobus	Archaeoglobus_sulfaticallidus
GCA_000194625.1	693661	PRJNA51621	SAMN00713598	none	representative_genome	58290	Archaeoglobus_veneficus_SNP6	strain=SNP6	none	Complete_Genome	2011-03-31	ASM19462v1	US_DOE_Joint_Genome_Institute_(JGI-PGF)	GCF_000194625.1	ftp://ftp.ncbi.nlm.nih.gov/genomes/all/GCA/000/194/625/GCA_000194625.1_ASM19462v1		GCA_000194625.1	d__Archaea; p__Euryarchaeota; c__Archaeoglobi; o__Archaeoglobales; f__Archaeoglobaceae; g__Archaeoglobus; s__Archaeoglobus veneficus	d__Archaea; p__Halobacterota; c__Archaeoglobi; o__Archaeoglobales; f__Archaeoglobaceae; g__Archaeoglobus_C; s__Archaeoglobus_C veneficus	yes	yes				GCA_000194625	#006699	blue	10	Archaeoglobales	Archaeoglobales	Archaea	Euryarchaeota	Euryarchaeota	Archaeoglobi	Archaeoglobales	Archaeoglobaceae	Archaeoglobus	Archaeoglobus_veneficus
GCA_000025505.1	589924	PRJNA33635	SAMN02598503	none	representative_genome	54261	Ferroglobus_placidus_DSM_10642	strain=DSM_10642	none	Complete_Genome	2010-02-16	ASM2550v1	US_DOE_Joint_Genome_Institute	GCF_000025505.1	ftp://ftp.ncbi.nlm.nih.gov/genomes/all/GCA/000/025/505/GCA_000025505.1_ASM2550v1		GCA_000025505.1	d__Archaea; p__Euryarchaeota; c__Archaeoglobi; o__Archaeoglobales; f__Archaeoglobaceae; g__Ferroglobus; s__Ferroglobus placidus	d__Archaea; p__Halobacterota; c__Archaeoglobi; o__Archaeoglobales; f__Archaeoglobaceae; g__Ferroglobus; s__Ferroglobus placidus	yes	yes				GCA_000025505	#006699	blue	10	Archaeoglobales	Archaeoglobales	Archaea	Euryarchaeota	Euryarchaeota	Archaeoglobi	Archaeoglobales	Archaeoglobaceae	Ferroglobus	Ferroglobus_placidus
GCA_000789255.1	565033	PRJNA261279	SAMN03070125	none	representative_genome	565033	Geoglobus_acetivorans	strain=SBH6	none	Complete_Genome	2014-12-04	ASM78925v1	Centre_Bioengineering_RAS	GCF_000789255.1	ftp://ftp.ncbi.nlm.nih.gov/genomes/all/GCA/000/789/255/GCA_000789255.1_ASM78925v1		GCA_000789255.1	d__Archaea; p__Euryarchaeota; c__Archaeoglobi; o__Archaeoglobales; f__Archaeoglobaceae; g__Geoglobus; s__Geoglobus acetivorans	d__Archaea; p__Halobacterota; c__Archaeoglobi; o__Archaeoglobales; f__Archaeoglobaceae; g__Geoglobus; s__Geoglobus acetivorans	yes	yes				GCA_000789255	#006699	blue	10	Archaeoglobales	Archaeoglobales	Archaea	Euryarchaeota	Euryarchaeota	Archaeoglobi	Archaeoglobales	Archaeoglobaceae	Geoglobus	Geoglobus_acetivorans
GCA_002011165.1	1935139	PRJNA269163	SAMN06226338	MTMI00000000.1	na	1935139	Euryarchaeota_archaeon_JdFR-21	none	JdFR-21	Contig	2017-03-02	ASM201116v1	University_of_Hawaii	na	ftp://ftp.ncbi.nlm.nih.gov/genomes/all/GCA/002/011/165/GCA_002011165.1_ASM201116v1		GCA_002011165.1	d__Archaea; p__Euryarchaeota; c__; o__; f__; g__; s__	d__Archaea; p__Halobacterota; c__Archaeoglobi; o__JdFR-21; f__JdFR-21; g__JdFR-21; s__JdFR-21 sp002011165	yes	NA				GCA_002011165	#006699	blue	10	Archaeoglobales	Archaeoglobales	Archaea	Euryarchaeota	Euryarchaeota	Archaeoglobi	Archaeoglobales	none	none	Euryarchaeota_archaeon_JdFR-21
GCA_004347825.1	2250530	PRJNA475882	SAMN09404983	QNUY00000000.1	na	2250530	Archaeoglobi_archaeon	none	WYZ-LMO1	Contig	2019-03-12	ASM434782v1	Shanghai_Jiao_Tong_University	na	ftp://ftp.ncbi.nlm.nih.gov/genomes/all/GCA/004/347/825/GCA_004347825.1_ASM434782v1		GCA_004347825.1	NA	NA	NA	NA		mcr		GCA_004347825	#006699	blue	10	Archaeoglobales	Archaeoglobales	Archaea	Euryarchaeota	Euryarchaeota	Archaeoglobi	none	none	none	Archaeoglobi_archaeon
GCA_004212075.1	2491083	PRJNA472146	SAMN10390728	RXIF00000000.1	na	2491083	Candidatus_Methanoliparum_thermophilum	none	NM1a	Contig	2019-02-19	ASM421207v1	Institut_Pasteur	na	ftp://ftp.ncbi.nlm.nih.gov/genomes/all/GCA/004/212/075/GCA_004212075.1_ASM421207v1		GCA_004212075.1	NA	NA	NA	NA				GCA_004212075	#006699	blue	11	Methanoliparales	Methanoliparales	Archaea	Euryarchaeota	Euryarchaeota	Methanoliparia	Methanoliparales	Methanoliparaceae	Candidatus_Methanoliparum	Candidatus_Methanoliparum_thermophilum
GCA_004212085.1	2491085	PRJNA472146	SAMN10390732	RXIL00000000.1	na	2491085	Candidatus_Methanolliviera_hydrocarbonicum	none	NM1b	Contig	2019-02-19	ASM421208v1	Institut_Pasteur	na	ftp://ftp.ncbi.nlm.nih.gov/genomes/all/GCA/004/212/085/GCA_004212085.1_ASM421208v1		GCA_004212085.1	NA	NA	NA	NA				GCA_004212085	#006699	blue	11	Methanoliparales	Methanoliparales	Archaea	Euryarchaeota	Euryarchaeota	Methanoliparia	Methanoliparales	Methanollivieraceae	Candidatus_Methanolliviera	Candidatus_Methanolliviera_hydrocarbonicum
GCA_001914405.1	1903181	PRJNA357090	SAMN05770050	MSDW00000000.1	na	1903181	Candidatus_Methanohalarchaeum_thermophilum	none	HMET1	Contig	2016-12-23	ASM191440v1	National_Center_for_Biotechnology_Information	na	ftp://ftp.ncbi.nlm.nih.gov/genomes/all/GCA/001/914/405/GCA_001914405.1_ASM191440v1		GCA_001914405.1	d__Archaea; p__Euryarchaeota; c__Methanonatronarchaeia; o__Methanonatronarchaeales; f__Methanonatronarchaeaceae; g__Candidatus Methanohalarchaeum; s__Candidatus Methanohalarchaeum thermophilum	d__Archaea; p__Halobacterota; c__Methanonatronarchaeia; o__Methanonatronarchaeales; f__Methanohalarchaeaceae; g__Methanohalarchaeum; s__Methanohalarchaeum thermophilum	yes	NA				GCA_001914405	#006699	blue	12	Methanonatronarchaeales	Methanonatronarchaeia	Archaea	Euryarchaeota	Euryarchaeota	Methanonatronarchaeia	Methanonatronarchaeales	Methanonatronarchaeaceae	Candidatus_Methanohalarchaeum	Candidatus_Methanohalarchaeum_thermophilum
GCA_002153915.1	1927129	PRJNA356895	SAMN05770049	MRZU00000000.1	representative_genome	1927129	Methanonatronarchaeum_thermophilum	strain=AMET1	none	Contig	2017-05-22	ASM215391v1	National_Center_for_Biotechnology_Information	GCF_002153915.1	ftp://ftp.ncbi.nlm.nih.gov/genomes/all/GCA/002/153/915/GCA_002153915.1_ASM215391v1		GCA_002153915.1	d__Archaea; p__Euryarchaeota; c__Methanonatronarchaeia; o__Methanonatronarchaeales; f__Methanonatronarchaeaceae; g__Methanonatronarchaeum; s__Methanonatronarchaeum thermophilum	d__Archaea; p__Halobacterota; c__Methanonatronarchaeia; o__Methanonatronarchaeales; f__Methanonatronarchaeaceae; g__Methanonatronarchaeum; s__Methanonatronarchaeum thermophilum	yes	yes				GCA_002153915	#006699	blue	12	Methanonatronarchaeales	Methanonatronarchaeia	Archaea	Euryarchaeota	Euryarchaeota	Methanonatronarchaeia	Methanonatronarchaeales	Methanonatronarchaeaceae	Methanonatronarchaeum	Methanonatronarchaeum_thermophilum
GCA_003555005.1	2099682	PRJNA434545	SAMN08575063	PWHS00000000.1	na	2099682	Methanonatronarchaeia_archaeon	none	T1Sed10_117R1	Contig	2018-09-12	ASM355500v1	Institute_for_Biodiversity_and_Ecosystem_dynamics,_Faculty_of_Science,_University_of_Amsterdam	na	ftp://ftp.ncbi.nlm.nih.gov/genomes/all/GCA/003/555/005/GCA_003555005.1_ASM355500v1		GCA_003555005.1	NA	NA	NA	NA				GCA_003555005	#006699	blue	12	Methanonatronarchaeales	Methanonatronarchaeia	Archaea	Euryarchaeota	Euryarchaeota	Methanonatronarchaeia	none	none	none	Methanonatronarchaeia_archaeon
GCA_003193925.1	2599289	PRJNA421865	SAMN08159283	PSPG00000000.1	na	2599289	Candidatus_Thalassarchaeum_betae	none	Cayman_51_deep	Contig	2018-06-06	ASM319392v1	University_of_Michigan	na	ftp://ftp.ncbi.nlm.nih.gov/genomes/all/GCA/003/193/925/GCA_003193925.1_ASM319392v1		GCA_003193925.1	d__Archaea; p__Euryarchaeota; c__; o__; f__; g__; s__	d__Archaea; p__Thermoplasmatota; c__Poseidoniia; o__Poseidoniales; f__Thalassoarchaeaceae; g__Thalassarchaeum; s__Thalassarchaeum betae	yes	NA				GCA_003193925	#006699	blue	13	Poseidoniales	Poseidoniales	Archaea	Euryarchaeota	Euryarchaeota	Poseidoniia	Poseidoniales	Candidatus_Thalassarchaeaceae	none	Candidatus_Thalassarchaeum_betae_Cayman_51_deep
GCA_003324635.1	2163009	PRJNA352798	SAMN08905501	QOOV00000000.1	na	2163009	Candidatus_Poseidoniales_archaeon	none	MED-G91	Contig	2018-07-16	ASM332463v1	Universidad_Miguel_Hernandez	na	ftp://ftp.ncbi.nlm.nih.gov/genomes/all/GCA/003/324/635/GCA_003324635.1_ASM332463v1		GCA_003324635.1	NA	NA	NA	NA				GCA_003324635	#006699	blue	13	Poseidoniales	Poseidoniales	Archaea	Euryarchaeota	Euryarchaeota	Poseidoniia	Poseidoniales	none	none	Candidatus_Poseidoniales_archaeon
GCA_003602595.1	2163009	PRJNA481422	SAMN09667242	QQRX00000000.1	na	2163009	Candidatus_Poseidoniales_archaeon	none	bin_120	Scaffold	2018-10-01	ASM360259v1	The_University_of_Queensland	na	ftp://ftp.ncbi.nlm.nih.gov/genomes/all/GCA/003/602/595/GCA_003602595.1_ASM360259v1		GCA_003602595.1	NA	NA	NA	NA				GCA_003602595	#006699	blue	13	Poseidoniales	Poseidoniales	Archaea	Euryarchaeota	Euryarchaeota	Poseidoniia	Poseidoniales	none	none	Candidatus_Poseidoniales_archaeon
GCA_002718195.1	2026739	PRJNA391943	SAMN07618917	PBDU00000000.1	na	2026739	Euryarchaeota_archaeon	none	SP339	Contig	2017-10-25	ASM271819v1	Tara_Oceans_Consortium	na	ftp://ftp.ncbi.nlm.nih.gov/genomes/all/GCA/002/718/195/GCA_002718195.1_ASM271819v1		GCA_002718195.1	d__Archaea; p__Euryarchaeota; c__; o__; f__; g__; s__	d__Archaea; p__Thermoplasmatota; c__Poseidoniia; o__Poseidoniales; f__Poseidoniaceae; g__MGIIa-L4; s__MGIIa-L4 sp002718195	yes	NA				GCA_002718195	#006699	blue	13	Poseidoniales	Poseidoniales	Archaea	Euryarchaeota	Euryarchaeota	Poseidoniia	Poseidoniales	none	none	Euryarchaeota_archaeon
GCA_002726395.1	2026739	PRJNA391943	SAMN07618810	PBTA00000000.1	na	2026739	Euryarchaeota_archaeon	none	NP73	Contig	2017-10-26	ASM272639v1	Tara_Oceans_Consortium	na	ftp://ftp.ncbi.nlm.nih.gov/genomes/all/GCA/002/726/395/GCA_002726395.1_ASM272639v1		GCA_002726395.1	d__Archaea; p__Euryarchaeota; c__; o__; f__; g__; s__	d__Archaea; p__Thermoplasmatota; c__Poseidoniia; o__Poseidoniales; f__Poseidoniaceae; g__MGIIa-L1; s__MGIIa-L1 sp002726395	yes	NA				GCA_002726395	#006699	blue	13	Poseidoniales	Poseidoniales	Archaea	Euryarchaeota	Euryarchaeota	Poseidoniia	Poseidoniales	none	none	Euryarchaeota_archaeon
GCA_002726495.1	2026739	PRJNA391943	SAMN07618809	PBTH00000000.1	na	2026739	Euryarchaeota_archaeon	none	NP65	Contig	2017-10-26	ASM272649v1	Tara_Oceans_Consortium	na	ftp://ftp.ncbi.nlm.nih.gov/genomes/all/GCA/002/726/495/GCA_002726495.1_ASM272649v1		GCA_002726495.1	d__Archaea; p__Euryarchaeota; c__; o__; f__; g__; s__	d__Archaea; p__Thermoplasmatota; c__Poseidoniia; o__Poseidoniales; f__Poseidoniaceae; g__Poseidonia; s__Poseidonia sp002726495	yes	NA				GCA_002726495	#006699	blue	13	Poseidoniales	Poseidoniales	Archaea	Euryarchaeota	Euryarchaeota	Poseidoniia	Poseidoniales	none	none	Euryarchaeota_archaeon
GCA_002497525.1	1915789	PRJNA348753	SAMN06027591	DADJ00000000.1	na	1915789	Euryarchaeota_archaeon_UBA109	none	UBA109	Scaffold	2017-10-10	ASM249752v1	University_of_Queensland	na	ftp://ftp.ncbi.nlm.nih.gov/genomes/all/GCA/002/497/525/GCA_002497525.1_ASM249752v1		GCA_002497525.1	d__Archaea; p__Euryarchaeota; c__; o__; f__; g__; s__	d__Archaea; p__Thermoplasmatota; c__Poseidoniia; o__Poseidoniales; f__Thalassoarchaeaceae; g__Thalassarchaeum; s__Thalassarchaeum sp002501885	NA	NA				GCA_002497525	#006699	blue	13	Poseidoniales	Poseidoniales	Archaea	Euryarchaeota	Euryarchaeota	Poseidoniia	Poseidoniales	none	none	Euryarchaeota_archaeon_UBA109
GCA_002497645.1	1915794	PRJNA348753	SAMN06027089	DADW00000000.1	na	1915794	Euryarchaeota_archaeon_UBA12	none	UBA12	Scaffold	2017-10-10	ASM249764v1	University_of_Queensland	na	ftp://ftp.ncbi.nlm.nih.gov/genomes/all/GCA/002/497/645/GCA_002497645.1_ASM249764v1		GCA_002497645.1	d__Archaea; p__Euryarchaeota; c__; o__; f__; g__; s__	d__Archaea; p__Thermoplasmatota; c__Poseidoniia; o__Poseidoniales; f__Poseidoniaceae; g__MGIIa-L3; s__MGIIa-L3 sp002722135	NA	NA				GCA_002497645	#006699	blue	13	Poseidoniales	Poseidoniales	Archaea	Euryarchaeota	Euryarchaeota	Poseidoniia	Poseidoniales	none	none	Euryarchaeota_archaeon_UBA12
GCA_002502625.1	1915800	PRJNA348753	SAMN06027303	DAPV00000000.1	na	1915800	Euryarchaeota_archaeon_UBA125	none	UBA125	Scaffold	2017-10-10	ASM250262v1	University_of_Queensland	na	ftp://ftp.ncbi.nlm.nih.gov/genomes/all/GCA/002/502/625/GCA_002502625.1_ASM250262v1		GCA_002502625.1	d__Archaea; p__Euryarchaeota; c__; o__; f__; g__; s__	d__Archaea; p__Thermoplasmatota; c__Poseidoniia; o__Poseidoniales; f__Thalassoarchaeaceae; g__MGIIb-N2; s__MGIIb-N2 sp002502625	yes	NA				GCA_002502625	#006699	blue	13	Poseidoniales	Poseidoniales	Archaea	Euryarchaeota	Euryarchaeota	Poseidoniia	Poseidoniales	none	none	Euryarchaeota_archaeon_UBA125
GCA_002505775.1	1915806	PRJNA348753	SAMN06027126	DAVY00000000.1	na	1915806	Euryarchaeota_archaeon_UBA130	none	UBA130	Scaffold	2017-10-10	ASM250577v1	University_of_Queensland	na	ftp://ftp.ncbi.nlm.nih.gov/genomes/all/GCA/002/505/775/GCA_002505775.1_ASM250577v1		GCA_002505775.1	d__Archaea; p__Euryarchaeota; c__; o__; f__; g__; s__	d__Archaea; p__Thermoplasmatota; c__Poseidoniia; o__Poseidoniales; f__Thalassoarchaeaceae; g__MGIIb-O5; s__MGIIb-O5 sp002505775	yes	NA				GCA_002505775	#006699	blue	13	Poseidoniales	Poseidoniales	Archaea	Euryarchaeota	Euryarchaeota	Poseidoniia	Poseidoniales	none	none	Euryarchaeota_archaeon_UBA130
GCA_002502415.1	1915807	PRJNA348753	SAMN06027127	DAOU00000000.1	na	1915807	Euryarchaeota_archaeon_UBA131	none	UBA131	Scaffold	2017-10-10	ASM250241v1	University_of_Queensland	na	ftp://ftp.ncbi.nlm.nih.gov/genomes/all/GCA/002/502/415/GCA_002502415.1_ASM250241v1		GCA_002502415.1	d__Archaea; p__Euryarchaeota; c__; o__; f__; g__; s__	d__Archaea; p__Thermoplasmatota; c__Poseidoniia; o__Poseidoniales; f__Poseidoniaceae; g__MGIIa-L1; s__MGIIa-L1 sp002729095	NA	NA				GCA_002502415	#006699	blue	13	Poseidoniales	Poseidoniales	Archaea	Euryarchaeota	Euryarchaeota	Poseidoniia	Poseidoniales	none	none	Euryarchaeota_archaeon_UBA131
GCA_002496725.1	1915827	PRJNA348753	SAMN06027451	DALI00000000.1	na	1915827	Euryarchaeota_archaeon_UBA181	none	UBA181	Scaffold	2017-10-10	ASM249672v1	University_of_Queensland	na	ftp://ftp.ncbi.nlm.nih.gov/genomes/all/GCA/002/496/725/GCA_002496725.1_ASM249672v1		GCA_002496725.1	d__Archaea; p__Euryarchaeota; c__; o__; f__; g__; s__	d__Archaea; p__Thermoplasmatota; c__Poseidoniia; o__Poseidoniales; f__Thalassoarchaeaceae; g__MGIIb-O5; s__MGIIb-O5 sp002496725	yes	NA				GCA_002496725	#006699	blue	13	Poseidoniales	Poseidoniales	Archaea	Euryarchaeota	Euryarchaeota	Poseidoniia	Poseidoniales	none	none	Euryarchaeota_archaeon_UBA181
GCA_002502565.1	1915838	PRJNA348753	SAMN06027181	DAPP00000000.1	na	1915838	Euryarchaeota_archaeon_UBA20	none	UBA20	Scaffold	2017-10-10	ASM250256v1	University_of_Queensland	na	ftp://ftp.ncbi.nlm.nih.gov/genomes/all/GCA/002/502/565/GCA_002502565.1_ASM250256v1		GCA_002502565.1	d__Archaea; p__Euryarchaeota; c__; o__; f__; g__; s__	d__Archaea; p__Thermoplasmatota; c__Poseidoniia; o__Poseidoniales; f__Thalassoarchaeaceae; g__MGIIb-N1; s__MGIIb-N1 sp002499585	NA	NA				GCA_002502565	#006699	blue	13	Poseidoniales	Poseidoniales	Archaea	Euryarchaeota	Euryarchaeota	Poseidoniia	Poseidoniales	none	none	Euryarchaeota_archaeon_UBA20
GCA_002505935.1	1915850	PRJNA348753	SAMN06027296	DAWL00000000.1	na	1915850	Euryarchaeota_archaeon_UBA226	none	UBA226	Scaffold	2017-10-10	ASM250593v1	University_of_Queensland	na	ftp://ftp.ncbi.nlm.nih.gov/genomes/all/GCA/002/505/935/GCA_002505935.1_ASM250593v1		GCA_002505935.1	d__Archaea; p__Euryarchaeota; c__; o__; f__; g__; s__	d__Archaea; p__Thermoplasmatota; c__Poseidoniia; o__Poseidoniales; f__Poseidoniaceae; g__UBA226; s__UBA226 sp002505935	yes	NA				GCA_002505935	#006699	blue	13	Poseidoniales	Poseidoniales	Archaea	Euryarchaeota	Euryarchaeota	Poseidoniia	Poseidoniales	none	none	Euryarchaeota_archaeon_UBA226
GCA_002506185.1	1915856	PRJNA348753	SAMN06027628	DAXA00000000.1	na	1915856	Euryarchaeota_archaeon_UBA249	none	UBA249	Scaffold	2017-10-10	ASM250618v1	University_of_Queensland	na	ftp://ftp.ncbi.nlm.nih.gov/genomes/all/GCA/002/506/185/GCA_002506185.1_ASM250618v1		GCA_002506185.1	d__Archaea; p__Euryarchaeota; c__; o__; f__; g__; s__	d__Archaea; p__Thermoplasmatota; c__Poseidoniia; o__Poseidoniales; f__Thalassoarchaeaceae; g__MGIIb-O5; s__MGIIb-O5 sp002718995	NA	NA				GCA_002506185	#006699	blue	13	Poseidoniales	Poseidoniales	Archaea	Euryarchaeota	Euryarchaeota	Poseidoniia	Poseidoniales	none	none	Euryarchaeota_archaeon_UBA249
GCA_002504845.1	1915859	PRJNA348753	SAMN06027169	DATW00000000.1	na	1915859	Euryarchaeota_archaeon_UBA250	none	UBA250	Scaffold	2017-10-10	ASM250484v1	University_of_Queensland	na	ftp://ftp.ncbi.nlm.nih.gov/genomes/all/GCA/002/504/845/GCA_002504845.1_ASM250484v1		GCA_002504845.1	d__Archaea; p__Euryarchaeota; c__; o__; f__; g__; s__	d__Archaea; p__Thermoplasmatota; c__Poseidoniia; o__Poseidoniales; f__Thalassoarchaeaceae; g__MGIIb-N1; s__MGIIb-N1 sp002504845	yes	NA				GCA_002504845	#006699	blue	13	Poseidoniales	Poseidoniales	Archaea	Euryarchaeota	Euryarchaeota	Poseidoniia	Poseidoniales	none	none	Euryarchaeota_archaeon_UBA250
GCA_002494645.1	1915864	PRJNA348753	SAMN06027175	DACE00000000.1	na	1915864	Euryarchaeota_archaeon_UBA256	none	UBA256	Scaffold	2017-10-10	ASM249464v1	University_of_Queensland	na	ftp://ftp.ncbi.nlm.nih.gov/genomes/all/GCA/002/494/645/GCA_002494645.1_ASM249464v1		GCA_002494645.1	d__Archaea; p__Euryarchaeota; c__; o__; f__; g__; s__	d__Archaea; p__Thermoplasmatota; c__Poseidoniia; o__Poseidoniales; f__Poseidoniaceae; g__Poseidonia; s__Poseidonia sp002494645	yes	NA				GCA_002494645	#006699	blue	13	Poseidoniales	Poseidoniales	Archaea	Euryarchaeota	Euryarchaeota	Poseidoniia	Poseidoniales	none	none	Euryarchaeota_archaeon_UBA256
GCA_002504435.1	1915886	PRJNA348753	SAMN06027566	DAQP00000000.1	na	1915886	Euryarchaeota_archaeon_UBA438	none	UBA438	Scaffold	2017-10-10	ASM250443v1	University_of_Queensland	na	ftp://ftp.ncbi.nlm.nih.gov/genomes/all/GCA/002/504/435/GCA_002504435.1_ASM250443v1		GCA_002504435.1	d__Archaea; p__Euryarchaeota; c__; o__; f__; g__; s__	d__Archaea; p__Thermoplasmatota; c__Poseidoniia; o__Poseidoniales; f__Thalassoarchaeaceae; g__MGIIb-O5; s__MGIIb-O5 sp002504435	yes	NA				GCA_002504435	#006699	blue	13	Poseidoniales	Poseidoniales	Archaea	Euryarchaeota	Euryarchaeota	Poseidoniia	Poseidoniales	none	none	Euryarchaeota_archaeon_UBA438
GCA_002497245.1	1915887	PRJNA348753	SAMN06027565	DANB00000000.1	na	1915887	Euryarchaeota_archaeon_UBA439	none	UBA439	Scaffold	2017-10-10	ASM249724v1	University_of_Queensland	na	ftp://ftp.ncbi.nlm.nih.gov/genomes/all/GCA/002/497/245/GCA_002497245.1_ASM249724v1		GCA_002497245.1	d__Archaea; p__Euryarchaeota; c__; o__; f__; g__; s__	d__Archaea; p__Thermoplasmatota; c__Poseidoniia; o__Poseidoniales; f__Thalassoarchaeaceae; g__MGIIb-O2; s__MGIIb-O2 sp002497245	yes	NA				GCA_002497245	#006699	blue	13	Poseidoniales	Poseidoniales	Archaea	Euryarchaeota	Euryarchaeota	Poseidoniia	Poseidoniales	none	none	Euryarchaeota_archaeon_UBA439
GCA_002503015.1	1915891	PRJNA348753	SAMN06027479	DAQV00000000.1	na	1915891	Euryarchaeota_archaeon_UBA461	none	UBA461	Scaffold	2017-10-10	ASM250301v1	University_of_Queensland	na	ftp://ftp.ncbi.nlm.nih.gov/genomes/all/GCA/002/503/015/GCA_002503015.1_ASM250301v1		GCA_002503015.1	d__Archaea; p__Euryarchaeota; c__; o__; f__; g__; s__	d__Archaea; p__Thermoplasmatota; c__Poseidoniia; o__Poseidoniales; f__Poseidoniaceae; g__MGIIa-L2; s__MGIIa-L2 sp002499195	NA	NA				GCA_002503015	#006699	blue	13	Poseidoniales	Poseidoniales	Archaea	Euryarchaeota	Euryarchaeota	Poseidoniia	Poseidoniales	none	none	Euryarchaeota_archaeon_UBA461
GCA_002501805.1	1915893	PRJNA348753	SAMN06027477	DAOI00000000.1	na	1915893	Euryarchaeota_archaeon_UBA463	none	UBA463	Scaffold	2017-10-10	ASM250180v1	University_of_Queensland	na	ftp://ftp.ncbi.nlm.nih.gov/genomes/all/GCA/002/501/805/GCA_002501805.1_ASM250180v1		GCA_002501805.1	d__Archaea; p__Euryarchaeota; c__; o__; f__; g__; s__	d__Archaea; p__Thermoplasmatota; c__Poseidoniia; o__Poseidoniales; f__Thalassoarchaeaceae; g__MGIIb-O5; s__MGIIb-O5 sp002501805	yes	NA				GCA_002501805	#006699	blue	13	Poseidoniales	Poseidoniales	Archaea	Euryarchaeota	Euryarchaeota	Poseidoniia	Poseidoniales	none	none	Euryarchaeota_archaeon_UBA463
GCA_002503755.1	1915907	PRJNA348753	SAMN06027191	DASJ00000000.1	na	1915907	Euryarchaeota_archaeon_UBA50	none	UBA50	Scaffold	2017-10-10	ASM250375v1	University_of_Queensland	na	ftp://ftp.ncbi.nlm.nih.gov/genomes/all/GCA/002/503/755/GCA_002503755.1_ASM250375v1		GCA_002503755.1	d__Archaea; p__Euryarchaeota; c__; o__; f__; g__; s__	d__Archaea; p__Thermoplasmatota; c__Poseidoniia; o__Poseidoniales; f__Thalassoarchaeaceae; g__MGIIb-O1; s__MGIIb-O1 sp002502175	NA	NA				GCA_002503755	#006699	blue	13	Poseidoniales	Poseidoniales	Archaea	Euryarchaeota	Euryarchaeota	Poseidoniia	Poseidoniales	none	none	Euryarchaeota_archaeon_UBA50
GCA_002507425.1	1915916	PRJNA348753	SAMN06027194	DAZU00000000.1	na	1915916	Euryarchaeota_archaeon_UBA53	none	UBA53	Scaffold	2017-10-10	ASM250742v1	University_of_Queensland	na	ftp://ftp.ncbi.nlm.nih.gov/genomes/all/GCA/002/507/425/GCA_002507425.1_ASM250742v1		GCA_002507425.1	d__Archaea; p__Euryarchaeota; c__; o__; f__; g__; s__	d__Archaea; p__Thermoplasmatota; c__Poseidoniia; o__Poseidoniales; f__Poseidoniaceae; g__MGIIa-K1; s__MGIIa-K1 sp002507425	yes	NA				GCA_002507425	#006699	blue	13	Poseidoniales	Poseidoniales	Archaea	Euryarchaeota	Euryarchaeota	Poseidoniia	Poseidoniales	none	none	Euryarchaeota_archaeon_UBA53
GCA_002495645.1	1915927	PRJNA348753	SAMN06027480	DAGF00000000.1	na	1915927	Euryarchaeota_archaeon_UBA549	none	UBA549	Scaffold	2017-10-10	ASM249564v1	University_of_Queensland	na	ftp://ftp.ncbi.nlm.nih.gov/genomes/all/GCA/002/495/645/GCA_002495645.1_ASM249564v1		GCA_002495645.1	d__Archaea; p__Euryarchaeota; c__; o__; f__; g__; s__	d__Archaea; p__Thermoplasmatota; c__Poseidoniia; o__Poseidoniales; f__Poseidoniaceae; g__Poseidonia; s__Poseidonia sp002495645	yes	NA				GCA_002495645	#006699	blue	13	Poseidoniales	Poseidoniales	Archaea	Euryarchaeota	Euryarchaeota	Poseidoniia	Poseidoniales	none	none	Euryarchaeota_archaeon_UBA549
GCA_002494605.1	1915931	PRJNA348753	SAMN06027336	DACD00000000.1	na	1915931	Euryarchaeota_archaeon_UBA553	none	UBA553	Scaffold	2017-10-10	ASM249460v1	University_of_Queensland	na	ftp://ftp.ncbi.nlm.nih.gov/genomes/all/GCA/002/494/605/GCA_002494605.1_ASM249460v1		GCA_002494605.1	d__Archaea; p__Euryarchaeota; c__; o__; f__; g__; s__	d__Archaea; p__Thermoplasmatota; c__Poseidoniia; o__Poseidoniales; f__Poseidoniaceae; g__MGIIa-I; s__MGIIa-I sp002720095	NA	NA				GCA_002494605	#006699	blue	13	Poseidoniales	Poseidoniales	Archaea	Euryarchaeota	Euryarchaeota	Poseidoniia	Poseidoniales	none	none	Euryarchaeota_archaeon_UBA553
GCA_002498525.1	1915943	PRJNA348753	SAMN06027199	DAHR00000000.1	na	1915943	Euryarchaeota_archaeon_UBA58	none	UBA58	Scaffold	2017-10-10	ASM249852v1	University_of_Queensland	na	ftp://ftp.ncbi.nlm.nih.gov/genomes/all/GCA/002/498/525/GCA_002498525.1_ASM249852v1		GCA_002498525.1	d__Archaea; p__Euryarchaeota; c__; o__; f__; g__; s__	d__Archaea; p__Thermoplasmatota; c__Poseidoniia; o__Poseidoniales; f__Thalassoarchaeaceae; g__MGIIb-O1; s__MGIIb-O1 sp002498525	yes	NA				GCA_002498525	#006699	blue	13	Poseidoniales	Poseidoniales	Archaea	Euryarchaeota	Euryarchaeota	Poseidoniia	Poseidoniales	none	none	Euryarchaeota_archaeon_UBA58
GCA_002505495.1	1915945	PRJNA348753	SAMN06027200	DAVI00000000.1	na	1915945	Euryarchaeota_archaeon_UBA59	none	UBA59	Scaffold	2017-10-10	ASM250549v1	University_of_Queensland	na	ftp://ftp.ncbi.nlm.nih.gov/genomes/all/GCA/002/505/495/GCA_002505495.1_ASM250549v1		GCA_002505495.1	d__Archaea; p__Euryarchaeota; c__; o__; f__; g__; s__	d__Archaea; p__Thermoplasmatota; c__Poseidoniia; o__Poseidoniales; f__Thalassoarchaeaceae; g__UBA59; s__UBA59 sp002505495	yes	NA				GCA_002505495	#006699	blue	13	Poseidoniales	Poseidoniales	Archaea	Euryarchaeota	Euryarchaeota	Poseidoniia	Poseidoniales	none	none	Euryarchaeota_archaeon_UBA59
GCA_002498455.1	1915954	PRJNA348753	SAMN06027386	DAHO00000000.1	na	1915954	Euryarchaeota_archaeon_UBA602	none	UBA602	Scaffold	2017-10-10	ASM249845v1	University_of_Queensland	na	ftp://ftp.ncbi.nlm.nih.gov/genomes/all/GCA/002/498/455/GCA_002498455.1_ASM249845v1		GCA_002498455.1	d__Archaea; p__Euryarchaeota; c__; o__; f__; g__; s__	d__Archaea; p__Thermoplasmatota; c__Poseidoniia; o__Poseidoniales; f__Thalassoarchaeaceae; g__MGIIb-P; s__MGIIb-P sp002498455	yes	NA				GCA_002498455	#006699	blue	13	Poseidoniales	Poseidoniales	Archaea	Euryarchaeota	Euryarchaeota	Poseidoniia	Poseidoniales	none	none	Euryarchaeota_archaeon_UBA602
GCA_002504905.1	1915957	PRJNA348753	SAMN06027393	DATY00000000.1	na	1915957	Euryarchaeota_archaeon_UBA605	none	UBA605	Scaffold	2017-10-10	ASM250490v1	University_of_Queensland	na	ftp://ftp.ncbi.nlm.nih.gov/genomes/all/GCA/002/504/905/GCA_002504905.1_ASM250490v1		GCA_002504905.1	d__Archaea; p__Euryarchaeota; c__; o__; f__; g__; s__	d__Archaea; p__Thermoplasmatota; c__Poseidoniia; o__Poseidoniales; f__Thalassoarchaeaceae; g__MGIIb-O2; s__MGIIb-O2 sp002504905	yes	NA				GCA_002504905	#006699	blue	13	Poseidoniales	Poseidoniales	Archaea	Euryarchaeota	Euryarchaeota	Poseidoniia	Poseidoniales	none	none	Euryarchaeota_archaeon_UBA605
GCA_002497545.1	1915968	PRJNA348753	SAMN06027120	DADL00000000.1	na	1915968	Euryarchaeota_archaeon_UBA622	none	UBA622	Scaffold	2017-10-10	ASM249754v1	University_of_Queensland	na	ftp://ftp.ncbi.nlm.nih.gov/genomes/all/GCA/002/497/545/GCA_002497545.1_ASM249754v1		GCA_002497545.1	d__Archaea; p__Euryarchaeota; c__; o__; f__; g__; s__	d__Archaea; p__Thermoplasmatota; c__Poseidoniia; o__Poseidoniales; f__Thalassoarchaeaceae; g__MGIIb-O3; s__MGIIb-O3 sp002722735	NA	NA				GCA_002497545	#006699	blue	13	Poseidoniales	Poseidoniales	Archaea	Euryarchaeota	Euryarchaeota	Poseidoniia	Poseidoniales	none	none	Euryarchaeota_archaeon_UBA622
GCA_002497405.1	1915970	PRJNA348753	SAMN06027268	DACZ00000000.1	na	1915970	Euryarchaeota_archaeon_UBA63	none	UBA63	Scaffold	2017-10-10	ASM249740v1	University_of_Queensland	na	ftp://ftp.ncbi.nlm.nih.gov/genomes/all/GCA/002/497/405/GCA_002497405.1_ASM249740v1		GCA_002497405.1	d__Archaea; p__Euryarchaeota; c__; o__; f__; g__; s__	d__Archaea; p__Thermoplasmatota; c__Poseidoniia; o__Poseidoniales; f__Poseidoniaceae; g__MGIIa-L2; s__MGIIa-L2 sp002722615	NA	NA				GCA_002497405	#006699	blue	13	Poseidoniales	Poseidoniales	Archaea	Euryarchaeota	Euryarchaeota	Poseidoniia	Poseidoniales	none	none	Euryarchaeota_archaeon_UBA63
GCA_002499545.1	1915980	PRJNA348753	SAMN06027104	DAME00000000.1	na	1915980	Euryarchaeota_archaeon_UBA88	none	UBA88	Scaffold	2017-10-10	ASM249954v1	University_of_Queensland	na	ftp://ftp.ncbi.nlm.nih.gov/genomes/all/GCA/002/499/545/GCA_002499545.1_ASM249954v1		GCA_002499545.1	d__Archaea; p__Euryarchaeota; c__; o__; f__; g__; s__	d__Archaea; p__Thermoplasmatota; c__Poseidoniia; o__Poseidoniales; f__Poseidoniaceae; g__MGIIa-L1; s__MGIIa-L1 sp002499545	yes	NA				GCA_002499545	#006699	blue	13	Poseidoniales	Poseidoniales	Archaea	Euryarchaeota	Euryarchaeota	Poseidoniia	Poseidoniales	none	none	Euryarchaeota_archaeon_UBA88
GCA_002494685.1	1915983	PRJNA348753	SAMN06027333	DACK00000000.1	na	1915983	Euryarchaeota_archaeon_UBA90	none	UBA90	Scaffold	2017-10-10	ASM249468v1	University_of_Queensland	na	ftp://ftp.ncbi.nlm.nih.gov/genomes/all/GCA/002/494/685/GCA_002494685.1_ASM249468v1		GCA_002494685.1	d__Archaea; p__Euryarchaeota; c__; o__; f__; g__; s__	d__Archaea; p__Thermoplasmatota; c__Poseidoniia; o__Poseidoniales; f__Poseidoniaceae; g__MGIIa-L1; s__MGIIa-L1 sp002726395	NA	NA				GCA_002494685	#006699	blue	13	Poseidoniales	Poseidoniales	Archaea	Euryarchaeota	Euryarchaeota	Poseidoniia	Poseidoniales	none	none	Euryarchaeota_archaeon_UBA90
GCA_002499705.1	1915984	PRJNA348753	SAMN06027279	DAMU00000000.1	na	1915984	Euryarchaeota_archaeon_UBA91	none	UBA91	Scaffold	2017-10-10	ASM249970v1	University_of_Queensland	na	ftp://ftp.ncbi.nlm.nih.gov/genomes/all/GCA/002/499/705/GCA_002499705.1_ASM249970v1		GCA_002499705.1	d__Archaea; p__Euryarchaeota; c__; o__; f__; g__; s__	d__Archaea; p__Thermoplasmatota; c__Poseidoniia; o__Poseidoniales; f__Poseidoniaceae; g__MGIIa-L1; s__MGIIa-L1 sp002499705	yes	NA				GCA_002499705	#006699	blue	13	Poseidoniales	Poseidoniales	Archaea	Euryarchaeota	Euryarchaeota	Poseidoniia	Poseidoniales	none	none	Euryarchaeota_archaeon_UBA91
GCA_002457155.1	2007296	PRJNA352798	SAMN06890646	NTJS00000000.1	na	2007296	Marine_Group_II_euryarchaeote_MED-G35	none	MED-G35	Contig	2017-10-05	ASM245715v1	Universidad_Miguel_Hernandez	na	ftp://ftp.ncbi.nlm.nih.gov/genomes/all/GCA/002/457/155/GCA_002457155.1_ASM245715v1		GCA_002457155.1	d__Archaea; p__Euryarchaeota; c__; o__; f__; g__; s__	d__Archaea; p__Thermoplasmatota; c__Poseidoniia; o__Poseidoniales; f__Thalassoarchaeaceae; g__MGIIb-O3; s__MGIIb-O3 sp002457155	yes	NA				GCA_002457155	#006699	blue	13	Poseidoniales	Poseidoniales	Archaea	Euryarchaeota	Euryarchaeota	Poseidoniia	Poseidoniales	none	none	Marine_Group_II_euryarchaeote_MED-G35
GCA_002457595.1	2007297	PRJNA352798	SAMN06890647	NTJR00000000.1	na	2007297	Marine_Group_II_euryarchaeote_MED-G36	none	MED-G36	Contig	2017-10-05	ASM245759v1	Universidad_Miguel_Hernandez	na	ftp://ftp.ncbi.nlm.nih.gov/genomes/all/GCA/002/457/595/GCA_002457595.1_ASM245759v1		GCA_002457595.1	d__Archaea; p__Euryarchaeota; c__; o__; f__; g__; s__	d__Archaea; p__Thermoplasmatota; c__Poseidoniia; o__Poseidoniales; f__Thalassoarchaeaceae; g__MGIIb-O1; s__MGIIb-O1 sp002457595	yes	NA				GCA_002457595	#006699	blue	13	Poseidoniales	Poseidoniales	Archaea	Euryarchaeota	Euryarchaeota	Poseidoniia	Poseidoniales	none	none	Marine_Group_II_euryarchaeote_MED-G36
GCA_002457555.1	2007298	PRJNA352798	SAMN06890648	NTJQ00000000.1	na	2007298	Marine_Group_II_euryarchaeote_MED-G37	none	MED-G37	Contig	2017-10-05	ASM245755v1	Universidad_Miguel_Hernandez	na	ftp://ftp.ncbi.nlm.nih.gov/genomes/all/GCA/002/457/555/GCA_002457555.1_ASM245755v1		GCA_002457555.1	d__Archaea; p__Euryarchaeota; c__; o__; f__; g__; s__	d__Archaea; p__Thermoplasmatota; c__Poseidoniia; o__Poseidoniales; f__Thalassoarchaeaceae; g__MGIIb-O1; s__MGIIb-O1 sp002457555	yes	NA				GCA_002457555	#006699	blue	13	Poseidoniales	Poseidoniales	Archaea	Euryarchaeota	Euryarchaeota	Poseidoniia	Poseidoniales	none	none	Marine_Group_II_euryarchaeote_MED-G37
GCA_001628485.1	1811651	PRJNA289734	SAMN04534672	LURR00000000.1	na	1811651	Marine_group_II_euryarchaeote_REDSEA-S11_B3N4	none	REDSEA-S11_B3N4	Scaffold	2016-04-22	ASM162848v1	King_Abdullah_University_of_Science_and_Technology	na	ftp://ftp.ncbi.nlm.nih.gov/genomes/all/GCA/001/628/485/GCA_001628485.1_ASM162848v1		GCA_001628485.1	d__Archaea; p__Euryarchaeota; c__; o__; f__; g__; s__	d__Archaea; p__Thermoplasmatota; c__Poseidoniia; o__Poseidoniales; f__Thalassoarchaeaceae; g__MGIIb-O3; s__MGIIb-O3 sp001628485	yes	NA				GCA_001628485	#006699	blue	13	Poseidoniales	Poseidoniales	Archaea	Euryarchaeota	Euryarchaeota	Poseidoniia	Poseidoniales	none	none	Marine_group_II_euryarchaeote_REDSEA-S11_B3N4
GCA_001629205.1	1811655	PRJNA289734	SAMN04534676	LURV00000000.1	na	1811655	Marine_group_II_euryarchaeote_REDSEA-S30_B12	none	REDSEA-S30_B12	Scaffold	2016-04-22	ASM162920v1	King_Abdullah_University_of_Science_and_Technology	na	ftp://ftp.ncbi.nlm.nih.gov/genomes/all/GCA/001/629/205/GCA_001629205.1_ASM162920v1		GCA_001629205.1	d__Archaea; p__Euryarchaeota; c__; o__; f__; g__; s__	d__Archaea; p__Thermoplasmatota; c__Poseidoniia; o__Poseidoniales; f__Thalassoarchaeaceae; g__MGIIb-O3; s__MGIIb-O3 sp001629205	yes	NA				GCA_001629205	#006699	blue	13	Poseidoniales	Poseidoniales	Archaea	Euryarchaeota	Euryarchaeota	Poseidoniia	Poseidoniales	none	none	Marine_group_II_euryarchaeote_REDSEA-S30_B12
GCA_000246735.1	274854	PRJNA77705	SAMN02954313	AHCG00000000.1	na	274854	uncultured_Candidatus_Poseidoniales_archaeon	none	none	Chromosome	2012-02-07	ASM24673v1	School_of_Oceanography,_University_of_Washington	na	ftp://ftp.ncbi.nlm.nih.gov/genomes/all/GCA/000/246/735/GCA_000246735.1_ASM24673v1		GCA_000246735.1	d__Archaea; p__Euryarchaeota; c__; o__; f__; g__; s__	d__Archaea; p__Thermoplasmatota; c__Poseidoniia; o__Poseidoniales; f__Poseidoniaceae; g__MGIIa-L1; s__MGIIa-L1 sp000246735	yes	NA				GCA_000246735	#006699	blue	13	Poseidoniales	Poseidoniales	Archaea	Euryarchaeota	Euryarchaeota	Poseidoniia	Poseidoniales	none	none	uncultured_Candidatus_Poseidoniales_archaeon
GCA_002689345.1	2026739	PRJNA391943	SAMN07618755	NZFU00000000.1	na	2026739	Euryarchaeota_archaeon	none	MED707	Contig	2017-10-24	ASM268934v1	Tara_Oceans_Consortium	na	ftp://ftp.ncbi.nlm.nih.gov/genomes/all/GCA/002/689/345/GCA_002689345.1_ASM268934v1		GCA_002689345.1	d__Archaea; p__Euryarchaeota; c__; o__; f__; g__; s__	d__Archaea; p__Thermoplasmatota; c__Poseidoniia; o__Poseidoniales; f__Poseidoniaceae; g__MGIIa-K1; s__MGIIa-K1 sp002689345	yes	NA				GCA_002689345	#006699	blue	13	Poseidoniales	Poseidoniales	Archaea	Euryarchaeota	Euryarchaeota	Poseidoniia	Poseidoniales	none	none	Euryarchaeota_archaeon
GCA_002698225.1	2026739	PRJNA391943	SAMN07618791	NZWD00000000.1	na	2026739	Euryarchaeota_archaeon	none	NAT54	Contig	2017-10-24	ASM269822v1	Tara_Oceans_Consortium	na	ftp://ftp.ncbi.nlm.nih.gov/genomes/all/GCA/002/698/225/GCA_002698225.1_ASM269822v1		GCA_002698225.1	d__Archaea; p__Euryarchaeota; c__; o__; f__; g__; s__	d__Archaea; p__Thermoplasmatota; c__Poseidoniia; o__Poseidoniales; f__Thalassoarchaeaceae; g__Thalassarchaeum; s__Thalassarchaeum sp002698225	yes	NA				GCA_002698225	#006699	blue	13	Poseidoniales	Poseidoniales	Archaea	Euryarchaeota	Euryarchaeota	Poseidoniia	Poseidoniales	none	none	Euryarchaeota_archaeon
GCA_002699425.1	2026739	PRJNA391943	SAMN07618769	PABV00000000.1	na	2026739	Euryarchaeota_archaeon	none	NAT11	Contig	2017-10-24	ASM269942v1	Tara_Oceans_Consortium	na	ftp://ftp.ncbi.nlm.nih.gov/genomes/all/GCA/002/699/425/GCA_002699425.1_ASM269942v1		GCA_002699425.1	d__Archaea; p__Euryarchaeota; c__; o__; f__; g__; s__	d__Archaea; p__Thermoplasmatota; c__Poseidoniia; o__Poseidoniales; f__Poseidoniaceae; g__MGIIa-K2; s__MGIIa-K2 sp002699425	yes	NA				GCA_002699425	#006699	blue	13	Poseidoniales	Poseidoniales	Archaea	Euryarchaeota	Euryarchaeota	Poseidoniia	Poseidoniales	none	none	Euryarchaeota_archaeon
GCA_002715545.1	2026739	PRJNA391943	SAMN07618921	PAZI00000000.1	na	2026739	Euryarchaeota_archaeon	none	SP79	Contig	2017-10-25	ASM271554v1	Tara_Oceans_Consortium	na	ftp://ftp.ncbi.nlm.nih.gov/genomes/all/GCA/002/715/545/GCA_002715545.1_ASM271554v1		GCA_002715545.1	d__Archaea; p__Euryarchaeota; c__; o__; f__; g__; s__	d__Archaea; p__Thermoplasmatota; c__Poseidoniia; o__SP79; f__SP79; g__SP79; s__SP79 sp002715545	yes	NA				GCA_002715545	#006699	blue	13	Poseidoniales	Poseidoniales	Archaea	Euryarchaeota	Euryarchaeota	Poseidoniia	Poseidoniales	none	none	Euryarchaeota_archaeon
GCA_002716085.1	2026739	PRJNA391943	SAMN07618922	PAYZ00000000.1	na	2026739	Euryarchaeota_archaeon	none	SP88	Contig	2017-10-25	ASM271608v1	Tara_Oceans_Consortium	na	ftp://ftp.ncbi.nlm.nih.gov/genomes/all/GCA/002/716/085/GCA_002716085.1_ASM271608v1		GCA_002716085.1	d__Archaea; p__Euryarchaeota; c__; o__; f__; g__; s__	d__Archaea; p__Thermoplasmatota; c__Poseidoniia; o__Poseidoniales; f__Thalassoarchaeaceae; g__MGIIb-O3; s__MGIIb-O3 sp002716085	yes	NA				GCA_002716085	#006699	blue	13	Poseidoniales	Poseidoniales	Archaea	Euryarchaeota	Euryarchaeota	Poseidoniia	Poseidoniales	none	none	Euryarchaeota_archaeon
GCA_002725315.1	2026739	PRJNA391943	SAMN07618823	PBOL00000000.1	na	2026739	Euryarchaeota_archaeon	none	RS392	Contig	2017-10-26	ASM272531v1	Tara_Oceans_Consortium	na	ftp://ftp.ncbi.nlm.nih.gov/genomes/all/GCA/002/725/315/GCA_002725315.1_ASM272531v1		GCA_002725315.1	d__Archaea; p__Euryarchaeota; c__; o__; f__; g__; s__	d__Archaea; p__Thermoplasmatota; c__Poseidoniia; o__Poseidoniales; f__Thalassoarchaeaceae; g__MGIIb-O3; s__MGIIb-O3 sp002725315	yes	NA				GCA_002725315	#006699	blue	13	Poseidoniales	Poseidoniales	Archaea	Euryarchaeota	Euryarchaeota	Poseidoniia	Poseidoniales	none	none	Euryarchaeota_archaeon
GCA_004195715.1	2026739	PRJNA314399	SAMN08159292	PSPX00000000.1	na	2026739	Euryarchaeota_archaeon	none	Guaymas_22	Contig	2019-02-15	ASM419571v1	University_of_Michigan	na	ftp://ftp.ncbi.nlm.nih.gov/genomes/all/GCA/004/195/715/GCA_004195715.1_ASM419571v1		GCA_004195715.1	NA	NA	NA	NA				GCA_004195715	#006699	blue	13	Poseidoniales	Poseidoniales	Archaea	Euryarchaeota	Euryarchaeota	Poseidoniia	Poseidoniales	none	none	Euryarchaeota_archaeon
GCA_004195655.1	2026739	PRJNA314399	SAMN08159301	PSPO00000000.1	na	2026739	Euryarchaeota_archaeon	none	Guaymas_31	Contig	2019-02-15	ASM419565v1	University_of_Michigan	na	ftp://ftp.ncbi.nlm.nih.gov/genomes/all/GCA/004/195/655/GCA_004195655.1_ASM419565v1		GCA_004195655.1	NA	NA	NA	NA				GCA_004195655	#006699	blue	14	Pontarchaeales	Pontarchaeales	Archaea	Euryarchaeota	Euryarchaeota	Poseidoniia	Pontarchaeales	none	none	Euryarchaeota_archaeon
GCA_002509225.1	1915769	PRJNA348753	SAMN06027600	DAHL00000000.1	na	1915769	Euryarchaeota_archaeon_UBA102	none	UBA102	Scaffold	2017-10-11	ASM250922v1	University_of_Queensland	na	ftp://ftp.ncbi.nlm.nih.gov/genomes/all/GCA/002/509/225/GCA_002509225.1_ASM250922v1		GCA_002509225.1	d__Archaea; p__Euryarchaeota; c__; o__; f__; g__; s__	d__Archaea; p__Thermoplasmatota; c__Poseidoniia; o__MGIII; f__UBA102; g__UBA102; s__UBA102 sp002509225	yes	NA				GCA_002509225	#006699	blue	14	Pontarchaeales	Pontarchaeales	Archaea	Euryarchaeota	Euryarchaeota	Poseidoniia	Pontarchaeales	none	none	Euryarchaeota_archaeon_UBA102
GCA_002506485.1	1915770	PRJNA348753	SAMN06027132	DAXQ00000000.1	na	1915770	Euryarchaeota_archaeon_UBA136	none	UBA136	Scaffold	2017-10-10	ASM250648v1	University_of_Queensland	na	ftp://ftp.ncbi.nlm.nih.gov/genomes/all/GCA/002/506/485/GCA_002506485.1_ASM250648v1		GCA_002506485.1	d__Archaea; p__Euryarchaeota; c__; o__; f__; g__; s__	d__Archaea; p__Thermoplasmatota; c__Poseidoniia; o__MGIII; f__CG-Epi1; g__CG-Epi1; s__CG-Epi1 sp002506485	yes	NA				GCA_002506485	#006699	blue	14	Pontarchaeales	Pontarchaeales	Archaea	Euryarchaeota	Euryarchaeota	Poseidoniia	Pontarchaeales	none	none	Euryarchaeota_archaeon_UBA136
GCA_002509165.1	1915775	PRJNA348753	SAMN06027189	DAZP00000000.1	na	1915775	Euryarchaeota_archaeon_UBA488	none	UBA488	Scaffold	2017-10-11	ASM250916v1	University_of_Queensland	na	ftp://ftp.ncbi.nlm.nih.gov/genomes/all/GCA/002/509/165/GCA_002509165.1_ASM250916v1		GCA_002509165.1	d__Archaea; p__Euryarchaeota; c__; o__; f__; g__; s__	d__Archaea; p__Thermoplasmatota; c__Poseidoniia; o__MGIII; f__CG-Epi1; g__UBA8886; s__UBA8886 sp002509165	yes	NA				GCA_002509165	#006699	blue	14	Pontarchaeales	Pontarchaeales	Archaea	Euryarchaeota	Euryarchaeota	Poseidoniia	Pontarchaeales	none	none	Euryarchaeota_archaeon_UBA488
GCA_001875355.1	1888997	PRJNA335308	SAMN05509051	MIYY00000000.1	na	1888997	Marine_Group_III_euryarchaeote_CG-Epi3	none	CG-Epi3	Contig	2016-11-10	ASM187535v1	Universidad_Miguel_Hernandez,_Evolutionary_Genomics_Group	na	ftp://ftp.ncbi.nlm.nih.gov/genomes/all/GCA/001/875/355/GCA_001875355.1_ASM187535v1		GCA_001875355.1	d__Archaea; p__Euryarchaeota; c__; o__; f__; g__; s__	d__Archaea; p__Thermoplasmatota; c__Poseidoniia; o__MGIII; f__CG-Epi1; g__CG-Epi1; s__CG-Epi1 sp002497685	NA	NA				GCA_001875355	#006699	blue	14	Pontarchaeales	Pontarchaeales	Archaea	Euryarchaeota	Euryarchaeota	Poseidoniia	Pontarchaeales	none	none	Marine_Group_III_euryarchaeote_CG-Epi3
GCA_000800805.1	1577791	PRJNA268719	SAMN03224143	none	na	1577791	Candidatus_Methanoplasma_termitum	strain=MpT1	none	Complete_Genome	2014-12-11	ASM80080v1	Georg-August-University_Goettingen,_Genomic_and_Applied_Microbiology,_Goettingen_Genomics_Laboratory	GCF_000800805.1	ftp://ftp.ncbi.nlm.nih.gov/genomes/all/GCA/000/800/805/GCA_000800805.1_ASM80080v1		GCA_000800805.1	d__Archaea; p__Euryarchaeota; c__Thermoplasmata; o__Methanomassiliicoccales; f__Methanomassiliicoccaceae; g__Candidatus Methanoplasma; s__Candidatus Methanoplasma termitum	d__Archaea; p__Thermoplasmatota; c__Thermoplasmata; o__Methanomassiliicoccales; f__Methanomethylophilaceae; g__Methanoplasma; s__Methanoplasma termitum	yes	yes				GCA_000800805	#006699	blue	15	Methanomassiliicoccales	Methanomassiliicoccales	Archaea	Euryarchaeota	Euryarchaeota	Thermoplasmata	Methanomassiliicoccales	Methanomassiliicoccaceae	Candidatus_Methanoplasma	Candidatus_Methanoplasma_termitum
GCA_000404225.1	1295009	PRJNA189659	SAMN03081468	none	na	1406512	Candidatus_Methanomassiliicoccus_intestinalis_Issoire-Mx1	strain=Issoire-Mx1	none	Complete_Genome	2013-06-03	ASM40422v1	Universite_d'Auvergne	GCF_000404225.1	ftp://ftp.ncbi.nlm.nih.gov/genomes/all/GCA/000/404/225/GCA_000404225.1_ASM40422v1		GCA_000404225.1	d__Archaea; p__Euryarchaeota; c__Thermoplasmata; o__Methanomassiliicoccales; f__Methanomassiliicoccaceae; g__Methanomassiliicoccus; s__Candidatus Methanomassiliicoccus intestinalis	d__Archaea; p__Thermoplasmatota; c__Thermoplasmata; o__Methanomassiliicoccales; f__Methanomassiliicoccaceae; g__Methanomassiliicoccus_A; s__Methanomassiliicoccus_A intestinalis	yes	NA				GCA_000404225	#006699	blue	15	Methanomassiliicoccales	Methanomassiliicoccales	Archaea	Euryarchaeota	Euryarchaeota	Thermoplasmata	Methanomassiliicoccales	Methanomassiliicoccaceae	Methanomassiliicoccus	Candidatus_Methanomassiliicoccus_intestinalis
GCA_000308215.1	1175296	PRJNA159487	SAMEA3138426	CAJE00000000.1	representative_genome	1080712	Methanomassiliicoccus_luminyensis_B10	strain=B10	none	Contig	2012-06-06	ASM30821v1	URMITE	GCF_000308215.1	ftp://ftp.ncbi.nlm.nih.gov/genomes/all/GCA/000/308/215/GCA_000308215.1_ASM30821v1		GCA_000308215.1	d__Archaea; p__Euryarchaeota; c__Thermoplasmata; o__Methanomassiliicoccales; f__Methanomassiliicoccaceae; g__Methanomassiliicoccus; s__Methanomassiliicoccus luminyensis	d__Archaea; p__Thermoplasmatota; c__Thermoplasmata; o__Methanomassiliicoccales; f__Methanomassiliicoccaceae; g__Methanomassiliicoccus; s__Methanomassiliicoccus luminyensis	yes	yes				GCA_000308215	#006699	blue	15	Methanomassiliicoccales	Methanomassiliicoccales	Archaea	Euryarchaeota	Euryarchaeota	Thermoplasmata	Methanomassiliicoccales	Methanomassiliicoccaceae	Methanomassiliicoccus	Methanomassiliicoccus_luminyensis
GCA_004525545.1	2528041	PRJNA511814	SAMN11127093	SPCU00000000.1	na	2528041	Methanomassiliicoccus_sp.	none	das_tool.metabat2.44	Contig	2019-03-30	ASM452554v1	Radboud_University_Njmegen	na	ftp://ftp.ncbi.nlm.nih.gov/genomes/all/GCA/004/525/545/GCA_004525545.1_ASM452554v1		GCA_004525545.1	NA	NA	NA	NA				GCA_004525545	#006699	blue	15	Methanomassiliicoccales	Methanomassiliicoccales	Archaea	Euryarchaeota	Euryarchaeota	Thermoplasmata	Methanomassiliicoccales	Methanomassiliicoccaceae	Methanomassiliicoccus	Methanomassiliicoccus_sp_
GCA_002496345.1	1915537	PRJNA348753	SAMN06027526	DAJN00000000.1	na	1915537	Methanomassiliicoccus_sp._UBA382	none	UBA382	Scaffold	2017-10-10	ASM249634v1	University_of_Queensland	na	ftp://ftp.ncbi.nlm.nih.gov/genomes/all/GCA/002/496/345/GCA_002496345.1_ASM249634v1		GCA_002496345.1	d__Archaea; p__Euryarchaeota; c__Thermoplasmata; o__Methanomassiliicoccales; f__Methanomassiliicoccaceae; g__Methanomassiliicoccus; s__	d__Archaea; p__Thermoplasmatota; c__Thermoplasmata; o__Methanomassiliicoccales; f__Methanomassiliicoccaceae; g__DTU008; s__DTU008 sp002504525	NA	NA				GCA_002496345	#006699	blue	15	Methanomassiliicoccales	Methanomassiliicoccales	Archaea	Euryarchaeota	Euryarchaeota	Thermoplasmata	Methanomassiliicoccales	Methanomassiliicoccaceae	Methanomassiliicoccus	Methanomassiliicoccus_sp__UBA382
GCA_003555025.1	2052168	PRJNA434545	SAMN08575060	PWHV00000000.1	na	2052168	Methanomassiliicoccaceae_archaeon	none	T1Sed10_112	Contig	2018-09-12	ASM355502v1	Institute_for_Biodiversity_and_Ecosystem_dynamics,_Faculty_of_Science,_University_of_Amsterdam	na	ftp://ftp.ncbi.nlm.nih.gov/genomes/all/GCA/003/555/025/GCA_003555025.1_ASM355502v1		GCA_003555025.1	NA	NA	NA	NA				GCA_003555025	#006699	blue	15	Methanomassiliicoccales	Methanomassiliicoccales	Archaea	Euryarchaeota	Euryarchaeota	Thermoplasmata	Methanomassiliicoccales	Methanomassiliicoccaceae	none	Methanomassiliicoccaceae_archaeon
GCA_002506325.1	1915638	PRJNA348753	SAMN06027164	DAXI00000000.1	na	1915638	Methanomassiliicoccaceae_archaeon_UBA314	none	UBA314	Scaffold	2017-10-10	ASM250632v1	University_of_Queensland	na	ftp://ftp.ncbi.nlm.nih.gov/genomes/all/GCA/002/506/325/GCA_002506325.1_ASM250632v1		GCA_002506325.1	d__Archaea; p__Euryarchaeota; c__Thermoplasmata; o__Methanomassiliicoccales; f__Methanomassiliicoccaceae; g__; s__	d__Archaea; p__Thermoplasmatota; c__Thermoplasmata; o__Methanomassiliicoccales; f__Methanomethylophilaceae; g__RumEn-M2; s__RumEn-M2 sp001421175	NA	NA				GCA_002506325	#006699	blue	15	Methanomassiliicoccales	Methanomassiliicoccales	Archaea	Euryarchaeota	Euryarchaeota	Thermoplasmata	Methanomassiliicoccales	Methanomassiliicoccaceae	none	Methanomassiliicoccaceae_archaeon_UBA314
GCA_002506995.1	1915668	PRJNA348753	SAMN06027377	DAYT00000000.1	na	1915668	Methanomassiliicoccaceae_archaeon_UBA427	none	UBA427	Scaffold	2017-10-10	ASM250699v1	University_of_Queensland	na	ftp://ftp.ncbi.nlm.nih.gov/genomes/all/GCA/002/506/995/GCA_002506995.1_ASM250699v1		GCA_002506995.1	d__Archaea; p__Euryarchaeota; c__Thermoplasmata; o__Methanomassiliicoccales; f__Methanomassiliicoccaceae; g__; s__	d__Archaea; p__Thermoplasmatota; c__Thermoplasmata; o__Methanomassiliicoccales; f__Methanomethylophilaceae; g__VadinCA11; s__VadinCA11 sp002498365	NA	NA				GCA_002506995	#006699	blue	15	Methanomassiliicoccales	Methanomassiliicoccales	Archaea	Euryarchaeota	Euryarchaeota	Thermoplasmata	Methanomassiliicoccales	Methanomassiliicoccaceae	none	Methanomassiliicoccaceae_archaeon_UBA427
GCA_002503925.1	1915672	PRJNA348753	SAMN06027231	DASR00000000.1	na	1915672	Methanomassiliicoccaceae_archaeon_UBA481	none	UBA481	Scaffold	2017-10-10	ASM250392v1	University_of_Queensland	na	ftp://ftp.ncbi.nlm.nih.gov/genomes/all/GCA/002/503/925/GCA_002503925.1_ASM250392v1		GCA_002503925.1	d__Archaea; p__Euryarchaeota; c__Thermoplasmata; o__Methanomassiliicoccales; f__Methanomassiliicoccaceae; g__; s__	d__Archaea; p__Thermoplasmatota; c__Thermoplasmata; o__Methanomassiliicoccales; f__Methanomethylophilaceae; g__UBA71; s__UBA71 sp002506425	NA	NA				GCA_002503925	#006699	blue	15	Methanomassiliicoccales	Methanomassiliicoccales	Archaea	Euryarchaeota	Euryarchaeota	Thermoplasmata	Methanomassiliicoccales	Methanomassiliicoccaceae	none	Methanomassiliicoccaceae_archaeon_UBA481
GCA_000300255.2	1236689	PRJNA175948	SAMN03081445	none	na	1291540	Candidatus_Methanomethylophilus_alvus_Mx1201	strain=Mx1201	none	Complete_Genome	2013-04-09	ASM30025v2	Universit√©_d'Auvergne	GCF_000300255.2	ftp://ftp.ncbi.nlm.nih.gov/genomes/all/GCA/000/300/255/GCA_000300255.2_ASM30025v2		GCA_000300255.2	d__Archaea; p__Euryarchaeota; c__Thermoplasmata; o__Methanomassiliicoccales; f__Methanomassiliicoccaceae; g__Candidatus Methanomethylophilus; s__Candidatus Methanomethylophilus alvus	d__Archaea; p__Thermoplasmatota; c__Thermoplasmata; o__Methanomassiliicoccales; f__Methanomethylophilaceae; g__Methanomethylophilus; s__Methanomethylophilus alvus	yes	NA				GCA_000300255	#006699	blue	15	Methanomassiliicoccales	Methanomassiliicoccales	Archaea	Euryarchaeota	Euryarchaeota	Thermoplasmata	Methanomassiliicoccales	Methanomethylophilaceae	Candidatus_Methanomethylophilus	Candidatus_Methanomethylophilus_alvus
GCA_005878375.1	2026739	PRJNA449266	SAMN11380608	VBMQ00000000.1	na	2026739	Euryarchaeota_archaeon	none	EA_27	Scaffold	2019-05-28	ASM587837v1	Jill_Banfield's_Lab_at_Berkeley	na	ftp://ftp.ncbi.nlm.nih.gov/genomes/all/GCA/005/878/375/GCA_005878375.1_ASM587837v1		GCA_005878375.1	NA	NA	NA	NA				GCA_005878375	#006699	blue	15	Methanomassiliicoccales	Methanomassiliicoccales	Archaea	Euryarchaeota	Euryarchaeota	Thermoplasmata	Methanomassiliicoccales	none	none	Euryarchaeota_archaeon
GCA_005879065.1	2026739	PRJNA449266	SAMN11380586	VBLU00000000.1	na	2026739	Euryarchaeota_archaeon	none	EA_5	Scaffold	2019-05-28	ASM587906v1	Jill_Banfield's_Lab_at_Berkeley	na	ftp://ftp.ncbi.nlm.nih.gov/genomes/all/GCA/005/879/065/GCA_005879065.1_ASM587906v1		GCA_005879065.1	NA	NA	NA	NA				GCA_005879065	#006699	blue	15	Methanomassiliicoccales	Methanomassiliicoccales	Archaea	Euryarchaeota	Euryarchaeota	Thermoplasmata	Methanomassiliicoccales	none	none	Euryarchaeota_archaeon
GCA_001800815.1	1797983	PRJNA288027	SAMN04316249	MGWC00000000.1	na	1797983	Euryarchaeota_archaeon_RBG_19FT_COMBO_56_21	none	none	Scaffold	2016-10-20	ASM180081v1	Banfield_Lab,_University_of_California,_Berkeley	na	ftp://ftp.ncbi.nlm.nih.gov/genomes/all/GCA/001/800/815/GCA_001800815.1_ASM180081v1		GCA_001800815.1	d__Archaea; p__Euryarchaeota; c__; o__; f__; g__; s__	d__Archaea; p__Thermoplasmatota; c__Thermoplasmata; o__UBA10834; f__UBA10834; g__COMBO-56-21; s__COMBO-56-21 sp001800815	yes	NA				GCA_001800815	#006699	blue	15	Methanomassiliicoccales	Methanomassiliicoccales	Archaea	Euryarchaeota	Euryarchaeota	Thermoplasmata	Methanomassiliicoccales	none	none	Euryarchaeota_archaeon_RBG_19FT_COMBO_56_21
GCA_001595885.1	1803822	PRJNA270657	SAMN04495912	LSSH00000000.1	na	1803822	Euryarchaeota_archaeon_SG8-5	none	SG8-5	Scaffold	2016-03-22	ASM159588v1	University_of_Texas	na	ftp://ftp.ncbi.nlm.nih.gov/genomes/all/GCA/001/595/885/GCA_001595885.1_ASM159588v1		GCA_001595885.1	d__Archaea; p__Euryarchaeota; c__; o__; f__; g__; s__	d__Archaea; p__Thermoplasmatota; c__Thermoplasmata; o__SG8-5; f__SG8-5; g__SG8-5; s__SG8-5 sp001595885	yes	NA				GCA_001595885	#006699	blue	15	Methanomassiliicoccales	Methanomassiliicoccales	Archaea	Euryarchaeota	Euryarchaeota	Thermoplasmata	Methanomassiliicoccales	none	none	Euryarchaeota_archaeon_SG8-5
GCA_003552585.1	1906666	PRJNA434545	SAMN08575218	PUNK00000000.1	na	1906666	Thermoplasmata_archaeon	none	B1Sed10_191R1	Contig	2018-09-12	ASM355258v1	Institute_for_Biodiversity_and_Ecosystem_dynamics,_Faculty_of_Science,_University_of_Amsterdam	na	ftp://ftp.ncbi.nlm.nih.gov/genomes/all/GCA/003/552/585/GCA_003552585.1_ASM355258v1		GCA_003552585.1	NA	NA	NA	NA				GCA_003552585	#006699	blue	15	Methanomassiliicoccales	Methanomassiliicoccales	Archaea	Euryarchaeota	Euryarchaeota	Thermoplasmata	Methanomassiliicoccales	none	none	Thermoplasmata_archaeon
GCA_003554965.1	1906666	PRJNA434545	SAMN08575064	PWHR00000000.1	na	1906666	Thermoplasmata_archaeon	none	T1Sed10_119m	Contig	2018-09-12	ASM355496v1	Institute_for_Biodiversity_and_Ecosystem_dynamics,_Faculty_of_Science,_University_of_Amsterdam	na	ftp://ftp.ncbi.nlm.nih.gov/genomes/all/GCA/003/554/965/GCA_003554965.1_ASM355496v1		GCA_003554965.1	NA	NA	NA	NA				GCA_003554965	#006699	blue	15	Methanomassiliicoccales	Methanomassiliicoccales	Archaea	Euryarchaeota	Euryarchaeota	Thermoplasmata	Methanomassiliicoccales	none	none	Thermoplasmata_archaeon
GCA_002503985.1	1915752	PRJNA348753	SAMN06027266	DASW00000000.1	na	1915752	Thermoplasmata_archaeon_UBA61	none	UBA61	Contig	2017-10-10	ASM250398v1	University_of_Queensland	na	ftp://ftp.ncbi.nlm.nih.gov/genomes/all/GCA/002/503/985/GCA_002503985.1_ASM250398v1		GCA_002503985.1	d__Archaea; p__Euryarchaeota; c__Thermoplasmata; o__; f__; g__; s__	d__Archaea; p__Thermoplasmatota; c__Thermoplasmata; o__UBA184; f__UBA184; g__UBA184; s__UBA184 sp002503985	yes	NA				GCA_002503985	#006699	blue	15	Methanomassiliicoccales	Methanomassiliicoccales	Archaea	Euryarchaeota	Euryarchaeota	Thermoplasmata	Methanomassiliicoccales	none	none	Thermoplasmata_archaeon_UBA61
GCA_000350305.1	1054217	PRJNA68695	SAMN02603168	none	representative_genome	1054217	Thermoplasmatales_archaeon_BRNA1	strain=BRNA1	none	Complete_Genome	2013-04-02	ASM35030v1	CSIRO_Livestock_Industries	GCF_000350305.1	ftp://ftp.ncbi.nlm.nih.gov/genomes/all/GCA/000/350/305/GCA_000350305.1_ASM35030v1		GCA_000350305.1	d__Archaea; p__Euryarchaeota; c__Thermoplasmata; o__Thermoplasmatales; f__; g__; s__	d__Archaea; p__Thermoplasmatota; c__Thermoplasmata; o__Methanomassiliicoccales; f__Methanomethylophilaceae; g__Methanomethylophilus; s__Methanomethylophilus sp000350305	yes	NA				GCA_000350305	#006699	blue	15	Methanomassiliicoccales	Methanomassiliicoccales	Archaea	Euryarchaeota	Euryarchaeota	Thermoplasmata	Methanomassiliicoccales	none	none	Thermoplasmatales_archaeon_BRNA1
GCA_900090055.1	1673428	PRJEB12275	SAMEA3719624	none	representative_genome	1673428	Cuniculiplasma_divulgatum	strain=PM4_(=JCM_30641;_=VKM_B-2940)	none	Complete_Genome	2017-01-31	C.divulgatum_PM4	Immanuel_Kant_Baltic_Federal_University	GCF_900090055.1	ftp://ftp.ncbi.nlm.nih.gov/genomes/all/GCA/900/090/055/GCA_900090055.1_C.divulgatum_PM4		GCA_900090055.1	d__Archaea; p__Euryarchaeota; c__Thermoplasmata; o__Thermoplasmatales; f__Cuniculiplasmataceae; g__Cuniculiplasma; s__Cuniculiplasma divulgatum	d__Archaea; p__Thermoplasmatota; c__Thermoplasmata; o__Thermoplasmatales; f__Thermoplasmataceae; g__Cuniculiplasma; s__Cuniculiplasma divulgatum	NA	NA				GCA_900090055	#006699	blue	16	Thermoplasmatales	Thermoplasmatales	Archaea	Euryarchaeota	Euryarchaeota	Thermoplasmata	Thermoplasmatales	Cuniculiplasmataceae	Cuniculiplasma	Cuniculiplasma_divulgatum
GCA_002204655.1	1961135	PRJNA358824	SAMN06329911	MWKS00000000.1	na	1961135	Cuniculiplasma_sp._C_DKE	none	C_DKE	Contig	2017-06-21	ASM220465v1	Karlsruhe_Institute_of_Technology	na	ftp://ftp.ncbi.nlm.nih.gov/genomes/all/GCA/002/204/655/GCA_002204655.1_ASM220465v1		GCA_002204655.1	d__Archaea; p__Euryarchaeota; c__Thermoplasmata; o__Thermoplasmatales; f__Cuniculiplasmataceae; g__Cuniculiplasma; s__	d__Archaea; p__Thermoplasmatota; c__Thermoplasmata; o__Thermoplasmatales; f__Thermoplasmataceae; g__Cuniculiplasma; s__Cuniculiplasma divulgatum	NA	NA				GCA_002204655	#006699	blue	16	Thermoplasmatales	Thermoplasmatales	Archaea	Euryarchaeota	Euryarchaeota	Thermoplasmata	Thermoplasmatales	Cuniculiplasmataceae	Cuniculiplasma	Cuniculiplasma_sp__C_DKE
GCA_002078355.1	74969	PRJNA316151	SAMN03952737	none	na	74969	Ferroplasma_acidiphilum	strain=Y	none	Complete_Genome	2017-04-04	ASM207835v1	Max_Planck_Institute_for_Chemical_Ecology	GCF_002078355.1	ftp://ftp.ncbi.nlm.nih.gov/genomes/all/GCA/002/078/355/GCA_002078355.1_ASM207835v1		GCA_002078355.1	d__Archaea; p__Euryarchaeota; c__Thermoplasmata; o__Thermoplasmatales; f__Ferroplasmaceae; g__Ferroplasma; s__Ferroplasma acidiphilum	d__Archaea; p__Thermoplasmatota; c__Thermoplasmata; o__Thermoplasmatales; f__Thermoplasmataceae; g__Ferroplasma; s__Ferroplasma acidiphilum	yes	yes				GCA_002078355	#006699	blue	16	Thermoplasmatales	Thermoplasmatales	Archaea	Euryarchaeota	Euryarchaeota	Thermoplasmata	Thermoplasmatales	Ferroplasmaceae	Ferroplasma	Ferroplasma_acidiphilum
GCA_000447225.1	667135	PRJNA209806	SAMN02981548	ATMF00000000.1	na	667135	Thermoplasmatales_archaeon_A-plasma	none	none	Contig	2013-08-14	amd_a-plasma	University_of_California_Berkeley	GCF_000447225.1	ftp://ftp.ncbi.nlm.nih.gov/genomes/all/GCA/000/447/225/GCA_000447225.1_amd_a-plasma		GCA_000447225.1	d__Archaea; p__Euryarchaeota; c__Thermoplasmata; o__Thermoplasmatales; f__; g__; s__	d__Archaea; p__Thermoplasmatota; c__Thermoplasmata; o__Thermoplasmatales; f__Thermoplasmataceae; g__UBA509; s__UBA509 sp002498845	NA	NA				GCA_000447225	#006699	blue	16	Thermoplasmatales	Thermoplasmatales	Archaea	Euryarchaeota	Euryarchaeota	Thermoplasmata	Thermoplasmatales	none	none	Thermoplasmatales_archaeon_A-plasma
GCA_002204705.1	1961136	PRJNA358824	SAMN06329910	MWKR00000000.1	na	1961136	Thermoplasmatales_archaeon_B_DKE	none	B_DKE	Contig	2017-06-21	ASM220470v1	Karlsruhe_Institute_of_Technology	na	ftp://ftp.ncbi.nlm.nih.gov/genomes/all/GCA/002/204/705/GCA_002204705.1_ASM220470v1		GCA_002204705.1	d__Archaea; p__Euryarchaeota; c__Thermoplasmata; o__Thermoplasmatales; f__; g__; s__	d__Archaea; p__Thermoplasmatota; c__Thermoplasmata; o__Thermoplasmatales; f__Thermoplasmataceae; g__B-DKE; s__B-DKE sp002204705	yes	NA				GCA_002204705	#006699	blue	16	Thermoplasmatales	Thermoplasmatales	Archaea	Euryarchaeota	Euryarchaeota	Thermoplasmata	Thermoplasmatales	none	none	Thermoplasmatales_archaeon_B_DKE
GCA_001856825.1	667138	PRJNA209804	SAMN02981546	ATMD00000000.1	na	667138	Thermoplasmatales_archaeon_I-plasma	none	none	Contig	2013-08-14	amd_i-plasma	University_of_California_Berkeley	na	ftp://ftp.ncbi.nlm.nih.gov/genomes/all/GCA/001/856/825/GCA_001856825.1_amd_i-plasma		GCA_001856825.1	d__Archaea; p__Euryarchaeota; c__Thermoplasmata; o__Thermoplasmatales; f__; g__; s__	d__Archaea; p__Thermoplasmatota; c__Thermoplasmata; o__Thermoplasmatales; f__GCA-001856825; g__GCA-001856825; s__GCA-001856825 sp001856825	yes	NA				GCA_001856825	#006699	blue	16	Thermoplasmatales	Thermoplasmatales	Archaea	Euryarchaeota	Euryarchaeota	Thermoplasmata	Thermoplasmatales	none	none	Thermoplasmatales_archaeon_I-plasma
GCA_003009755.1	1919232	PRJNA351262	SAMN06020844	PXUB00000000.1	na	1919232	Thermoplasmatales_archaeon_SW_10_69_26	none	SW_10_69_26	Scaffold	2018-03-19	ASM300975v1	None	na	ftp://ftp.ncbi.nlm.nih.gov/genomes/all/GCA/003/009/755/GCA_003009755.1_ASM300975v1		GCA_003009755.1	d__Archaea; p__Euryarchaeota; c__Thermoplasmata; o__Thermoplasmatales; f__; g__; s__	d__Archaea; p__Thermoplasmatota; c__SW-10-69-26; o__SW-10-69-26; f__SW-10-69-26; g__SW-10-69-26; s__SW-10-69-26 sp003009755	yes	NA				GCA_003009755	#006699	blue	16	Thermoplasmatales	Thermoplasmatales	Archaea	Euryarchaeota	Euryarchaeota	Thermoplasmata	Thermoplasmatales	none	none	Thermoplasmatales_archaeon_SW_10_69_26
GCA_002503205.1	1915717	PRJNA348753	SAMN06027143	DARE00000000.1	na	1915717	Thermoplasmatales_archaeon_UBA447	none	UBA447	Scaffold	2017-10-10	ASM250320v1	University_of_Queensland	na	ftp://ftp.ncbi.nlm.nih.gov/genomes/all/GCA/002/503/205/GCA_002503205.1_ASM250320v1		GCA_002503205.1	d__Archaea; p__Euryarchaeota; c__Thermoplasmata; o__Thermoplasmatales; f__; g__; s__	d__Archaea; p__Thermoplasmatota; c__Thermoplasmata; o__Thermoplasmatales; f__Thermoplasmataceae; g__UBA447; s__UBA447 sp002503205	yes	NA				GCA_002503205	#006699	blue	16	Thermoplasmatales	Thermoplasmatales	Archaea	Euryarchaeota	Euryarchaeota	Thermoplasmata	Thermoplasmatales	none	none	Thermoplasmatales_archaeon_UBA447
GCA_002502705.1	1915745	PRJNA348753	SAMN06027043	DAQB00000000.1	na	1915745	Thermoplasmatales_archaeon_UBA582	none	UBA582	Scaffold	2017-10-10	ASM250270v1	University_of_Queensland	na	ftp://ftp.ncbi.nlm.nih.gov/genomes/all/GCA/002/502/705/GCA_002502705.1_ASM250270v1		GCA_002502705.1	d__Archaea; p__Euryarchaeota; c__Thermoplasmata; o__Thermoplasmatales; f__; g__; s__	d__Archaea; p__Thermoplasmatota; c__Thermoplasmata; o__Thermoplasmatales; f__Thermoplasmataceae; g__UBA582; s__UBA582 sp002502705	yes	NA				GCA_002502705	#006699	blue	16	Thermoplasmatales	Thermoplasmatales	Archaea	Euryarchaeota	Euryarchaeota	Thermoplasmata	Thermoplasmatales	none	none	Thermoplasmatales_archaeon_UBA582
GCA_000965745.1	115547	PRJNA256113	SAMN02940502	none	na	115547	uncultured_archaeon	none	none	Chromosome	2015-03-30	ASM96574v1	CSIRO	na	ftp://ftp.ncbi.nlm.nih.gov/genomes/all/GCA/000/965/745/GCA_000965745.1_ASM96574v1		GCA_000965745.1	d__Archaea; p__; c__; o__; f__; g__; s__	d__Archaea; p__Thermoplasmatota; c__Thermoplasmata; o__Thermoplasmatales; f__Thermoplasmataceae; g__GCA-965745; s__GCA-965745 sp000965745	yes	NA				GCA_000965745	#006699	blue	16	Thermoplasmatales	Thermoplasmatales	Archaea	Euryarchaeota	Euryarchaeota	Thermoplasmata	Thermoplasmatales	none	none	uncultured_archaeon
GCA_000008265.1	263820	PRJNA10641	SAMN02603345	none	representative_genome	82076	Picrophilus_torridus_DSM_9790	strain=DSM_9790	none	Complete_Genome	2004-06-08	ASM826v1	Institut_of_Microbiology_and_Genetics,_University_of_Goettingen	GCF_000008265.1	ftp://ftp.ncbi.nlm.nih.gov/genomes/all/GCA/000/008/265/GCA_000008265.1_ASM826v1		GCA_000008265.1	d__Archaea; p__Euryarchaeota; c__Thermoplasmata; o__Thermoplasmatales; f__Picrophilaceae; g__Picrophilus; s__Picrophilus torridus	d__Archaea; p__Thermoplasmatota; c__Thermoplasmata; o__Thermoplasmatales; f__Thermoplasmataceae; g__Picrophilus; s__Picrophilus oshimae	NA	yes				GCA_000008265	#006699	blue	16	Thermoplasmatales	Thermoplasmatales	Archaea	Euryarchaeota	Euryarchaeota	Thermoplasmata	Thermoplasmatales	Picrophilaceae	Picrophilus	Picrophilus_torridus
GCA_000195915.1	273075	PRJNA110	SAMEA3138325	none	representative_genome	2303	Thermoplasma_acidophilum_DSM_1728	strain=DSM1728	none	Complete_Genome	2003-05-06	ASM19591v1	Max-Plank-Institute	GCF_000195915.1	ftp://ftp.ncbi.nlm.nih.gov/genomes/all/GCA/000/195/915/GCA_000195915.1_ASM19591v1		GCA_000195915.1	d__Archaea; p__Euryarchaeota; c__Thermoplasmata; o__Thermoplasmatales; f__Thermoplasmataceae; g__Thermoplasma; s__Thermoplasma acidophilum	d__Archaea; p__Thermoplasmatota; c__Thermoplasmata; o__Thermoplasmatales; f__Thermoplasmataceae; g__Thermoplasma; s__Thermoplasma acidophilum	yes	yes				GCA_000195915	#006699	blue	16	Thermoplasmatales	Thermoplasmatales	Archaea	Euryarchaeota	Euryarchaeota	Thermoplasmata	Thermoplasmatales	Thermoplasmataceae	Thermoplasma	Thermoplasma_acidophilum
GCA_000011185.1	273116	PRJNA206	SAMD00061089	none	representative_genome	50339	Thermoplasma_volcanium_GSS1	strain=GSS1	none	Complete_Genome	2004-05-11	ASM1118v1	National_Institute_of_Advanced_Industrial_Science_and_Technology,_Japan	GCF_000011185.1	ftp://ftp.ncbi.nlm.nih.gov/genomes/all/GCA/000/011/185/GCA_000011185.1_ASM1118v1		GCA_000011185.1	d__Archaea; p__Euryarchaeota; c__Thermoplasmata; o__Thermoplasmatales; f__Thermoplasmataceae; g__Thermoplasma; s__Thermoplasma volcanium	d__Archaea; p__Thermoplasmatota; c__Thermoplasmata; o__Thermoplasmatales; f__Thermoplasmataceae; g__Thermoplasma; s__Thermoplasma volcanium	yes	yes				GCA_000011185	#006699	blue	16	Thermoplasmatales	Thermoplasmatales	Archaea	Euryarchaeota	Euryarchaeota	Thermoplasmata	Thermoplasmatales	Thermoplasmataceae	Thermoplasma	Thermoplasma_volcanium
GCA_002502685.1	1915763	PRJNA348753	SAMN06027571	DAQA00000000.1	na	1915763	Euryarchaeota_archaeon_UBA202	none	UBA202	Scaffold	2017-10-10	ASM250268v1	University_of_Queensland	na	ftp://ftp.ncbi.nlm.nih.gov/genomes/all/GCA/002/502/685/GCA_002502685.1_ASM250268v1		GCA_002502685.1	d__Archaea; p__Euryarchaeota; c__; o__; f__; g__; s__	d__Archaea; p__Thermoplasmatota; c__E2; o__UBA202; f__UBA202; g__UBA202; s__UBA202 sp002502685	yes	NA				GCA_002502685	#006699	blue	18	Thermoplasmata	Thermoplasmata	Archaea	Euryarchaeota	Euryarchaeota	Thermoplasmata	none	none	none	Euryarchaeota_archaeon_UBA202
GCA_002505885.1	1915764	PRJNA348753	SAMN06027105	DAWE00000000.1	na	1915764	Euryarchaeota_archaeon_UBA211	none	UBA211	Scaffold	2017-10-10	ASM250588v1	University_of_Queensland	na	ftp://ftp.ncbi.nlm.nih.gov/genomes/all/GCA/002/505/885/GCA_002505885.1_ASM250588v1		GCA_002505885.1	d__Archaea; p__Euryarchaeota; c__; o__; f__; g__; s__	d__Archaea; p__Thermoplasmatota; c__E2; o__DHVEG-1; f__DHVEG-1; g__SM1-50; s__SM1-50 sp002496355	NA	NA				GCA_002505885	#006699	blue	18	Thermoplasmata	Thermoplasmata	Archaea	Euryarchaeota	Euryarchaeota	Thermoplasmata	none	none	none	Euryarchaeota_archaeon_UBA211
GCA_003649695.1	1906666	PRJNA362212	SAMN09215237	QMSR00000000.1	na	1906666	Thermoplasmata_archaeon	none	B87_G9	Contig	2018-10-15	ASM364969v1	The_University_of_Texas_at_Austin	na	ftp://ftp.ncbi.nlm.nih.gov/genomes/all/GCA/003/649/695/GCA_003649695.1_ASM364969v1		GCA_003649695.1	NA	NA	NA	NA				GCA_003649695	#006699	blue	18	Thermoplasmata	Thermoplasmata	Archaea	Euryarchaeota	Euryarchaeota	Thermoplasmata	none	none	none	Thermoplasmata_archaeon
GCA_003651105.1	1906666	PRJNA362212	SAMN09215064	QMTN00000000.1	na	1906666	Thermoplasmata_archaeon	none	B18_G2	Contig	2018-10-15	ASM365110v1	The_University_of_Texas_at_Austin	na	ftp://ftp.ncbi.nlm.nih.gov/genomes/all/GCA/003/651/105/GCA_003651105.1_ASM365110v1		GCA_003651105.1	NA	NA	NA	NA				GCA_003651105	#006699	blue	18	Thermoplasmata	Thermoplasmata	Archaea	Euryarchaeota	Euryarchaeota	Thermoplasmata	none	none	none	Thermoplasmata_archaeon
GCA_003663645.1	1906666	PRJNA362212	SAMN09215063	QMTX00000000.1	na	1906666	Thermoplasmata_archaeon	none	B25_G2	Contig	2018-10-15	ASM366364v1	The_University_of_Texas_at_Austin	na	ftp://ftp.ncbi.nlm.nih.gov/genomes/all/GCA/003/663/645/GCA_003663645.1_ASM366364v1		GCA_003663645.1	NA	NA	NA	NA				GCA_003663645	#006699	blue	18	Thermoplasmata	Thermoplasmata	Archaea	Euryarchaeota	Euryarchaeota	Thermoplasmata	none	none	none	Thermoplasmata_archaeon
GCA_002838935.1	2013852	PRJNA321556	SAMN06767769	PGXE00000000.1	na	2013852	Thermoplasmata_archaeon_HGW-Thermoplasmata-1	none	HGW-Thermoplasmata-1	Scaffold	2017-12-13	ASM283893v1	UC_Berkeley	na	ftp://ftp.ncbi.nlm.nih.gov/genomes/all/GCA/002/838/935/GCA_002838935.1_ASM283893v1		GCA_002838935.1	d__Archaea; p__Euryarchaeota; c__Thermoplasmata; o__; f__; g__; s__	d__Archaea; p__Thermoplasmatota; c__E2; o__UBA9212; f__GCA-002838935; g__GCA-002838935; s__GCA-002838935 sp002838935	yes	NA				GCA_002838935	#006699	blue	18	Thermoplasmata	Thermoplasmata	Archaea	Euryarchaeota	Euryarchaeota	Thermoplasmata	none	none	none	Thermoplasmata_archaeon_HGW-Thermoplasmata-1
GCA_002838995.1	2013853	PRJNA321556	SAMN06767770	PGXD00000000.1	na	2013853	Thermoplasmata_archaeon_HGW-Thermoplasmata-2	none	HGW-Thermoplasmata-2	Contig	2017-12-13	ASM283899v1	UC_Berkeley	na	ftp://ftp.ncbi.nlm.nih.gov/genomes/all/GCA/002/838/995/GCA_002838995.1_ASM283899v1		GCA_002838995.1	d__Archaea; p__Euryarchaeota; c__Thermoplasmata; o__; f__; g__; s__	Undefined (Failed Quality Check)	NA	NA				GCA_002838995	#006699	blue	18	Thermoplasmata	Thermoplasmata	Archaea	Euryarchaeota	Euryarchaeota	Thermoplasmata	none	none	none	Thermoplasmata_archaeon_HGW-Thermoplasmata-2
GCA_002900535.1	1933279	PRJNA360036	SAMN06205424	MUGC00000000.1	na	1933279	Thermoplasmata_archaeon_M9B1D	none	M9B1D	Contig	2018-01-26	ASM290053v1	The_University_of_Hong_Kong	na	ftp://ftp.ncbi.nlm.nih.gov/genomes/all/GCA/002/900/535/GCA_002900535.1_ASM290053v1		GCA_002900535.1	d__Archaea; p__Euryarchaeota; c__Thermoplasmata; o__; f__; g__; s__	d__Archaea; p__Thermoplasmatota; c__E2; o__DHVEG-1; f__DHVEG-1; g__M9B1D; s__M9B1D sp002900535	yes	NA				GCA_002900535	#006699	blue	18	Thermoplasmata	Thermoplasmata	Archaea	Euryarchaeota	Euryarchaeota	Thermoplasmata	none	none	none	Thermoplasmata_archaeon_M9B1D
GCA_002011355.1	1935152	PRJNA269163	SAMN06226360	MTNE00000000.1	na	1935152	Thermoplasmatales_archaeon_JdFR-43	none	JdFR-43	Contig	2017-03-02	ASM201135v1	University_of_Hawaii	na	ftp://ftp.ncbi.nlm.nih.gov/genomes/all/GCA/002/011/355/GCA_002011355.1_ASM201135v1		GCA_002011355.1	d__Archaea; p__Euryarchaeota; c__Thermoplasmata; o__Thermoplasmatales; f__; g__; s__	d__Archaea; p__Thermoplasmatota; c__E2; o__JdFR-43; f__JdFR-43; g__JdFR-43; s__JdFR-43 sp002011355	yes	NA				GCA_002011355	#006699	blue	18	Thermoplasmata	Thermoplasmata	Archaea	Euryarchaeota	Euryarchaeota	Thermoplasmata	Thermoplasmatales	none	none	Thermoplasmatales_archaeon_JdFR-43
GCA_000025665.1	439481	PRJNA38403	SAMN02598523	none	representative_genome	379547	Aciduliprofundum_boonei_T469	strain=T469	none	Complete_Genome	2010-02-24	ASM2566v1	US_DOE_Joint_Genome_Institute	GCF_000025665.1	ftp://ftp.ncbi.nlm.nih.gov/genomes/all/GCA/000/025/665/GCA_000025665.1_ASM2566v1		GCA_000025665.1	d__Archaea; p__Euryarchaeota; c__; o__; f__; g__Aciduliprofundum; s__Aciduliprofundum boonei	d__Archaea; p__Thermoplasmatota; c__Thermoplasmata; o__Acidiprofundales; f__Aciduliprofundaceae; g__Aciduliprofundum; s__Aciduliprofundum boonei	yes	NA				GCA_000025665	#006699	blue	19	Acidiprofundales	Acidiprofundales	Archaea	Euryarchaeota	Euryarchaeota	none	none	none	Aciduliprofundum	Aciduliprofundum_boonei
GCA_002878135.1	2060325	PRJNA419931	SAMN08107308	PNIT00000000.1	na	2060325	Aciduliprofundum_sp.	none	ARK-15	Contig	2018-01-11	ASM287813v1	Laetitia_Wilkins's_shared_submissions	na	ftp://ftp.ncbi.nlm.nih.gov/genomes/all/GCA/002/878/135/GCA_002878135.1_ASM287813v1		GCA_002878135.1	d__Archaea; p__Euryarchaeota; c__; o__; f__; g__Aciduliprofundum; s__	d__Archaea; p__Thermoplasmatota; c__Thermoplasmata; o__ARK-15; f__ARK-15; g__ARK-15; s__ARK-15 sp002878135	yes	NA				GCA_002878135	#006699	blue	19	Acidiprofundales	Acidiprofundales	Archaea	Euryarchaeota	Euryarchaeota	none	none	none	Aciduliprofundum	Aciduliprofundum_sp_
GCA_002011395.1	1935018	PRJNA269163	SAMN06226362	MTNG00000000.1	na	1935018	Aciduliprofundum_sp._JdFR-45	none	JdFR-45	Contig	2017-03-02	ASM201139v1	University_of_Hawaii	na	ftp://ftp.ncbi.nlm.nih.gov/genomes/all/GCA/002/011/395/GCA_002011395.1_ASM201139v1		GCA_002011395.1	d__Archaea; p__Euryarchaeota; c__; o__; f__; g__Aciduliprofundum; s__	d__Archaea; p__Thermoplasmatota; c__Thermoplasmata; o__Acidiprofundales; f__JdFR-45; g__JdFR-45; s__JdFR-45 sp002011395	yes	NA				GCA_002011395	#006699	blue	19	Acidiprofundales	Acidiprofundales	Archaea	Euryarchaeota	Euryarchaeota	none	none	none	Aciduliprofundum	Aciduliprofundum_sp__JdFR-45
GCA_000214725.1	868131	PRJNA53561	SAMN00713630	none	representative_genome	868131	Methanobacterium_paludis	strain=SWAN1	none	Complete_Genome	2011-05-24	ASM21472v1	US_DOE_Joint_Genome_Institute	GCF_000214725.1	ftp://ftp.ncbi.nlm.nih.gov/genomes/all/GCA/000/214/725/GCA_000214725.1_ASM21472v1		GCA_000214725.1	d__Archaea; p__Euryarchaeota; c__Methanobacteria; o__Methanobacteriales; f__Methanobacteriaceae; g__Methanobacterium; s__Methanobacterium paludis	d__Archaea; p__Euryarchaeota; c__Methanobacteria; o__Methanobacteriales; f__Methanobacteriaceae; g__Methanobacterium_C; s__Methanobacterium_C paludis	yes	yes				GCA_000214725	#006699	blue	20	Methanobacteriales	Methanobacteriales	Archaea	Euryarchaeota	Euryarchaeota	Methanobacteria	Methanobacteriales	Methanobacteriaceae	Methanobacterium	Methanobacterium_paludis
GCA_002813655.1	59277	PRJNA349209	SAMN05928840	none	na	59277	Methanobacterium_subterraneum	strain=MO-MB1	none	Complete_Genome	2017-12-07	ASM281365v1	Japan_Agency_for_Marine-Earth_Science_and_technology	GCF_002813655.1	ftp://ftp.ncbi.nlm.nih.gov/genomes/all/GCA/002/813/655/GCA_002813655.1_ASM281365v1		GCA_002813655.1	d__Archaea; p__Euryarchaeota; c__Methanobacteria; o__Methanobacteriales; f__Methanobacteriaceae; g__Methanobacterium; s__Methanobacterium subterraneum	d__Archaea; p__Euryarchaeota; c__Methanobacteria; o__Methanobacteriales; f__Methanobacteriaceae; g__Methanobacterium; s__Methanobacterium subterraneum	NA	NA				GCA_002813655	#006699	blue	20	Methanobacteriales	Methanobacteriales	Archaea	Euryarchaeota	Euryarchaeota	Methanobacteria	Methanobacteriales	Methanobacteriaceae	Methanobacterium	Methanobacterium_subterraneum
GCA_001563245.1	294671	PRJNA49591	SAMN04335716	none	representative_genome	294671	Methanobrevibacter_olleyae	strain=YLM1	none	Complete_Genome	2016-02-18	ASM156324v1	PGgRc	GCF_001563245.1	ftp://ftp.ncbi.nlm.nih.gov/genomes/all/GCA/001/563/245/GCA_001563245.1_ASM156324v1		GCA_001563245.1	d__Archaea; p__Euryarchaeota; c__Methanobacteria; o__Methanobacteriales; f__Methanobacteriaceae; g__Methanobrevibacter; s__Methanobrevibacter olleyae	d__Archaea; p__Euryarchaeota; c__Methanobacteria; o__Methanobacteriales; f__Methanobacteriaceae; g__Methanobrevibacter; s__Methanobrevibacter olleyae	NA	NA				GCA_001563245	#006699	blue	20	Methanobacteriales	Methanobacteriales	Archaea	Euryarchaeota	Euryarchaeota	Methanobacteria	Methanobacteriales	Methanobacteriaceae	Methanobrevibacter	Methanobrevibacter_olleyae
GCA_000529525.1	1415626	PRJEB4880	SAMEA3138857	CBWS000000000.1	na	66851	Methanobrevibacter_oralis_JMR01	strain=JMR01	none	Scaffold	2014-01-15	Methanobrevibacter_oralis_JMR01	URMITE	GCF_000529525.1	ftp://ftp.ncbi.nlm.nih.gov/genomes/all/GCA/000/529/525/GCA_000529525.1_Methanobrevibacter_oralis_JMR01		GCA_000529525.1	d__Archaea; p__Euryarchaeota; c__Methanobacteria; o__Methanobacteriales; f__Methanobacteriaceae; g__Methanobrevibacter; s__Methanobrevibacter oralis	d__Archaea; p__Euryarchaeota; c__Methanobacteria; o__Methanobacteriales; f__Methanobacteriaceae; g__Methanobrevibacter_A; s__Methanobrevibacter_A oralis	NA	NA				GCA_000529525	#006699	blue	20	Methanobacteriales	Methanobacteriales	Archaea	Euryarchaeota	Euryarchaeota	Methanobacteria	Methanobacteriales	Methanobacteriaceae	Methanobrevibacter	Methanobrevibacter_oralis
GCA_000016525.1	420247	PRJNA18653	SAMN02604313	none	representative_genome	2173	Methanobrevibacter_smithii_ATCC_35061	strain=ATCC_35061;_PS;_DSMZ_861	none	Complete_Genome	2007-06-04	ASM1652v1	Washington_University_Center_for_Genome_Sciences	GCF_000016525.1	ftp://ftp.ncbi.nlm.nih.gov/genomes/all/GCA/000/016/525/GCA_000016525.1_ASM1652v1		GCA_000016525.1	d__Archaea; p__Euryarchaeota; c__Methanobacteria; o__Methanobacteriales; f__Methanobacteriaceae; g__Methanobrevibacter; s__Methanobrevibacter smithii	d__Archaea; p__Euryarchaeota; c__Methanobacteria; o__Methanobacteriales; f__Methanobacteriaceae; g__Methanobrevibacter_A; s__Methanobrevibacter_A smithii	yes	yes				GCA_000016525	#006699	blue	20	Methanobacteriales	Methanobacteriales	Archaea	Euryarchaeota	Euryarchaeota	Methanobacteria	Methanobacteriales	Methanobacteriaceae	Methanobrevibacter	Methanobrevibacter_smithii
GCA_000012545.1	339860	PRJNA15579	SAMN02604180	none	representative_genome	2317	Methanosphaera_stadtmanae_DSM_3091	strain=DSM_3091	none	Complete_Genome	2006-01-05	ASM1254v1	University_of_Goettingen	GCF_000012545.1	ftp://ftp.ncbi.nlm.nih.gov/genomes/all/GCA/000/012/545/GCA_000012545.1_ASM1254v1		GCA_000012545.1	d__Archaea; p__Euryarchaeota; c__Methanobacteria; o__Methanobacteriales; f__Methanobacteriaceae; g__Methanosphaera; s__Methanosphaera stadtmanae	d__Archaea; p__Euryarchaeota; c__Methanobacteria; o__Methanobacteriales; f__Methanobacteriaceae; g__Methanosphaera; s__Methanosphaera stadtmanae	yes	yes				GCA_000012545	#006699	blue	20	Methanobacteriales	Methanobacteriales	Archaea	Euryarchaeota	Euryarchaeota	Methanobacteria	Methanobacteriales	Methanobacteriaceae	Methanosphaera	Methanosphaera_stadtmanae
GCA_000145295.1	79929	PRJNA40103	SAMN02603260	none	representative_genome	145263	Methanothermobacter_marburgensis_str._Marburg	strain=Marburg	none	Complete_Genome	2010-08-11	ASM14529v1	Georg-August-University_Goettingen	GCF_000145295.1	ftp://ftp.ncbi.nlm.nih.gov/genomes/all/GCA/000/145/295/GCA_000145295.1_ASM14529v1		GCA_000145295.1	d__Archaea; p__Euryarchaeota; c__Methanobacteria; o__Methanobacteriales; f__Methanobacteriaceae; g__Methanothermobacter; s__Methanothermobacter marburgensis	d__Archaea; p__Euryarchaeota; c__Methanobacteria; o__Methanobacteriales; f__Methanothermobacteriaceae; g__Methanothermobacter; s__Methanothermobacter marburgensis	yes	yes				GCA_000145295	#006699	blue	20	Methanobacteriales	Methanobacteriales	Archaea	Euryarchaeota	Euryarchaeota	Methanobacteria	Methanobacteriales	Methanobacteriaceae	Methanothermobacter	Methanothermobacter_marburgensis
GCA_003584625.1	1898379	PRJDB5067	SAMD00060422	none	na	1898379	Methanothermobacter_sp._MT-2	strain=MT-2	none	Complete_Genome	2016-12-07	ASM358462v1	Tokyo_University_of_Pharmacy_and_Life_Sciences	na	ftp://ftp.ncbi.nlm.nih.gov/genomes/all/GCA/003/584/625/GCA_003584625.1_ASM358462v1		GCA_003584625.1	NA	NA	NA	NA				GCA_003584625	#006699	blue	20	Methanobacteriales	Methanobacteriales	Archaea	Euryarchaeota	Euryarchaeota	Methanobacteria	Methanobacteriales	Methanobacteriaceae	Methanothermobacter	Methanothermobacter_sp__MT-2
GCA_000166095.1	523846	PRJNA33689	SAMN02232040	none	representative_genome	2180	Methanothermus_fervidus_DSM_2088	strain=DSM_2088	none	Complete_Genome	2010-11-05	ASM16609v1	US_DOE_Joint_Genome_Institute_(JGI-PGF)	GCF_000166095.1	ftp://ftp.ncbi.nlm.nih.gov/genomes/all/GCA/000/166/095/GCA_000166095.1_ASM16609v1		GCA_000166095.1	d__Archaea; p__Euryarchaeota; c__Methanobacteria; o__Methanobacteriales; f__Methanothermaceae; g__Methanothermus; s__Methanothermus fervidus	d__Archaea; p__Euryarchaeota; c__Methanobacteria; o__Methanobacteriales; f__Methanothermaceae; g__Methanothermus; s__Methanothermus fervidus	yes	yes				GCA_000166095	#006699	blue	20	Methanobacteriales	Methanobacteriales	Archaea	Euryarchaeota	Euryarchaeota	Methanobacteria	Methanobacteriales	Methanothermaceae	Methanothermus	Methanothermus_fervidus
B51_G15																	B51_G15	p_Euryarchaeota;c_Hydrothermarchaeota;o_none;f_none;g_Candidatus_Hydrothermarchaeota;s_Candidatus_Hydrothermarchaeota_archaeon_B51_G15							B51_G15	#006699	blue	21	Hydrothermarchaeota	Hydrothermarchaeota	Archaea	Euryarchaeota	Euryarchaeota	Hydrothermarchaeota	none	none	Hydrothermarchaeota	Candidatus_Hydrothermarchaeota_archaeon_B51_G15
GCA_002897955.1	2005738	PRJDB5792	SAMD00081392	BDTY00000000.1	na	2005738	archaeon_BMS3Bbin15	none	BMS3Bbin15	Contig	2017-12-14	ASM289795v1	JAMSTEC	na	ftp://ftp.ncbi.nlm.nih.gov/genomes/all/GCA/002/897/955/GCA_002897955.1_ASM289795v1		GCA_002897955.1	d__Archaea; p__; c__; o__; f__; g__; s__	d__Archaea; p__Hydrothermarchaeota; c__Hydrothermarchaeia; o__Hydrothermarchaeales; f__BMS3B; g__BMS3B; s__BMS3B sp002897955	yes	NA				GCA_002897955	#006699	blue	21	Hydrothermarchaeota	Hydrothermarchaeota	Archaea	Euryarchaeota	Euryarchaeota	Hydrothermarchaeota	none	none	none	archaeon_BMS3Bbin15
GCA_002011125.1	1935129	PRJNA269163	SAMN06226335	MTMF00000000.1	na	1935129	Candidatus_Hydrothermarchaeota_archaeon_JdFR-18	none	JdFR-18	Contig	2017-03-02	ASM201112v1	University_of_Hawaii	na	ftp://ftp.ncbi.nlm.nih.gov/genomes/all/GCA/002/011/125/GCA_002011125.1_ASM201112v1		GCA_002011125.1	d__Archaea; p__Euryarchaeota; c__; o__; f__; g__; s__	d__Archaea; p__Hydrothermarchaeota; c__Hydrothermarchaeia; o__Hydrothermarchaeales; f__Hydrothermarchaeaceae; g__Hydrothermarchaeum; s__Hydrothermarchaeum profundi	yes	NA				GCA_002011125	#006699	blue	21	Hydrothermarchaeota	Hydrothermarchaeota	Archaea	Euryarchaeota	Euryarchaeota	Hydrothermarchaeota	none	none	none	Candidatus_Hydrothermarchaeota_archaeon_JdFR-18
GCA_003229935.1	2026739	PRJNA385762	SAMN09240142	QIGD00000000.1	na	2026739	Euryarchaeota_archaeon	none	SZUA-158	Scaffold	2018-06-15	ASM322993v1	Environmental_Microbiology_Lab	na	ftp://ftp.ncbi.nlm.nih.gov/genomes/all/GCA/003/229/935/GCA_003229935.1_ASM322993v1		GCA_003229935.1	d__Archaea; p__Euryarchaeota; c__; o__; f__; g__; s__	d__Archaea; p__Hydrothermarchaeota; c__Hydrothermarchaeia; o__Hydrothermarchaeales; f__BMS3B; g__BMS3B; s__BMS3B sp003229935	yes	NA				GCA_003229935	#006699	blue	21	Hydrothermarchaeota	Hydrothermarchaeota	Archaea	Euryarchaeota	Hydrothermarchaeota	none	none	none	none	Euryarchaeota_archaeon
GCA_003230355.1	2026739	PRJNA385762	SAMN09240220	QIDD00000000.1	na	2026739	Euryarchaeota_archaeon	none	SZUA-236	Contig	2018-06-15	ASM323035v1	Environmental_Microbiology_Lab	na	ftp://ftp.ncbi.nlm.nih.gov/genomes/all/GCA/003/230/355/GCA_003230355.1_ASM323035v1		GCA_003230355.1	d__Archaea; p__Euryarchaeota; c__; o__; f__; g__; s__	d__Archaea; p__Hydrothermarchaeota; c__Hydrothermarchaeia; o__Hydrothermarchaeales; f__SZUA-236; g__SZUA-236; s__SZUA-236 sp003230355	yes	NA				GCA_003230355	#006699	blue	21	Hydrothermarchaeota	Hydrothermarchaeota	Archaea	Euryarchaeota	Hydrothermarchaeota	none	none	none	none	Euryarchaeota_archaeon
GCA_003695745.1	2026739	PRJNA392119	SAMN10119960	RFHW00000000.1	na	2026739	Euryarchaeota_archaeon	none	J060	Contig	2018-10-29	ASM369574v1	California_Institute_of_Technology	na	ftp://ftp.ncbi.nlm.nih.gov/genomes/all/GCA/003/695/745/GCA_003695745.1_ASM369574v1		GCA_003695745.1	NA	NA	NA	NA				GCA_003695745	#006699	blue	21	Hydrothermarchaeota	Hydrothermarchaeota	Archaea	Euryarchaeota	Hydrothermarchaeota	none	none	none	none	Euryarchaeota_archaeon
GCA_000023985.1	573064	PRJNA32615	SAMN02598490	none	representative_genome	83171	Methanocaldococcus_fervens_AG86	strain=AG86	none	Complete_Genome	2009-08-28	ASM2398v1	US_DOE_Joint_Genome_Institute_(JGI-PGF)	GCF_000023985.1	ftp://ftp.ncbi.nlm.nih.gov/genomes/all/GCA/000/023/985/GCA_000023985.1_ASM2398v1		GCA_000023985.1	d__Archaea; p__Euryarchaeota; c__Methanococci; o__Methanococcales; f__Methanocaldococcaceae; g__Methanocaldococcus; s__Methanocaldococcus fervens	d__Archaea; p__Euryarchaeota; c__Methanococci; o__Methanococcales; f__Methanocaldococcaceae; g__Methanocaldococcus; s__Methanocaldococcus fervens	yes	yes				GCA_000023985	#006699	blue	22	Methanococcales	Methanococcales	Archaea	Euryarchaeota	Euryarchaeota	Methanococci	Methanococcales	Methanocaldococcaceae	Methanocaldococcus	Methanocaldococcus_fervens
GCA_000092305.1	573063	PRJNA32611	SAMN00017484	none	representative_genome	67760	Methanocaldococcus_infernus_ME	strain=ME	none	Complete_Genome	2010-04-30	ASM9230v1	US_DOE_Joint_Genome_Institute_(JGI-PGF)	GCF_000092305.1	ftp://ftp.ncbi.nlm.nih.gov/genomes/all/GCA/000/092/305/GCA_000092305.1_ASM9230v1		GCA_000092305.1	d__Archaea; p__Euryarchaeota; c__Methanococci; o__Methanococcales; f__Methanocaldococcaceae; g__Methanocaldococcus; s__Methanocaldococcus infernus	d__Archaea; p__Euryarchaeota; c__Methanococci; o__Methanococcales; f__Methanocaldococcaceae; g__Methanocaldococcus_A; s__Methanocaldococcus_A infernus	yes	yes				GCA_000092305	#006699	blue	22	Methanococcales	Methanococcales	Archaea	Euryarchaeota	Euryarchaeota	Methanococci	Methanococcales	Methanocaldococcaceae	Methanocaldococcus	Methanocaldococcus_infernus
GCA_000214415.1	880724	PRJNA51821	SAMN00713627	none	representative_genome	2189	Methanotorris_igneus_Kol_5	strain=Kol_5	none	Complete_Genome	2011-05-23	ASM21441v1	US_DOE_Joint_Genome_Institute	GCF_000214415.1	ftp://ftp.ncbi.nlm.nih.gov/genomes/all/GCA/000/214/415/GCA_000214415.1_ASM21441v1		GCA_000214415.1	d__Archaea; p__Euryarchaeota; c__Methanococci; o__Methanococcales; f__Methanocaldococcaceae; g__Methanotorris; s__Methanotorris igneus	d__Archaea; p__Euryarchaeota; c__Methanococci; o__Methanococcales; f__Methanococcaceae; g__Methanotorris; s__Methanotorris igneus	yes	yes				GCA_000214415	#006699	blue	22	Methanococcales	Methanococcales	Archaea	Euryarchaeota	Euryarchaeota	Methanococci	Methanococcales	Methanocaldococcaceae	Methanotorris	Methanotorris_igneus
GCA_000017185.1	419665	PRJNA18641	SAMN00623051	none	representative_genome	42879	Methanococcus_aeolicus_Nankai-3	strain=Nankai-3	none	Complete_Genome	2007-06-29	ASM1718v1	US_DOE_Joint_Genome_Institute_(JGI-PGF)	GCF_000017185.1	ftp://ftp.ncbi.nlm.nih.gov/genomes/all/GCA/000/017/185/GCA_000017185.1_ASM1718v1		GCA_000017185.1	d__Archaea; p__Euryarchaeota; c__Methanococci; o__Methanococcales; f__Methanococcaceae; g__Methanococcus; s__Methanococcus aeolicus	d__Archaea; p__Euryarchaeota; c__Methanococci; o__Methanococcales; f__Methanococcaceae; g__Methanothermococcus_A; s__Methanothermococcus_A aeolicus	yes	yes				GCA_000017185	#006699	blue	22	Methanococcales	Methanococcales	Archaea	Euryarchaeota	Euryarchaeota	Methanococci	Methanococcales	Methanococcaceae	Methanococcus	Methanococcus_aeolicus
GCA_000017165.1	406327	PRJNA17889	SAMN02598403	none	representative_genome	2187	Methanococcus_vannielii_SB	strain=SB	none	Complete_Genome	2007-06-29	ASM1716v1	US_DOE_Joint_Genome_Institute_(JGI-PGF)	GCF_000017165.1	ftp://ftp.ncbi.nlm.nih.gov/genomes/all/GCA/000/017/165/GCA_000017165.1_ASM1716v1		GCA_000017165.1	d__Archaea; p__Euryarchaeota; c__Methanococci; o__Methanococcales; f__Methanococcaceae; g__Methanococcus; s__Methanococcus vannielii	d__Archaea; p__Euryarchaeota; c__Methanococci; o__Methanococcales; f__Methanococcaceae; g__Methanococcus; s__Methanococcus vannielii	yes	yes				GCA_000017165	#006699	blue	22	Methanococcales	Methanococcales	Archaea	Euryarchaeota	Euryarchaeota	Methanococci	Methanococcales	Methanococcaceae	Methanococcus	Methanococcus_vannielii
GCA_000007185.1	190192	PRJNA294	SAMN02603235	none	na	2320	Methanopyrus_kandleri_AV19	strain=AV19	none	Complete_Genome	2002-04-03	ASM718v1	Fidelity_Systems	GCF_000007185.1	ftp://ftp.ncbi.nlm.nih.gov/genomes/all/GCA/000/007/185/GCA_000007185.1_ASM718v1		GCA_000007185.1	d__Archaea; p__Euryarchaeota; c__Methanopyri; o__Methanopyrales; f__Methanopyraceae; g__Methanopyrus; s__Methanopyrus kandleri	d__Archaea; p__Euryarchaeota; c__Methanopyri; o__Methanopyrales; f__Methanopyraceae; g__Methanopyrus; s__Methanopyrus kandleri	yes	yes				GCA_000007185	#006699	blue	23	Methanopyrales	Methanopyrales	Archaea	Euryarchaeota	Euryarchaeota	Methanopyri	Methanopyrales	Methanopyraceae	Methanopyrus	Methanopyrus_kandleri
GCA_002201915.1	1937004	PRJNA362699	SAMN06246254	none	na	1937004	Methanopyrus_sp._KOL6	strain=KOL6	none	Chromosome	2017-06-20	ASM220191v1	Zhejiang_University_of_Technology	GCF_002201915.1	ftp://ftp.ncbi.nlm.nih.gov/genomes/all/GCA/002/201/915/GCA_002201915.1_ASM220191v1		GCA_002201915.1	d__Archaea; p__Euryarchaeota; c__Methanopyri; o__Methanopyrales; f__Methanopyraceae; g__Methanopyrus; s__	d__Archaea; p__Euryarchaeota; c__Methanopyri; o__Methanopyrales; f__Methanopyraceae; g__Methanopyrus; s__Methanopyrus sp002201895	NA	NA				GCA_002201915	#006699	blue	23	Methanopyrales	Methanopyrales	Archaea	Euryarchaeota	Euryarchaeota	Methanopyri	Methanopyrales	Methanopyraceae	Methanopyrus	Methanopyrus_sp__KOL6
GCA_002201895.1	1937005	PRJNA362704	SAMN06246566	none	na	1937005	Methanopyrus_sp._SNP6	strain=SNP6	none	Chromosome	2017-06-20	ASM220189v1	Zhejiang_University_of_Technology	GCF_002201895.1	ftp://ftp.ncbi.nlm.nih.gov/genomes/all/GCA/002/201/895/GCA_002201895.1_ASM220189v1		GCA_002201895.1	d__Archaea; p__Euryarchaeota; c__Methanopyri; o__Methanopyrales; f__Methanopyraceae; g__Methanopyrus; s__	d__Archaea; p__Euryarchaeota; c__Methanopyri; o__Methanopyrales; f__Methanopyraceae; g__Methanopyrus; s__Methanopyrus sp002201895	yes	NA				GCA_002201895	#006699	blue	23	Methanopyrales	Methanopyrales	Archaea	Euryarchaeota	Euryarchaeota	Methanopyri	Methanopyrales	Methanopyraceae	Methanopyrus	Methanopyrus_sp__SNP6
GCA_000725425.1	1343739	PRJNA207495	SAMN03081469	none	representative_genome	971279	Palaeococcus_pacificus_DY20341	strain=DY20341	none	Complete_Genome	2014-07-14	ASM72542v1	The_third_institute_of_oceanography_of_SOA,PRChina	GCF_000725425.1	ftp://ftp.ncbi.nlm.nih.gov/genomes/all/GCA/000/725/425/GCA_000725425.1_ASM72542v1		GCA_000725425.1	d__Archaea; p__Euryarchaeota; c__Thermococci; o__Thermococcales; f__Thermococcaceae; g__Palaeococcus; s__Palaeococcus pacificus	d__Archaea; p__Euryarchaeota; c__Thermococci; o__Thermococcales; f__Thermococcaceae; g__Palaeococcus_A; s__Palaeococcus_A pacificus	yes	yes				GCA_000725425	#006699	blue	24	Thermococcales	Thermococcales	Archaea	Euryarchaeota	Euryarchaeota	Thermococci	Thermococcales	Thermococcaceae	Palaeococcus	Palaeococcus_pacificus
GCA_000007305.1	186497	PRJNA287	SAMN02604284	none	representative_genome	2261	Pyrococcus_furiosus_DSM_3638	strain=DSM_3638	none	Complete_Genome	2002-02-27	ASM730v1	Utah_Genome_Center	GCF_000007305.1	ftp://ftp.ncbi.nlm.nih.gov/genomes/all/GCA/000/007/305/GCA_000007305.1_ASM730v1		GCA_000007305.1	d__Archaea; p__Euryarchaeota; c__Thermococci; o__Thermococcales; f__Thermococcaceae; g__Pyrococcus; s__Pyrococcus furiosus	d__Archaea; p__Euryarchaeota; c__Thermococci; o__Thermococcales; f__Thermococcaceae; g__Pyrococcus; s__Pyrococcus furiosus	yes	yes				GCA_000007305	#006699	blue	24	Thermococcales	Thermococcales	Archaea	Euryarchaeota	Euryarchaeota	Thermococci	Thermococcales	Thermococcaceae	Pyrococcus	Pyrococcus_furiosus
GCA_000011105.1	70601	PRJNA207	SAMD00061090	none	representative_genome	53953	Pyrococcus_horikoshii_OT3	strain=OT3	none	Complete_Genome	2004-05-11	ASM1110v1	NITE	GCF_000011105.1	ftp://ftp.ncbi.nlm.nih.gov/genomes/all/GCA/000/011/105/GCA_000011105.1_ASM1110v1		GCA_000011105.1	d__Archaea; p__Euryarchaeota; c__Thermococci; o__Thermococcales; f__Thermococcaceae; g__Pyrococcus; s__Pyrococcus horikoshii	d__Archaea; p__Euryarchaeota; c__Thermococci; o__Thermococcales; f__Thermococcaceae; g__Pyrococcus; s__Pyrococcus horikoshii	yes	yes				GCA_000011105	#006699	blue	24	Thermococcales	Thermococcales	Archaea	Euryarchaeota	Euryarchaeota	Thermococci	Thermococcales	Thermococcaceae	Pyrococcus	Pyrococcus_horikoshii
GCA_000151105.2	391623	PRJNA19379	SAMN02603625	none	representative_genome	55802	Thermococcus_barophilus_MP	strain=MP	none	Complete_Genome	2010-12-17	ASM15110v2	Moore_Foundation	GCF_000151105.2	ftp://ftp.ncbi.nlm.nih.gov/genomes/all/GCA/000/151/105/GCA_000151105.2_ASM15110v2		GCA_000151105.2	d__Archaea; p__Euryarchaeota; c__Thermococci; o__Thermococcales; f__Thermococcaceae; g__Thermococcus; s__Thermococcus barophilus	d__Archaea; p__Euryarchaeota; c__Thermococci; o__Thermococcales; f__Thermococcaceae; g__Thermococcus_B; s__Thermococcus_B barophilus	yes	yes				GCA_000151105	#006699	blue	24	Thermococcales	Thermococcales	Archaea	Euryarchaeota	Euryarchaeota	Thermococci	Thermococcales	Thermococcaceae	Thermococcus	Thermococcus_barophilus
GCA_000246985.3	523849	PRJNA81925	SAMN02603679	none	representative_genome	2265	Thermococcus_litoralis_DSM_5473	strain=DSM_5473	none	Complete_Genome	2013-08-13	ASM24698v3	New_England_Biolabs,_Inc.	GCF_000246985.2	ftp://ftp.ncbi.nlm.nih.gov/genomes/all/GCA/000/246/985/GCA_000246985.3_ASM24698v3		GCA_000246985.3	d__Archaea; p__Euryarchaeota; c__Thermococci; o__Thermococcales; f__Thermococcaceae; g__Thermococcus; s__Thermococcus litoralis	d__Archaea; p__Euryarchaeota; c__Thermococci; o__Thermococcales; f__Thermococcaceae; g__Thermococcus_A; s__Thermococcus_A litoralis	yes	yes				GCA_000246985	#006699	blue	24	Thermococcales	Thermococcales	Archaea	Euryarchaeota	Euryarchaeota	Thermococci	Thermococcales	Thermococcaceae	Thermococcus	Thermococcus_litoralis
GCA_002214585.1	49899	PRJNA274230	SAMN03324163	none	representative_genome	49899	Thermococcus_profundus	strain=DT_5432	none	Complete_Genome	2017-07-05	ASM221458v1	Ecole_Normale_Superieure_de_Lyon	GCF_002214585.1	ftp://ftp.ncbi.nlm.nih.gov/genomes/all/GCA/002/214/585/GCA_002214585.1_ASM221458v1		GCA_002214585.1	d__Archaea; p__Euryarchaeota; c__Thermococci; o__Thermococcales; f__Thermococcaceae; g__Thermococcus; s__Thermococcus profundus	d__Archaea; p__Euryarchaeota; c__Thermococci; o__Thermococcales; f__Thermococcaceae; g__Thermococcus; s__Thermococcus profundus	yes	yes				GCA_002214585	#006699	blue	24	Thermococcales	Thermococcales	Archaea	Euryarchaeota	Euryarchaeota	Thermococci	Thermococcales	Thermococcaceae	Thermococcus	Thermococcus_profundus
GCA_002214545.1	277988	PRJNA274230	SAMN03324168	none	representative_genome	277988	Thermococcus_thioreducens	strain=OGL-20P	none	Complete_Genome	2017-07-05	ASM221454v1	Ecole_Normale_Superieure_de_Lyon	GCF_002214545.1	ftp://ftp.ncbi.nlm.nih.gov/genomes/all/GCA/002/214/545/GCA_002214545.1_ASM221454v1		GCA_002214545.1	d__Archaea; p__Euryarchaeota; c__Thermococci; o__Thermococcales; f__Thermococcaceae; g__Thermococcus; s__Thermococcus thioreducens	d__Archaea; p__Euryarchaeota; c__Thermococci; o__Thermococcales; f__Thermococcaceae; g__Thermococcus; s__Thermococcus thioreducens	yes	yes				GCA_002214545	#006699	blue	24	Thermococcales	Thermococcales	Archaea	Euryarchaeota	Euryarchaeota	Thermococci	Thermococcales	Thermococcaceae	Thermococcus	Thermococcus_thioreducens
GCA_003558335.1	2099674	PRJNA434545	SAMN08574517	PWMA00000000.1	na	2099674	Arc_I_group_archaeon	none	CSSed10_256R1	Contig	2018-09-13	ASM355833v1	Institute_for_Biodiversity_and_Ecosystem_dynamics,_Faculty_of_Science,_University_of_Amsterdam	na	ftp://ftp.ncbi.nlm.nih.gov/genomes/all/GCA/003/558/335/GCA_003558335.1_ASM355833v1		GCA_003558335.1	NA	NA	NA	NA				GCA_003558335	#006699	blue	25	Methanofastidiosa	Methanofastidiosa	Archaea	Euryarchaeota	Euryarchaeota	Thermococci	Methanofastidiosa	none	none	Arc_I_group_archaeon
GCA_001587595.1	1706433	PRJNA293767	SAMN04009747	LNJB00000000.1	na	1706433	Arc_I_group_archaeon_ADurb1013_Bin02101	none	ADurb1013_Bin02101	Scaffold	2016-03-11	ASM158759v1	University_of_Illinois	na	ftp://ftp.ncbi.nlm.nih.gov/genomes/all/GCA/001/587/595/GCA_001587595.1_ASM158759v1		GCA_001587595.1	d__Archaea; p__Euryarchaeota; c__Methanomicrobia; o__; f__; g__; s__	d__Archaea; p__Euryarchaeota; c__Thermococci; o__Methanofastidiosales; f__Methanofastidiosaceae; g__Methanofastidiosum; s__Methanofastidiosum sp001587595	yes	NA				GCA_001587595	#006699	blue	25	Methanofastidiosa	Methanofastidiosa	Archaea	Euryarchaeota	Euryarchaeota	Thermococci	Methanofastidiosa	none	none	Arc_I_group_archaeon_ADurb1013_Bin02101
GCA_001587575.1	1706438	PRJNA293769	SAMN04009752	LNJC00000000.1	na	1706438	Arc_I_group_archaeon_BMIXfssc0709_Meth_Bin006	none	BMIXfssc0709_Meth_Bin006	Contig	2016-03-11	ASM158757v1	University_of_Illinois	na	ftp://ftp.ncbi.nlm.nih.gov/genomes/all/GCA/001/587/575/GCA_001587575.1_ASM158757v1		GCA_001587575.1	d__Archaea; p__Euryarchaeota; c__Methanomicrobia; o__; f__; g__; s__	d__Archaea; p__Euryarchaeota; c__Thermococci; o__Methanofastidiosales; f__Methanofastidiosaceae; g__Methanofastidiosum; s__Methanofastidiosum sp001587575	yes	NA				GCA_001587575	#006699	blue	25	Methanofastidiosa	Methanofastidiosa	Archaea	Euryarchaeota	Euryarchaeota	Thermococci	Methanofastidiosa	none	none	Arc_I_group_archaeon_BMIXfssc0709_Meth_Bin006
GCA_001587715.1	1705409	PRJNA293769	SAMN04008119	LNGC00000000.1	na	1705409	Arc_I_group_archaeon_U1lsi0528_Bin055	none	U1lsi0528_Bin055	Contig	2016-03-11	ASM158771v1	University_of_Illinois	na	ftp://ftp.ncbi.nlm.nih.gov/genomes/all/GCA/001/587/715/GCA_001587715.1_ASM158771v1		GCA_001587715.1	d__Archaea; p__Euryarchaeota; c__Methanomicrobia; o__; f__; g__; s__	d__Archaea; p__Euryarchaeota; c__Thermococci; o__Methanofastidiosales; f__Methanofastidiosaceae; g__Methanofastidiosum; s__Methanofastidiosum sp001587715	yes	NA				GCA_001587715	#006699	blue	25	Methanofastidiosa	Methanofastidiosa	Archaea	Euryarchaeota	Euryarchaeota	Thermococci	Methanofastidiosa	none	none	Arc_I_group_archaeon_U1lsi0528_Bin055
GCA_001595795.1	1803813	PRJNA270657	SAMN04495907	LSSB00000000.1	na	1803813	Theionarchaea_archaeon_DG-70	none	DG-70	Contig	2016-03-22	ASM159579v1	University_of_Texas	na	ftp://ftp.ncbi.nlm.nih.gov/genomes/all/GCA/001/595/795/GCA_001595795.1_ASM159579v1		GCA_001595795.1	d__Archaea; p__Euryarchaeota; c__Theionarchaea; o__; f__; g__; s__	Undefined (Failed Quality Check)	NA	NA				GCA_001595795	#006699	blue	26	Theionarchaea	Theionarchaea	Archaea	Euryarchaeota	Euryarchaeota	Theionarchaea	none	none	none	Theionarchaea_archaeon_DG-70
GCA_001595815.1	1803814	PRJNA270657	SAMN04495908	LSSC00000000.1	na	1803814	Theionarchaea_archaeon_DG-70-1	none	DG-70-1	Contig	2016-03-22	ASM159581v1	University_of_Texas	na	ftp://ftp.ncbi.nlm.nih.gov/genomes/all/GCA/001/595/815/GCA_001595815.1_ASM159581v1		GCA_001595815.1	d__Archaea; p__Euryarchaeota; c__Theionarchaea; o__; f__; g__; s__	Undefined (Failed Quality Check)	NA	NA				GCA_001595815	#006699	blue	26	Theionarchaea	Theionarchaea	Archaea	Euryarchaeota	Euryarchaeota	Theionarchaea	none	none	none	Theionarchaea_archaeon_DG-70-1
GCA_003661465.1	2250276	PRJNA362212	SAMN09215217	QMWE00000000.1	na	2250276	Hadesarchaea_archaeon	none	B75_G9	Contig	2018-10-15	ASM366146v1	The_University_of_Texas_at_Austin	na	ftp://ftp.ncbi.nlm.nih.gov/genomes/all/GCA/003/661/465/GCA_003661465.1_ASM366146v1		GCA_003661465.1	NA	NA	NA	NA				GCA_003661465	#006699	blue	27	Hadesarchaea	Hadesarchaea	Archaea	Euryarchaeota	Euryarchaeota	Hadesarchaea	none	none	none	Hadesarchaea_archaeon
GCA_004347835.1	2250276	PRJNA475882	SAMN09405018	QNVC00000000.1	na	2250276	Hadesarchaea_archaeon	none	WYZ-LMO5	Contig	2019-03-12	ASM434783v1	Shanghai_Jiao_Tong_University	na	ftp://ftp.ncbi.nlm.nih.gov/genomes/all/GCA/004/347/835/GCA_004347835.1_ASM434783v1		GCA_004347835.1	NA	NA	NA	NA				GCA_004347835	#006699	blue	27	Hadesarchaea	Hadesarchaea	Archaea	Euryarchaeota	Euryarchaeota	Hadesarchaea	none	none	none	Hadesarchaea_archaeon
GCA_001515185.1	1775754	PRJNA270657	SAMN04385803	LQHI00000000.1	na	1775754	Hadesarchaea_archaeon_DG-33	none	DG-33	Scaffold	2016-01-14	DG-33	University_of_Texas	na	ftp://ftp.ncbi.nlm.nih.gov/genomes/all/GCA/001/515/185/GCA_001515185.1_DG-33		GCA_001515185.1	d__Archaea; p__Euryarchaeota; c__Hadesarchaea; o__; f__; g__; s__	d__Archaea; p__Hadarchaeota; c__Hadarchaeia; o__Hadarchaeales; f__Hadarchaeaceae; g__DG-33; s__DG-33 sp001515185	yes	NA				GCA_001515185	#006699	blue	27	Hadesarchaea	Hadesarchaea	Archaea	Euryarchaeota	Euryarchaeota	Hadesarchaea	none	none	none	Hadesarchaea_archaeon_DG-33
GCA_001515205.2	1776334	PRJNA298487	SAMN04159681	LQMQ00000000.1	na	1776334	Hadesarchaea_archaeon_YNP_45	none	YNP_45	Contig	2016-01-14	ASM151520v2	Univ_of_Texas_Austin	na	ftp://ftp.ncbi.nlm.nih.gov/genomes/all/GCA/001/515/205/GCA_001515205.2_ASM151520v2		GCA_001515205.2	d__Archaea; p__Euryarchaeota; c__Hadesarchaea; o__; f__; g__; s__	d__Archaea; p__Hadarchaeota; c__Hadarchaeia; o__Hadarchaeales; f__Hadarchaeaceae; g__Hadarchaeum; s__Hadarchaeum yellowstonense	yes	NA				GCA_001515205	#006699	blue	27	Hadesarchaea	Hadesarchaea	Archaea	Euryarchaeota	Euryarchaeota	Hadesarchaea	none	none	none	Hadesarchaea_archaeon_YNP_45
GCA_001548915.1	1698261	PRJNA291812	SAMN03941549	LHXL00000000.1	na	1698261	candidate_division_MSBL1_archaeon_SCGC-AAA259D14	none	SCGC-AAA259D14	Contig	2016-02-04	SCGC-AAA259D14	KAUST	na	ftp://ftp.ncbi.nlm.nih.gov/genomes/all/GCA/001/548/915/GCA_001548915.1_SCGC-AAA259D14		GCA_001548915.1	d__Archaea; p__Euryarchaeota; c__; o__; f__; g__; s__	Undefined (Failed Quality Check)	NA	NA				GCA_001548915	#006699	blue	28	Persephonarchaea	Persephonarchaea	Archaea	Euryarchaeota	Euryarchaeota	Persephonarchaea	none	none	none	candidate_division_MSBL1_archaeon_SCGC-AAA259D14
GCA_001549215.1	1698275	PRJNA291812	SAMN03951426	LHXZ00000000.1	na	1698275	candidate_division_MSBL1_archaeon_SCGC-AAA261F19	none	SCGC-AAA261F19	Contig	2016-02-04	SCGC-AAA261F19	KAUST	na	ftp://ftp.ncbi.nlm.nih.gov/genomes/all/GCA/001/549/215/GCA_001549215.1_SCGC-AAA261F19		GCA_001549215.1	d__Archaea; p__Euryarchaeota; c__; o__; f__; g__; s__	Undefined (Failed Quality Check)	NA	NA				GCA_001549215	#006699	blue	28	Persephonarchaea	Persephonarchaea	Archaea	Euryarchaeota	Euryarchaeota	Persephonarchaea	none	none	none	candidate_division_MSBL1_archaeon_SCGC-AAA261F19
GCA_001549225.1	1698277	PRJNA291812	SAMN03951428	LHYB00000000.1	na	1698277	candidate_division_MSBL1_archaeon_SCGC-AAA261O19	none	SCGC-AAA261O19	Contig	2016-02-04	SCGC-AAA261O19	KAUST	na	ftp://ftp.ncbi.nlm.nih.gov/genomes/all/GCA/001/549/225/GCA_001549225.1_SCGC-AAA261O19		GCA_001549225.1	d__Archaea; p__Euryarchaeota; c__; o__; f__; g__; s__	Undefined (Failed Quality Check)	NA	NA				GCA_001549225	#006699	blue	28	Persephonarchaea	Persephonarchaea	Archaea	Euryarchaeota	Euryarchaeota	Persephonarchaea	none	none	none	candidate_division_MSBL1_archaeon_SCGC-AAA261O19
GCA_003649305.1	2250277	PRJNA362212	SAMN09215008	QMRP00000000.1	na	2250277	Thermoprotei_archaeon	none	B4_G17	Contig	2018-10-15	ASM364930v1	The_University_of_Texas_at_Austin	na	ftp://ftp.ncbi.nlm.nih.gov/genomes/all/GCA/003/649/305/GCA_003649305.1_ASM364930v1		GCA_003649305.1	NA	NA	NA	NA				GCA_003649305	#CC0066	red	29	Thermoproteales	Thermoproteales	Archaea	TACK	Crenarchaeota	Thermoprotei	none	none	none	Thermoprotei_archaeon
GCA_003649375.1	2250277	PRJNA362212	SAMN09214935	QMRS00000000.1	na	2250277	Thermoprotei_archaeon	none	B34_G16	Contig	2018-10-15	ASM364937v1	The_University_of_Texas_at_Austin	na	ftp://ftp.ncbi.nlm.nih.gov/genomes/all/GCA/003/649/375/GCA_003649375.1_ASM364937v1		GCA_003649375.1	NA	NA	NA	NA				GCA_003649375	#CC0066	red	29	Thermoproteales	Thermoproteales	Archaea	TACK	Crenarchaeota	Thermoprotei	none	none	none	Thermoprotei_archaeon
GCA_003649485.1	2250277	PRJNA362212	SAMN09215214	QMRY00000000.1	na	2250277	Thermoprotei_archaeon	none	B17_G9	Contig	2018-10-15	ASM364948v1	The_University_of_Texas_at_Austin	na	ftp://ftp.ncbi.nlm.nih.gov/genomes/all/GCA/003/649/485/GCA_003649485.1_ASM364948v1		GCA_003649485.1	NA	NA	NA	NA				GCA_003649485	#CC0066	red	29	Thermoproteales	Thermoproteales	Archaea	TACK	Crenarchaeota	Thermoprotei	none	none	none	Thermoprotei_archaeon
GCA_003649515.1	2250277	PRJNA362212	SAMN09215002	QMSC00000000.1	na	2250277	Thermoprotei_archaeon	none	B14_G17	Contig	2018-10-15	ASM364951v1	The_University_of_Texas_at_Austin	na	ftp://ftp.ncbi.nlm.nih.gov/genomes/all/GCA/003/649/515/GCA_003649515.1_ASM364951v1		GCA_003649515.1	NA	NA	NA	NA				GCA_003649515	#CC0066	red	29	Thermoproteales	Thermoproteales	Archaea	TACK	Crenarchaeota	Thermoprotei	none	none	none	Thermoprotei_archaeon
GCA_003650785.1	2250277	PRJNA362212	SAMN09215005	QMRW00000000.1	na	2250277	Thermoprotei_archaeon	none	B20_G17	Contig	2018-10-15	ASM365078v1	The_University_of_Texas_at_Austin	na	ftp://ftp.ncbi.nlm.nih.gov/genomes/all/GCA/003/650/785/GCA_003650785.1_ASM365078v1		GCA_003650785.1	NA	NA	NA	NA				GCA_003650785	#CC0066	red	29	Thermoproteales	Thermoproteales	Archaea	TACK	Crenarchaeota	Thermoprotei	none	none	none	Thermoprotei_archaeon
GCA_003650925.1	2250277	PRJNA362212	SAMN09214931	QMSP00000000.1	na	2250277	Thermoprotei_archaeon	none	B12_G16	Contig	2018-10-15	ASM365092v1	The_University_of_Texas_at_Austin	na	ftp://ftp.ncbi.nlm.nih.gov/genomes/all/GCA/003/650/925/GCA_003650925.1_ASM365092v1		GCA_003650925.1	NA	NA	NA	NA				GCA_003650925	#CC0066	red	29	Thermoproteales	Thermoproteales	Archaea	TACK	Crenarchaeota	Thermoprotei	none	none	none	Thermoprotei_archaeon
GCA_000015225.1	368408	PRJNA16331	SAMN02598366	none	na	2269	Thermofilum_pendens_Hrk_5	strain=Hrk_5	none	Complete_Genome	2006-12-18	ASM1522v1	DOE_Joint_Genome_Institute	GCF_000015225.1	ftp://ftp.ncbi.nlm.nih.gov/genomes/all/GCA/000/015/225/GCA_000015225.1_ASM1522v1		GCA_000015225.1	d__Archaea; p__Crenarchaeota; c__Thermoprotei; o__Thermoproteales; f__Thermofilaceae; g__Thermofilum; s__Thermofilum pendens	d__Archaea; p__Crenarchaeota; c__Thermoprotei; o__Thermofilales; f__Thermofilaceae; g__Thermofilum; s__Thermofilum pendens	yes	NA				GCA_000015225	#CC0066	red	29	Thermoproteales	Thermoproteales	Archaea	TACK	Crenarchaeota	Thermoprotei	Thermoproteales	Thermofilaceae	Thermofilum	Thermofilum_pendens
GCA_000993805.1	1550241	PRJNA262459	SAMN03083278	none	na	1550241	Thermofilum_uzonense	strain=1807-2	none	Complete_Genome	2015-05-07	ASM99380v1	Immanuel_Kant_Baltic_Federal_University	GCF_000993805.1	ftp://ftp.ncbi.nlm.nih.gov/genomes/all/GCA/000/993/805/GCA_000993805.1_ASM99380v1		GCA_000993805.1	d__Archaea; p__Crenarchaeota; c__Thermoprotei; o__Thermoproteales; f__Thermofilaceae; g__Thermofilum; s__Thermofilum uzonense	d__Archaea; p__Crenarchaeota; c__Thermoprotei; o__Thermofilales; f__Thermofilaceae; g__Thermofilum_A; s__Thermofilum_A uzonense	yes	yes				GCA_000993805	#CC0066	red	29	Thermoproteales	Thermoproteales	Archaea	TACK	Crenarchaeota	Thermoprotei	Thermoproteales	Thermofilaceae	Thermofilum	Thermofilum_uzonense
GCA_000018305.1	397948	PRJNA17421	SAMN00623034	none	representative_genome	76887	Caldivirga_maquilingensis_IC-167	strain=IC-167	none	Complete_Genome	2007-10-05	ASM1830v1	US_DOE_Joint_Genome_Institute_(JGI-PGF)	GCF_000018305.1	ftp://ftp.ncbi.nlm.nih.gov/genomes/all/GCA/000/018/305/GCA_000018305.1_ASM1830v1		GCA_000018305.1	d__Archaea; p__Crenarchaeota; c__Thermoprotei; o__Thermoproteales; f__Thermoproteaceae; g__Caldivirga; s__Caldivirga maquilingensis	d__Archaea; p__Crenarchaeota; c__Thermoprotei; o__Thermoproteales; f__Thermocladiaceae; g__Caldivirga; s__Caldivirga maquilingensis	yes	yes				GCA_000018305	#CC0066	red	29	Thermoproteales	Thermoproteales	Archaea	TACK	Crenarchaeota	Thermoprotei	Thermoproteales	Thermoproteaceae	Caldivirga	Caldivirga_maquilingensis
GCA_000015805.1	410359	PRJNA18111	SAMN00623060	none	na	181486	Pyrobaculum_calidifontis_JCM_11548	strain=JCM_11548	none	Complete_Genome	2007-02-27	ASM1580v1	DOE_Joint_Genome_Institute	GCF_000015805.1	ftp://ftp.ncbi.nlm.nih.gov/genomes/all/GCA/000/015/805/GCA_000015805.1_ASM1580v1		GCA_000015805.1	d__Archaea; p__Crenarchaeota; c__Thermoprotei; o__Thermoproteales; f__Thermoproteaceae; g__Pyrobaculum; s__Pyrobaculum calidifontis	d__Archaea; p__Crenarchaeota; c__Thermoprotei; o__Thermoproteales; f__Thermoproteaceae; g__Pyrobaculum; s__Pyrobaculum calidifontis	yes	yes				GCA_000015805	#CC0066	red	29	Thermoproteales	Thermoproteales	Archaea	TACK	Crenarchaeota	Thermoprotei	Thermoproteales	Thermoproteaceae	Pyrobaculum	Pyrobaculum_calidifontis
GCA_000234805.1	1104324	PRJNA74711	SAMN02603094	none	na	1104324	Pyrobaculum_ferrireducens	strain=1860	none	Complete_Genome	2011-11-10	ASM23480v1	Centre_Bioengineering_RAS	GCF_000234805.1	ftp://ftp.ncbi.nlm.nih.gov/genomes/all/GCA/000/234/805/GCA_000234805.1_ASM23480v1		GCA_000234805.1	d__Archaea; p__Crenarchaeota; c__Thermoprotei; o__Thermoproteales; f__Thermoproteaceae; g__Pyrobaculum; s__Pyrobaculum ferrireducens	d__Archaea; p__Crenarchaeota; c__Thermoprotei; o__Thermoproteales; f__Thermoproteaceae; g__Pyrobaculum; s__Pyrobaculum ferrireducens	yes	yes				GCA_000234805	#CC0066	red	29	Thermoproteales	Thermoproteales	Archaea	TACK	Crenarchaeota	Thermoprotei	Thermoproteales	Thermoproteaceae	Pyrobaculum	Pyrobaculum_ferrireducens
GCA_001315925.1	1293040	PRJDB787	SAMD00000407	BBBF00000000.1	na	62609	Thermocladium_modestius_JCM_10088	strain=JCM_10088	none	Contig	2015-10-01	ASM131592v1	The_University_of_Tokyo	GCF_001315925.1	ftp://ftp.ncbi.nlm.nih.gov/genomes/all/GCA/001/315/925/GCA_001315925.1_ASM131592v1		GCA_001315925.1	d__Archaea; p__Crenarchaeota; c__Thermoprotei; o__Thermoproteales; f__Thermoproteaceae; g__Thermocladium; s__Thermocladium modestius	d__Archaea; p__Crenarchaeota; c__Thermoprotei; o__Thermoproteales; f__Thermocladiaceae; g__Thermocladium; s__Thermocladium modestius	yes	yes				GCA_001315925	#CC0066	red	29	Thermoproteales	Thermoproteales	Archaea	TACK	Crenarchaeota	Thermoprotei	Thermoproteales	Thermoproteaceae	Thermocladium	Thermocladium_modestius
GCA_000193375.1	999630	PRJNA64455	SAMN02603093	none	na	184117	Thermoproteus_uzoniensis_768-20	strain=768-20	none	Complete_Genome	2011-03-28	ASM19337v1	Centre_Bioengineering_RAS	GCF_000193375.1	ftp://ftp.ncbi.nlm.nih.gov/genomes/all/GCA/000/193/375/GCA_000193375.1_ASM19337v1		GCA_000193375.1	d__Archaea; p__Crenarchaeota; c__Thermoprotei; o__Thermoproteales; f__Thermoproteaceae; g__Thermoproteus; s__Thermoproteus uzoniensis	d__Archaea; p__Crenarchaeota; c__Thermoprotei; o__Thermoproteales; f__Thermoproteaceae; g__Thermoproteus; s__Thermoproteus uzoniensis	yes	NA				GCA_000193375	#CC0066	red	29	Thermoproteales	Thermoproteales	Archaea	TACK	Crenarchaeota	Thermoprotei	Thermoproteales	Thermoproteaceae	Thermoproteus	Thermoproteus_uzoniensis
GCA_000148385.1	572478	PRJNA32589	SAMN00017002	none	na	164451	Vulcanisaeta_distributa_DSM_14429	strain=DSM_14429	none	Complete_Genome	2010-09-22	ASM14838v1	US_DOE_Joint_Genome_Institute_(JGI-PGF)	GCF_000148385.1	ftp://ftp.ncbi.nlm.nih.gov/genomes/all/GCA/000/148/385/GCA_000148385.1_ASM14838v1		GCA_000148385.1	d__Archaea; p__Crenarchaeota; c__Thermoprotei; o__Thermoproteales; f__Thermoproteaceae; g__Vulcanisaeta; s__Vulcanisaeta distributa	d__Archaea; p__Crenarchaeota; c__Thermoprotei; o__Thermoproteales; f__Thermocladiaceae; g__Vulcanisaeta; s__Vulcanisaeta distributa	yes	yes				GCA_000148385	#CC0066	red	29	Thermoproteales	Thermoproteales	Archaea	TACK	Crenarchaeota	Thermoprotei	Thermoproteales	Thermoproteaceae	Vulcanisaeta	Vulcanisaeta_distributa
GCA_001748385.1	867917	PRJDB4306	SAMD00042494	BCLI00000000.1	representative_genome	867917	Vulcanisaeta_thermophila	strain=CBA1501	none	Contig	2016-07-28	ASM174838v1	Korea_Basic_Science_Institute	GCF_001748385.1	ftp://ftp.ncbi.nlm.nih.gov/genomes/all/GCA/001/748/385/GCA_001748385.1_ASM174838v1		GCA_001748385.1	d__Archaea; p__Crenarchaeota; c__Thermoprotei; o__Thermoproteales; f__Thermoproteaceae; g__Vulcanisaeta; s__Vulcanisaeta thermophila	d__Archaea; p__Crenarchaeota; c__Thermoprotei; o__Thermoproteales; f__Thermocladiaceae; g__Vulcanisaeta_B; s__Vulcanisaeta_B thermophila	yes	yes				GCA_001748385	#CC0066	red	29	Thermoproteales	Thermoproteales	Archaea	TACK	Crenarchaeota	Thermoprotei	Thermoproteales	Thermoproteaceae	Vulcanisaeta	Vulcanisaeta_thermophila
GCA_000398765.1	1052806	PRJNA192330	SAMN02440536	ASMJ00000000.1	na	1052806	Crenarchaeota_archaeon_SCGC_AAA471-O08	strain=SCGC_AAA471-O08	none	Contig	2013-05-16	ASM39876v1	DOE_Joint_Genome_Institute	GCF_000398765.1	ftp://ftp.ncbi.nlm.nih.gov/genomes/all/GCA/000/398/765/GCA_000398765.1_ASM39876v1		GCA_000398765.1	d__Archaea; p__Crenarchaeota; c__; o__; f__; g__; s__	d__Archaea; p__Crenarchaeota; c__Thermoprotei; o__Geoarchaeales; f__Geoarchaeaceae; g__SCGC-AAA471-B05; s__SCGC-AAA471-B05 sp000380705	NA	NA				GCA_000398765	#e386b4	red	30	Geoarchaeales	Geoarchaeales	Archaea	TACK	Crenarchaeota	Thermoprotei	Geoarchaeales	Geoarchaeaceae	none	Crenarchaeota_archaeon_SCGC_AAA471-O08
Ga0009305																	Ga0009305	p_Crenarchaeota;c_Geoarchaeota;o_none;f_none;g_none;s_Geoarchaeota_archaeon_OSPB-1							Ga0009305	#e386b4	red	30	Geoarchaeales	Geoarchaeales	Archaea	TACK	Crenarchaeota	Thermoprotei	Geoarchaeales	Geoarchaeaceae	none	Geoarchaeota_archaeon_OSPB-1
GCA_000402095.1	1052804	PRJNA192312	SAMN02440397	AQSU00000000.1	na	1052804	Crenarchaeota_archaeon_SCGC_AAA471-L13	strain=SCGC_AAA471-L13	none	Contig	2013-05-29	ASM40209v1	DOE_Joint_Genome_Institute	GCF_000402095.1	ftp://ftp.ncbi.nlm.nih.gov/genomes/all/GCA/000/402/095/GCA_000402095.1_ASM40209v1		GCA_000402095.1	d__Archaea; p__Crenarchaeota; c__; o__; f__; g__; s__	d__Archaea; p__Crenarchaeota; c__Thermoprotei; o__Geoarchaeales; f__Geoarchaeaceae; g__SCGC-AAA471-B05; s__SCGC-AAA471-B05 sp000380705	NA	NA				GCA_000402095	#e386b4	red	30	Geoarchaeales	Geoarchaeales	Archaea	TACK	Crenarchaeota	Thermoprotei	Geoarchaeales	none	none	Crenarchaeota_archaeon_SCGC_AAA471-L13
GCA_004347915.1	2546570	PRJNA475882	SAMN09405035	QNVE00000000.1	na	2546570	Candidatus_Nezhaarchaeota_archaeon_WYZ-LMO7	none	WYZ-LMO7	Contig	2019-03-12	ASM434791v1	Shanghai_Jiao_Tong_University	na	ftp://ftp.ncbi.nlm.nih.gov/genomes/all/GCA/004/347/915/GCA_004347915.1_ASM434791v1		GCA_004347915.1	NA	NA	NA	NA				GCA_004347915	#ff7b5c	red	31	Nezhaarchaeota	Nezhaarchaeota	Archaea	TACK	Nezhaarchaeota	none	none	none	none	Candidatus_Nezhaarchaeota_archaeon_WYZ-LMO7
GCA_003649605.1	2250277	PRJNA362212	SAMN09215048	QMSG00000000.1	na	2250277	Thermoprotei_archaeon	none	B51_G2	Contig	2018-10-15	ASM364960v1	The_University_of_Texas_at_Austin	na	ftp://ftp.ncbi.nlm.nih.gov/genomes/all/GCA/003/649/605/GCA_003649605.1_ASM364960v1		GCA_003649605.1	NA	NA	NA	NA				GCA_003649605	#ff7b5c	red	31	Nezhaarchaeota	Nezhaarchaeota	Archaea	TACK	Nezhaarchaeota	Thermoprotei	none	none	none	Thermoprotei_archaeon
GCA_003650865.1	2250277	PRJNA362212	SAMN09214998	QMSN00000000.1	na	2250277	Thermoprotei_archaeon	none	B19_G17	Contig	2018-10-15	ASM365086v1	The_University_of_Texas_at_Austin	na	ftp://ftp.ncbi.nlm.nih.gov/genomes/all/GCA/003/650/865/GCA_003650865.1_ASM365086v1		GCA_003650865.1	NA	NA	NA	NA				GCA_003650865	#ff7b5c	red	31	Nezhaarchaeota	Nezhaarchaeota	Archaea	TACK	Nezhaarchaeota	Thermoprotei	none	none	none	Thermoprotei_archaeon
GCA_001717005.1	1867258	PRJNA321438	SAMN04994458	MAGS00000000.1	na	1867258	Candidatus_Methanomethylicus_mesodigestum	none	V1	Scaffold	2016-08-30	ASM171700v1	University_of_Queensland	na	ftp://ftp.ncbi.nlm.nih.gov/genomes/all/GCA/001/717/005/GCA_001717005.1_ASM171700v1		GCA_001717005.1	d__Archaea; p__Candidatus Verstraetearchaeota; c__Candidatus Methanomethylia; o__Candidatus Methanomethyliales; f__Candidatus Methanomethyliaceae; g__Candidatus Methanomethylicus; s__Candidatus Methanomethylicus mesodigestum	d__Archaea; p__Crenarchaeota; c__Methanomethylicia; o__Methanomethyliales; f__Methanomethyliaceae; g__Methanomethylicus; s__Methanomethylicus mesodigestum	NA	NA				GCA_001717005	#ff0066	red	32	Verstraetearchaeota	Verstraetearchaeota	Archaea	TACK	Verstraetearchaeota	Methanomethylia	Methanomethyliales	Methanomethyliaceae	Candidatus_Methanomethylicus	Candidatus_Methanomethylicus_mesodigestum
GCA_001717025.1	1867260	PRJNA321438	SAMN04994460	MAGU00000000.1	na	1867260	Candidatus_Methanomethylicus_oleusabulum	none	V3	Scaffold	2016-08-30	ASM171702v1	University_of_Queensland	na	ftp://ftp.ncbi.nlm.nih.gov/genomes/all/GCA/001/717/025/GCA_001717025.1_ASM171702v1		GCA_001717025.1	d__Archaea; p__Candidatus Verstraetearchaeota; c__Candidatus Methanomethylia; o__Candidatus Methanomethyliales; f__Candidatus Methanomethyliaceae; g__Candidatus Methanomethylicus; s__Candidatus Methanomethylicus oleusabulum	d__Archaea; p__Crenarchaeota; c__Methanomethylicia; o__Methanomethyliales; f__Methanomethyliaceae; g__Methanomethylicus; s__Methanomethylicus oleusabulum	yes	NA				GCA_001717025	#ff0066	red	32	Verstraetearchaeota	Verstraetearchaeota	Archaea	TACK	Verstraetearchaeota	Methanomethylia	Methanomethyliales	Methanomethyliaceae	Candidatus_Methanomethylicus	Candidatus_Methanomethylicus_oleusabulum
GCA_001717015.1	1867261	PRJNA321438	SAMN04994461	MAGV00000000.1	na	1867261	Candidatus_Methanosuratus_petracarbonis	none	V4	Scaffold	2016-08-30	ASM171701v1	University_of_Queensland	na	ftp://ftp.ncbi.nlm.nih.gov/genomes/all/GCA/001/717/015/GCA_001717015.1_ASM171701v1		GCA_001717015.1	d__Archaea; p__Candidatus Verstraetearchaeota; c__Candidatus Methanomethylia; o__Candidatus Methanomethyliales; f__Candidatus Methanomethyliaceae; g__Candidatus Methanosuratus; s__Candidatus Methanosuratus petracarbonis	d__Archaea; p__Crenarchaeota; c__Methanomethylicia; o__Methanomethyliales; f__Methanomethyliaceae; g__Methanosuratus; s__Methanosuratus petracarbonis	yes	NA				GCA_001717015	#ff0066	red	32	Verstraetearchaeota	Verstraetearchaeota	Archaea	TACK	Verstraetearchaeota	Methanomethylia	Methanomethyliales	Methanomethyliaceae	Candidatus_Methanosuratus	Candidatus_Methanosuratus_petracarbonis
GCA_004028775.1	2593994	PRJNA414521	SAMN10531977	RXGA00000000.1	na	2593994	Candidatus_Methanosuratus_subterraneum	none	Ch88	Contig	2019-01-18	ASM402877v1	Research_Center_of_Biotechnology_RAS	na	ftp://ftp.ncbi.nlm.nih.gov/genomes/all/GCA/004/028/775/GCA_004028775.1_ASM402877v1		GCA_004028775.1	NA	NA	NA	NA				GCA_004028775	#ff0066	red	32	Verstraetearchaeota	Verstraetearchaeota	Archaea	TACK	Verstraetearchaeota	Methanomethylia	Methanomethyliales	Methanomethyliaceae	Candidatus_Methanosuratus	Candidatus_Methanosuratus_subterraneum
GCA_003649145.1	2250257	PRJNA362212	SAMN09215027	QMQZ00000000.1	na	2250257	Candidatus_Verstraetearchaeota_archaeon	none	B29_G17	Contig	2018-10-15	ASM364914v1	The_University_of_Texas_at_Austin	na	ftp://ftp.ncbi.nlm.nih.gov/genomes/all/GCA/003/649/145/GCA_003649145.1_ASM364914v1		GCA_003649145.1	NA	NA	NA	NA				GCA_003649145	#ff0066	red	32	Verstraetearchaeota	Verstraetearchaeota	Archaea	TACK	Verstraetearchaeota	none	none	none	none	Candidatus_Verstraetearchaeota_archaeon
GCA_003649185.1	2250257	PRJNA362212	SAMN09214981	QMRB00000000.1	na	2250257	Candidatus_Verstraetearchaeota_archaeon	none	B10_G16	Contig	2018-10-15	ASM364918v1	The_University_of_Texas_at_Austin	na	ftp://ftp.ncbi.nlm.nih.gov/genomes/all/GCA/003/649/185/GCA_003649185.1_ASM364918v1		GCA_003649185.1	NA	NA	NA	NA				GCA_003649185	#ff0066	red	32	Verstraetearchaeota	Verstraetearchaeota	Archaea	TACK	Verstraetearchaeota	none	none	none	none	Candidatus_Verstraetearchaeota_archaeon
GCA_004348015.1	2250257	PRJNA475882	SAMN09405039	QNVI00000000.1	na	2250257	Candidatus_Verstraetearchaeota_archaeon	none	WYZ-LMO11	Contig	2019-03-12	ASM434801v1	Shanghai_Jiao_Tong_University	na	ftp://ftp.ncbi.nlm.nih.gov/genomes/all/GCA/004/348/015/GCA_004348015.1_ASM434801v1		GCA_004348015.1	NA	NA	NA	NA				GCA_004348015	#ff0066	red	32	Verstraetearchaeota	Verstraetearchaeota	Archaea	TACK	Verstraetearchaeota	none	none	none	none	Candidatus_Verstraetearchaeota_archaeon
GCA_003431325.1	1577685	PRJNA266728	SAMN03173949	none	na	1577685	Acidilobus_sp._7A	none	none	Complete_Genome	2016-02-04	ASM343132v1	Oak_Ridge_National_Laboratory	GCF_003431325.1	ftp://ftp.ncbi.nlm.nih.gov/genomes/all/GCA/003/431/325/GCA_003431325.1_ASM343132v1		GCA_003431325.1	NA	NA	NA	NA				GCA_003431325	#CC0066	red	33	Desulfurococcales	Desulfurococcales	Archaea	TACK	Crenarchaeota	Thermoprotei	Desulfurococcales	Acidilobaceae	Acidilobus	Acidilobus_sp__7A
GCA_000317795.1	1056495	PRJNA70815	SAMN02261426	none	representative_genome	200415	Caldisphaera_lagunensis_DSM_15908	strain=DSM_15908	none	Complete_Genome	2012-12-10	ASM31779v1	JGI	GCF_000317795.1	ftp://ftp.ncbi.nlm.nih.gov/genomes/all/GCA/000/317/795/GCA_000317795.1_ASM31779v1		GCA_000317795.1	d__Archaea; p__Crenarchaeota; c__Thermoprotei; o__Acidilobales; f__Caldisphaeraceae; g__Caldisphaera; s__Caldisphaera lagunensis	d__Archaea; p__Crenarchaeota; c__Thermoprotei; o__Desulfurococcales; f__Acidilobaceae; g__Caldisphaera; s__Caldisphaera lagunensis	yes	yes				GCA_000317795	#CC0066	red	33	Desulfurococcales	Desulfurococcales	Archaea	TACK	Crenarchaeota	Thermoprotei	Desulfurococcales	Caldisphaeraceae	Caldisphaera	Caldisphaera_lagunensis
GCA_000011125.1	272557	PRJNA211	SAMD00061092	none	na	56636	Aeropyrum_pernix_K1	strain=K1	none	Complete_Genome	2006-10-11	ASM1112v1	NITE	GCF_000011125.1	ftp://ftp.ncbi.nlm.nih.gov/genomes/all/GCA/000/011/125/GCA_000011125.1_ASM1112v1		GCA_000011125.1	d__Archaea; p__Crenarchaeota; c__Thermoprotei; o__Desulfurococcales; f__Desulfurococcaceae; g__Aeropyrum; s__Aeropyrum pernix	d__Archaea; p__Crenarchaeota; c__Thermoprotei; o__Desulfurococcales; f__Acidilobaceae; g__Aeropyrum; s__Aeropyrum pernix	yes	yes				GCA_000011125	#CC0066	red	33	Desulfurococcales	Desulfurococcales	Archaea	TACK	Crenarchaeota	Thermoprotei	Desulfurococcales	Desulfurococcaceae	Aeropyrum	Aeropyrum_pernix
GCA_000020905.1	490899	PRJNA28141	SAMN02603098	none	representative_genome	94694	Desulfurococcus_amylolyticus_1221n	strain=1221n	none	Complete_Genome	2008-12-24	ASM2090v1	Centre_'Bioengineering'_RAS	GCF_000020905.1	ftp://ftp.ncbi.nlm.nih.gov/genomes/all/GCA/000/020/905/GCA_000020905.1_ASM2090v1		GCA_000020905.1	d__Archaea; p__Crenarchaeota; c__Thermoprotei; o__Desulfurococcales; f__Desulfurococcaceae; g__Desulfurococcus; s__Desulfurococcus amylolyticus	d__Archaea; p__Crenarchaeota; c__Thermoprotei; o__Desulfurococcales; f__Desulfurococcaceae; g__Desulfurococcus; s__Desulfurococcus amylolyticus	NA	yes				GCA_000020905	#CC0066	red	33	Desulfurococcales	Desulfurococcales	Archaea	TACK	Crenarchaeota	Thermoprotei	Desulfurococcales	Desulfurococcaceae	Desulfurococcus	Desulfurococcus_amylolyticus
GCA_000017945.1	453591	PRJNA13914	SAMN02598324	none	representative_genome	160233	Ignicoccus_hospitalis_KIN4/I	strain=KIN4/I	none	Complete_Genome	2007-08-29	ASM1794v1	US_DOE_Joint_Genome_Institute	GCF_000017945.1	ftp://ftp.ncbi.nlm.nih.gov/genomes/all/GCA/000/017/945/GCA_000017945.1_ASM1794v1		GCA_000017945.1	d__Archaea; p__Crenarchaeota; c__Thermoprotei; o__Desulfurococcales; f__Desulfurococcaceae; g__Ignicoccus; s__Ignicoccus hospitalis	d__Archaea; p__Crenarchaeota; c__Thermoprotei; o__Ignicoccales; f__Ignicoccaceae; g__Ignicoccus_A; s__Ignicoccus_A hospitalis	yes	yes				GCA_000017945	#CC0066	red	33	Desulfurococcales	Desulfurococcales	Archaea	TACK	Crenarchaeota	Thermoprotei	Desulfurococcales	Desulfurococcaceae	Ignicoccus	Ignicoccus_hospitalis
GCA_001481685.1	940295	PRJNA61347	SAMN04316368	none	representative_genome	54259	Ignicoccus_islandicus_DSM_13165	strain=DSM_13165	none	Complete_Genome	2015-12-23	ASM148168v1	Oak_Ridge_National_Laboratory	GCF_001481685.1	ftp://ftp.ncbi.nlm.nih.gov/genomes/all/GCA/001/481/685/GCA_001481685.1_ASM148168v1		GCA_001481685.1	d__Archaea; p__Crenarchaeota; c__Thermoprotei; o__Desulfurococcales; f__Desulfurococcaceae; g__Ignicoccus; s__Ignicoccus islandicus	d__Archaea; p__Crenarchaeota; c__Thermoprotei; o__Ignicoccales; f__Ignicoccaceae; g__Ignicoccus; s__Ignicoccus islandicus	yes	yes				GCA_001481685	#CC0066	red	33	Desulfurococcales	Desulfurococcales	Archaea	TACK	Crenarchaeota	Thermoprotei	Desulfurococcales	Desulfurococcaceae	Ignicoccus	Ignicoccus_islandicus
GCA_000015945.1	399550	PRJNA17449	SAMN02598390	none	na	2280	Staphylothermus_marinus_F1	strain=F1	none	Complete_Genome	2007-02-21	ASM1594v1	US_DOE_Joint_Genome_Institute	GCF_000015945.1	ftp://ftp.ncbi.nlm.nih.gov/genomes/all/GCA/000/015/945/GCA_000015945.1_ASM1594v1		GCA_000015945.1	d__Archaea; p__Crenarchaeota; c__Thermoprotei; o__Desulfurococcales; f__Desulfurococcaceae; g__Staphylothermus; s__Staphylothermus marinus	d__Archaea; p__Crenarchaeota; c__Thermoprotei; o__Desulfurococcales; f__Desulfurococcaceae; g__Staphylothermus; s__Staphylothermus marinus	yes	yes				GCA_000015945	#CC0066	red	33	Desulfurococcales	Desulfurococcales	Archaea	TACK	Crenarchaeota	Thermoprotei	Desulfurococcales	Desulfurococcaceae	Staphylothermus	Staphylothermus_marinus
GCA_000264495.1	1184251	PRJNA163135	SAMN02603096	none	representative_genome	1200300	Thermogladius_calderae_1633	strain=1633	none	Complete_Genome	2012-05-25	ASM26449v1	Centre_Bioengineering_RAS	GCF_000264495.1	ftp://ftp.ncbi.nlm.nih.gov/genomes/all/GCA/000/264/495/GCA_000264495.1_ASM26449v1		GCA_000264495.1	d__Archaea; p__Crenarchaeota; c__Thermoprotei; o__Desulfurococcales; f__Desulfurococcaceae; g__Thermogladius; s__Thermogladius calderae	d__Archaea; p__Crenarchaeota; c__Thermoprotei; o__Desulfurococcales; f__Desulfurococcaceae; g__Thermogladius; s__Thermogladius calderae	yes	yes				GCA_000264495	#CC0066	red	33	Desulfurococcales	Desulfurococcales	Archaea	TACK	Crenarchaeota	Thermoprotei	Desulfurococcales	Desulfurococcaceae	Thermogladius	Thermogladius_calderae
GCA_000092185.1	633148	PRJNA36571	SAMN02598509	none	na	54254	Thermosphaera_aggregans_DSM_11486	strain=DSM_11486	none	Complete_Genome	2010-05-17	ASM9218v1	US_DOE_Joint_Genome_Institute_(JGI-PGF)	GCF_000092185.1	ftp://ftp.ncbi.nlm.nih.gov/genomes/all/GCA/000/092/185/GCA_000092185.1_ASM9218v1		GCA_000092185.1	d__Archaea; p__Crenarchaeota; c__Thermoprotei; o__Desulfurococcales; f__Desulfurococcaceae; g__Thermosphaera; s__Thermosphaera aggregans	d__Archaea; p__Crenarchaeota; c__Thermoprotei; o__Desulfurococcales; f__Desulfurococcaceae; g__Thermosphaera; s__Thermosphaera aggregans	yes	yes				GCA_000092185	#CC0066	red	33	Desulfurococcales	Desulfurococcales	Archaea	TACK	Crenarchaeota	Thermoprotei	Desulfurococcales	Desulfurococcaceae	Thermosphaera	Thermosphaera_aggregans
GCA_000258425.1	1163730	PRJNA91117	SAMN02603095	none	na	683846	Fervidicoccus_fontis_Kam940	strain=Kam940	none	Complete_Genome	2012-04-10	ASM25842v1	Centre_Bioengineering_RAS	GCF_000258425.1	ftp://ftp.ncbi.nlm.nih.gov/genomes/all/GCA/000/258/425/GCA_000258425.1_ASM25842v1		GCA_000258425.1	d__Archaea; p__Crenarchaeota; c__Thermoprotei; o__Fervidicoccales; f__Fervidicoccaceae; g__Fervidicoccus; s__Fervidicoccus fontis	d__Archaea; p__Crenarchaeota; c__Thermoprotei; o__Desulfurococcales; f__Fervidicoccaceae; g__Fervidicoccus; s__Fervidicoccus fontis	yes	yes				GCA_000258425	#CC0066	red	33	Desulfurococcales	Desulfurococcales	Archaea	TACK	Crenarchaeota	Thermoprotei	Desulfurococcales	Fervidicoccaceae	Fervidicoccus	Fervidicoccus_fontis
GCA_003661825.1	2250277	PRJNA362212	SAMN09214927	QMWW00000000.1	na	2250277	Thermoprotei_archaeon	none	B50_G16	Contig	2018-10-15	ASM366182v1	The_University_of_Texas_at_Austin	na	ftp://ftp.ncbi.nlm.nih.gov/genomes/all/GCA/003/661/825/GCA_003661825.1_ASM366182v1		GCA_003661825.1	NA	NA	NA	NA				GCA_003661825	#CC0066	red	33	Desulfurococcales	Desulfurococcales	Archaea	TACK	Crenarchaeota	Thermoprotei	Desulfurococcales	none	none	Thermoprotei_archaeon
GCA_000015145.1	415426	PRJNA208	SAMN02604082	none	representative_genome	54248	Hyperthermus_butylicus_DSM_5456	strain=DSM_5456	none	Complete_Genome	2007-01-22	ASM1514v1	Univ._Copenhagen	GCF_000015145.1	ftp://ftp.ncbi.nlm.nih.gov/genomes/all/GCA/000/015/145/GCA_000015145.1_ASM1514v1		GCA_000015145.1	d__Archaea; p__Crenarchaeota; c__Thermoprotei; o__Desulfurococcales; f__Pyrodictiaceae; g__Hyperthermus; s__Hyperthermus butylicus	d__Archaea; p__Crenarchaeota; c__Thermoprotei; o__Desulfurococcales; f__Pyrodictiaceae; g__Hyperthermus; s__Hyperthermus butylicus	yes	yes				GCA_000015145	#CC0066	red	33	Desulfurococcales	Desulfurococcales	Archaea	TACK	Crenarchaeota	Thermoprotei	Desulfurococcales	Pyrodictiaceae	Hyperthermus	Hyperthermus_butylicus
GCA_001462395.1	2309	PRJNA239661	SAMN03154506	LNTB00000000.1	representative_genome	2309	Pyrodictium_occultum	strain=PL-19	none	Contig	2015-12-08	ASM146239v1	Oak_Ridge_National_Laboratory	GCF_001462395.1	ftp://ftp.ncbi.nlm.nih.gov/genomes/all/GCA/001/462/395/GCA_001462395.1_ASM146239v1		GCA_001462395.1	d__Archaea; p__Crenarchaeota; c__Thermoprotei; o__Desulfurococcales; f__Pyrodictiaceae; g__Pyrodictium; s__Pyrodictium occultum	d__Archaea; p__Crenarchaeota; c__Thermoprotei; o__Desulfurococcales; f__Pyrodictiaceae; g__Pyrodictium; s__Pyrodictium occultum	yes	yes				GCA_001462395	#CC0066	red	33	Desulfurococcales	Desulfurococcales	Archaea	TACK	Crenarchaeota	Thermoprotei	Desulfurococcales	Pyrodictiaceae	Pyrodictium	Pyrodictium_occultum
GCA_000223395.1	694429	PRJNA48579	SAMN02232047	none	representative_genome	54252	Pyrolobus_fumarii_1A	strain=1A	none	Complete_Genome	2011-08-12	ASM22339v1	DOE_Joint_Genome_Institute	GCF_000223395.1	ftp://ftp.ncbi.nlm.nih.gov/genomes/all/GCA/000/223/395/GCA_000223395.1_ASM22339v1		GCA_000223395.1	d__Archaea; p__Crenarchaeota; c__Thermoprotei; o__Desulfurococcales; f__Pyrodictiaceae; g__Pyrolobus; s__Pyrolobus fumarii	d__Archaea; p__Crenarchaeota; c__Thermoprotei; o__Desulfurococcales; f__Pyrodictiaceae; g__Pyrolobus; s__Pyrolobus fumarii	yes	yes				GCA_000223395	#CC0066	red	33	Desulfurococcales	Desulfurococcales	Archaea	TACK	Crenarchaeota	Thermoprotei	Desulfurococcales	Pyrodictiaceae	Pyrolobus	Pyrolobus_fumarii
GCA_000389735.1	1294123	PRJNA189433	SAMN02470749	APJY00000000.1	na	1294123	Sulfolobales_archaeon_Acd1	none	Acd1	Contig	2013-05-07	Acd1	Oak_Ridge_National_Lab	GCF_000389735.1	ftp://ftp.ncbi.nlm.nih.gov/genomes/all/GCA/000/389/735/GCA_000389735.1_Acd1		GCA_000389735.1	d__Archaea; p__Crenarchaeota; c__Thermoprotei; o__Sulfolobales; f__; g__; s__	d__Archaea; p__Crenarchaeota; c__Thermoprotei; o__Sulfolobales; f__Sulfolobaceae; g__Acd1; s__Acd1 sp000389735	yes	NA				GCA_000389735	#CC0066	red	34	Sulfolobales	Sulfolobales	Archaea	TACK	Crenarchaeota	Thermoprotei	Sulfolobales	none	none	Sulfolobales_archaeon_Acd1
GCA_000213215.1	933801	PRJNA60875	SAMN02602984	none	representative_genome	563177	Acidianus_hospitalis_W1	strain=W1	none	Complete_Genome	2011-05-12	ASM21321v1	Archaea_Centre,_Department_of_Biology,_University_of_Copenhagen,_Copenhagen_2200_N,_Denmark	GCF_000213215.1	ftp://ftp.ncbi.nlm.nih.gov/genomes/all/GCA/000/213/215/GCA_000213215.1_ASM21321v1		GCA_000213215.1	d__Archaea; p__Crenarchaeota; c__Thermoprotei; o__Sulfolobales; f__Sulfolobaceae; g__Acidianus; s__Acidianus hospitalis	d__Archaea; p__Crenarchaeota; c__Thermoprotei; o__Sulfolobales; f__Sulfolobaceae; g__Acidianus; s__Acidianus hospitalis	yes	NA				GCA_000213215	#CC0066	red	34	Sulfolobales	Sulfolobales	Archaea	TACK	Crenarchaeota	Thermoprotei	Sulfolobales	Sulfolobaceae	Acidianus	Acidianus_hospitalis
GCA_003201765.1	619593	PRJNA463410	SAMN09071530	none	na	312539	Acidianus_sulfidivorans_JP7	strain=JP7	none	Complete_Genome	2018-06-07	ASM320176v1	North_Carolina_State_University	GCF_003201765.1	ftp://ftp.ncbi.nlm.nih.gov/genomes/all/GCA/003/201/765/GCA_003201765.1_ASM320176v1		GCA_003201765.1	d__Archaea; p__Crenarchaeota; c__Thermoprotei; o__Sulfolobales; f__Sulfolobaceae; g__Acidianus; s__Acidianus sulfidivorans	d__Archaea; p__Crenarchaeota; c__Thermoprotei; o__Sulfolobales; f__Sulfolobaceae; g__Acidianus; s__Acidianus sulfidivorans	yes	NA				GCA_003201765	#CC0066	red	34	Sulfolobales	Sulfolobales	Archaea	TACK	Crenarchaeota	Thermoprotei	Sulfolobales	Sulfolobaceae	Acidianus	Acidianus_sulfidivorans
GCA_000016605.1	399549	PRJNA17447	SAMN02598389	none	representative_genome	43687	Metallosphaera_sedula_DSM_5348	strain=DSM_5348	none	Complete_Genome	2007-04-25	ASM1660v1	US_DOE_Joint_Genome_Institute	GCF_000016605.1	ftp://ftp.ncbi.nlm.nih.gov/genomes/all/GCA/000/016/605/GCA_000016605.1_ASM1660v1		GCA_000016605.1	d__Archaea; p__Crenarchaeota; c__Thermoprotei; o__Sulfolobales; f__Sulfolobaceae; g__Metallosphaera; s__Metallosphaera sedula	d__Archaea; p__Crenarchaeota; c__Thermoprotei; o__Sulfolobales; f__Sulfolobaceae; g__Metallosphaera; s__Metallosphaera sedula	yes	yes				GCA_000016605	#CC0066	red	34	Sulfolobales	Sulfolobales	Archaea	TACK	Crenarchaeota	Thermoprotei	Sulfolobales	Sulfolobaceae	Metallosphaera	Metallosphaera_sedula
GCA_003852135.1	2287	PRJNA347847	SAMN05896255	none	na	2287	Saccharolobus_solfataricus	strain=SULG	none	Complete_Genome	2018-11-29	ASM385213v1	University_of_Nebraska-Lincoln	GCF_003852135.1	ftp://ftp.ncbi.nlm.nih.gov/genomes/all/GCA/003/852/135/GCA_003852135.1_ASM385213v1		GCA_003852135.1	NA	NA	NA	NA				GCA_003852135	#CC0066	red	34	Sulfolobales	Sulfolobales	Archaea	TACK	Crenarchaeota	Thermoprotei	Sulfolobales	Sulfolobaceae	Saccharolobus	Saccharolobus_solfataricus
GCA_000012285.1	330779	PRJNA13935	SAMN02603173	none	representative_genome	2285	Sulfolobus_acidocaldarius_DSM_639	strain=DSM_639	none	Complete_Genome	2005-07-05	ASM1228v1	Danish_Archaea_Centre	GCF_000012285.1	ftp://ftp.ncbi.nlm.nih.gov/genomes/all/GCA/000/012/285/GCA_000012285.1_ASM1228v1		GCA_000012285.1	d__Archaea; p__Crenarchaeota; c__Thermoprotei; o__Sulfolobales; f__Sulfolobaceae; g__Sulfolobus; s__Sulfolobus acidocaldarius	d__Archaea; p__Crenarchaeota; c__Thermoprotei; o__Sulfolobales; f__Sulfolobaceae; g__Sulfolobus; s__Sulfolobus acidocaldarius	yes	yes				GCA_000012285	#CC0066	red	34	Sulfolobales	Sulfolobales	Archaea	TACK	Crenarchaeota	Thermoprotei	Sulfolobales	Sulfolobaceae	Sulfolobus	Sulfolobus_acidocaldarius
GCA_003086455.1	43080	PRJNA386514	SAMN06968112	QEFG00000000.1	na	43080	Sulfolobus_islandicus	none	SCGC_AB-777_J04	Contig	2018-05-02	ASM308645v1	Montana_State_University	na	ftp://ftp.ncbi.nlm.nih.gov/genomes/all/GCA/003/086/455/GCA_003086455.1_ASM308645v1		GCA_003086455.1	d__Archaea; p__Crenarchaeota; c__Thermoprotei; o__Sulfolobales; f__Sulfolobaceae; g__Sulfolobus; s__Sulfolobus islandicus	d__Archaea; p__Crenarchaeota; c__Thermoprotei; o__Sulfolobales; f__Sulfolobaceae; g__Sulfolobus_A; s__Sulfolobus_A islandicus	NA	NA				GCA_003086455	#CC0066	red	34	Sulfolobales	Sulfolobales	Archaea	TACK	Crenarchaeota	Thermoprotei	Sulfolobales	Sulfolobaceae	Sulfolobus	Sulfolobus_islandicus
GCA_000011205.1	273063	PRJNA246	SAMD00061096	none	representative_genome	111955	Sulfurisphaera_tokodaii_str._7	strain=7	none	Complete_Genome	2004-05-11	ASM1120v1	NITE	GCF_000011205.1	ftp://ftp.ncbi.nlm.nih.gov/genomes/all/GCA/000/011/205/GCA_000011205.1_ASM1120v1		GCA_000011205.1	d__Archaea; p__Crenarchaeota; c__Thermoprotei; o__Sulfolobales; f__Sulfolobaceae; g__Sulfurisphaera; s__Sulfurisphaera tokodaii	d__Archaea; p__Crenarchaeota; c__Thermoprotei; o__Sulfolobales; f__Sulfolobaceae; g__Sulfurisphaera; s__Sulfurisphaera tokodaii	yes	yes				GCA_000011205	#CC0066	red	34	Sulfolobales	Sulfolobales	Archaea	TACK	Crenarchaeota	Thermoprotei	Sulfolobales	Sulfolobaceae	Sulfurisphaera	Sulfurisphaera_tokodaii
GCA_003056265.1	1973259	PRJNA363059	SAMN06648824	NBVN00000000.1	na	1973259	Zestosphaera_tikiterensis	none	NZ3	Contig	2018-04-18	ASM305626v1	Portland_State_University	na	ftp://ftp.ncbi.nlm.nih.gov/genomes/all/GCA/003/056/265/GCA_003056265.1_ASM305626v1		GCA_003056265.1	d__Archaea; p__Crenarchaeota; c__Thermoprotei; o__Desulfurococcales; f__Desulfurococcaceae; g__; s__	d__Archaea; p__Crenarchaeota; c__Thermoprotei; o__Desulfurococcales; f__NBVN01; g__NBVN01; s__NBVN01 sp003056265	yes	NA				GCA_003056265	#CC0066	red	34	Sulfolobales	Sulfolobales	Archaea	TACK	Crenarchaeota	Thermoprotei	Sulfolobales	Sulfolobaceae	Zestosphaera	Zestosphaera_tikiterensis
GCA_002507085.1	1915609	PRJNA348753	SAMN06027389	DAYW00000000.1	na	1915609	archaeon_UBA168	none	UBA168	Scaffold	2017-10-10	ASM250708v1	University_of_Queensland	na	ftp://ftp.ncbi.nlm.nih.gov/genomes/all/GCA/002/507/085/GCA_002507085.1_ASM250708v1		GCA_002507085.1	d__Archaea; p__; c__; o__; f__; g__; s__	d__Archaea; p__Crenarchaeota; c__Thermoprotei; o__Marsarchaeales; f__UBA168; g__UBA168; s__UBA168 sp002507085	yes	NA				GCA_002507085	#ff6666	red	35	Marsarchaeota	Marsarchaeota	Archaea	TACK	Marsarchaeota	none	none	none	none	archaeon_UBA168
GCA_003019445.1	1978153	PRJNA362583	SAMN06639943	NEXA00000000.1	na	1978153	Candidatus_Marsarchaeota_G1_archaeon_OSP_B	none	OSP_B	Contig	2018-03-27	ASM301944v1	Montana_State_University	na	ftp://ftp.ncbi.nlm.nih.gov/genomes/all/GCA/003/019/445/GCA_003019445.1_ASM301944v1		GCA_003019445.1	d__Archaea; p__Candidatus Marsarchaeota; c__; o__; f__; g__; s__	Undefined (Failed Quality Check)	NA	NA				GCA_003019445	#ff6666	red	35	Marsarchaeota	Marsarchaeota	Archaea	TACK	Marsarchaeota	none	none	none	none	Candidatus_Marsarchaeota_G1_archaeon_OSP_B
GCA_003019615.1	1978154	PRJNA362583	SAMN06639944	NEXB00000000.1	na	1978154	Candidatus_Marsarchaeota_G1_archaeon_OSP_C	none	OSP_C	Contig	2018-03-27	ASM301961v1	Montana_State_University	na	ftp://ftp.ncbi.nlm.nih.gov/genomes/all/GCA/003/019/615/GCA_003019615.1_ASM301961v1		GCA_003019615.1	d__Archaea; p__Candidatus Marsarchaeota; c__; o__; f__; g__; s__	d__Archaea; p__Crenarchaeota; c__Thermoprotei; o__Marsarchaeales; f__Marsarchaeaceae; g__BE-D; s__BE-D sp003019595	NA	NA				GCA_003019615	#ff6666	red	35	Marsarchaeota	Marsarchaeota	Archaea	TACK	Marsarchaeota	none	none	none	none	Candidatus_Marsarchaeota_G1_archaeon_OSP_C
GCA_003019535.1	1978159	PRJNA362583	SAMN06639949	NEXG00000000.1	na	1978159	Candidatus_Marsarchaeota_G2_archaeon_ECH_B_1	none	ECH_B_1	Contig	2018-03-27	ASM301953v1	Montana_State_University	na	ftp://ftp.ncbi.nlm.nih.gov/genomes/all/GCA/003/019/535/GCA_003019535.1_ASM301953v1		GCA_003019535.1	d__Archaea; p__Candidatus Marsarchaeota; c__; o__; f__; g__; s__	d__Archaea; p__Crenarchaeota; c__Thermoprotei; o__Marsarchaeales; f__Marsarchaeaceae; g__ECH-B-1; s__ECH-B-1 sp003019535	yes	NA				GCA_003019535	#ff6666	red	35	Marsarchaeota	Marsarchaeota	Archaea	TACK	Marsarchaeota	none	none	none	none	Candidatus_Marsarchaeota_G2_archaeon_ECH_B_1
GCA_900248165.1	2058097	PRJEB24312	SAMEA104466896	none	na	2058097	Candidatus_Nitrosocaldus_cavascurensis	strain=SCU2	none	Complete_Genome	2018-01-31	Nitrosocaldus_cavascurensis_SCU2_chromosome	UNIVERSITY_OF_VIENNA	GCF_900248165.1	ftp://ftp.ncbi.nlm.nih.gov/genomes/all/GCA/900/248/165/GCA_900248165.1_Nitrosocaldus_cavascurensis_SCU2_chromosome		GCA_900248165.1	d__Archaea; p__Thaumarchaeota; c__Nitrososphaeria; o__Candidatus Nitrosocaldales; f__Candidatus Nitrosocaldaceae; g__Candidatus Nitrosocaldus; s__Candidatus Nitrosocaldus cavascurensis	d__Archaea; p__Crenarchaeota; c__Nitrososphaeria; o__Nitrososphaerales; f__Nitrosocaldaceae; g__Nitrosocaldus; s__Nitrosocaldus cavascurensis	yes	NA				GCA_900248165	#ff3333	red	36	Thaumarchaeota	Thaumarchaeota	Archaea	TACK	Thaumarchaeota	Nitrososphaeria	Nitrosocaldales	Nitrosocaldaceae	Candidatus_Nitrosocaldus	Candidatus_Nitrosocaldus_cavascurensis
GCA_000802205.2	1353260	PRJNA210256	SAMN03074222	none	na	1353260	Candidatus_Nitrosocosmicus_oleophilus	strain=MY3	none	Complete_Genome	2015-10-08	ASM80220v2	Chungbuk_National_University	na	ftp://ftp.ncbi.nlm.nih.gov/genomes/all/GCA/000/802/205/GCA_000802205.2_ASM80220v2		GCA_000802205.2	d__Archaea; p__Thaumarchaeota; c__Nitrososphaeria; o__Nitrososphaerales; f__Nitrososphaeraceae; g__Candidatus Nitrosocosmicus; s__Candidatus Nitrocosmicus oleophilus	d__Archaea; p__Crenarchaeota; c__Nitrososphaeria; o__Nitrososphaerales; f__Nitrososphaeraceae; g__Nitrosocosmicus; s__Nitrosocosmicus oleophilus	yes	NA				GCA_000802205	#ff3333	red	36	Thaumarchaeota	Thaumarchaeota	Archaea	TACK	Thaumarchaeota	Nitrososphaeria	Nitrososphaerales	Nitrososphaeraceae	Candidatus_Nitrosocosmicus	Candidatus_Nitrosocosmicus_oleophilus
GCA_000303155.1	1237085	PRJNA60505	SAMN02603264	none	na	497727	Candidatus_Nitrososphaera_gargensis_Ga9.2	none	enrichment_culture_Ga9.2	Complete_Genome	2012-10-05	ASM30315v1	Georg-August-University_Goettingen	GCF_000303155.1	ftp://ftp.ncbi.nlm.nih.gov/genomes/all/GCA/000/303/155/GCA_000303155.1_ASM30315v1		GCA_000303155.1	d__Archaea; p__Thaumarchaeota; c__Nitrososphaeria; o__Nitrososphaerales; f__Nitrososphaeraceae; g__Nitrososphaera; s__Candidatus Nitrososphaera gargensis	d__Archaea; p__Crenarchaeota; c__Nitrososphaeria; o__Nitrososphaerales; f__Nitrososphaeraceae; g__Nitrososphaera; s__Nitrososphaera gargensis	yes	NA				GCA_000303155	#ff3333	red	36	Thaumarchaeota	Thaumarchaeota	Archaea	TACK	Thaumarchaeota	Nitrososphaeria	Nitrososphaerales	Nitrososphaeraceae	Nitrososphaera	Candidatus_Nitrososphaera_gargensis
GCA_000698785.1	926571	PRJEA60103	SAMN02721150	none	representative_genome	1034015	Nitrososphaera_viennensis_EN76	strain=EN76	none	Complete_Genome	2014-06-06	ASM69878v1	University_of_Vienna	GCF_000698785.1	ftp://ftp.ncbi.nlm.nih.gov/genomes/all/GCA/000/698/785/GCA_000698785.1_ASM69878v1		GCA_000698785.1	d__Archaea; p__Thaumarchaeota; c__Nitrososphaeria; o__Nitrososphaerales; f__Nitrososphaeraceae; g__Nitrososphaera; s__Nitrososphaera viennensis	d__Archaea; p__Crenarchaeota; c__Nitrososphaeria; o__Nitrososphaerales; f__Nitrososphaeraceae; g__Nitrososphaera; s__Nitrososphaera viennensis	yes	yes				GCA_000698785	#ff3333	red	36	Thaumarchaeota	Thaumarchaeota	Archaea	TACK	Thaumarchaeota	Nitrososphaeria	Nitrososphaerales	Nitrososphaeraceae	Nitrososphaera	Nitrososphaera_viennensis
GCA_000200715.1	414004	PRJNA202	SAMN02744041	none	na	46770	Cenarchaeum_symbiosum_A	none	none	Chromosome	2006-11-20	ASM20071v1	DOE_Joint_Genome_Institute	GCF_000200715.1	ftp://ftp.ncbi.nlm.nih.gov/genomes/all/GCA/000/200/715/GCA_000200715.1_ASM20071v1		GCA_000200715.1	d__Archaea; p__Thaumarchaeota; c__; o__Cenarchaeales; f__Cenarchaeaceae; g__Cenarchaeum; s__Cenarchaeum symbiosum	d__Archaea; p__Crenarchaeota; c__Nitrososphaeria; o__Nitrososphaerales; f__Nitrosopumilaceae; g__Cenarchaeum; s__Cenarchaeum symbiosum	yes	NA				GCA_000200715	#ff3333	red	36	Thaumarchaeota	Thaumarchaeota	Archaea	TACK	Thaumarchaeota	none	Cenarchaeales	Cenarchaeaceae	Cenarchaeum	Cenarchaeum_symbiosum
GCA_003702465.1	2478979	PRJNA397176	SAMN10233974	REGF00000000.1	na	2478979	Candidatus_Nitrosomarinus_sp.	none	GoM_MAG2	Scaffold	2018-10-30	ASM370246v1	Georgia_Institute_of_Technology	na	ftp://ftp.ncbi.nlm.nih.gov/genomes/all/GCA/003/702/465/GCA_003702465.1_ASM370246v1		GCA_003702465.1	NA	NA	NA	NA				GCA_003702465	#ff3333	red	36	Thaumarchaeota	Thaumarchaeota	Archaea	TACK	Thaumarchaeota	none	Nitrosopumilales	Nitrosopumilaceae	Candidatus_Nitrosomarinus	Candidatus_Nitrosomarinus_sp_
GCA_000220175.2	1001994	PRJNA67913	SAMN02470178	AFPU00000000.1	na	1088740	Nitrosarchaeum_koreense_MY1	strain=MY1	none	Contig	2011-07-07	ASM22017v1	Korea_Research_Institute_of_Bioscience_and_Biotechnology	GCF_000220175.1	ftp://ftp.ncbi.nlm.nih.gov/genomes/all/GCA/000/220/175/GCA_000220175.2_ASM22017v1		GCA_000220175.2	d__Archaea; p__Thaumarchaeota; c__; o__Nitrosopumilales; f__Nitrosopumilaceae; g__Candidatus Nitrosoarchaeum; s__Candidatus Nitrosoarchaeum koreensis	d__Archaea; p__Crenarchaeota; c__Nitrososphaeria; o__Nitrososphaerales; f__Nitrosopumilaceae; g__Nitrosoarchaeum; s__Nitrosoarchaeum koreensis	yes	NA				GCA_000220175	#ff3333	red	36	Thaumarchaeota	Thaumarchaeota	Archaea	TACK	Thaumarchaeota	none	Nitrosopumilales	Nitrosopumilaceae	Nitrosarchaeum	Nitrosarchaeum_koreense
GCA_000018465.1	436308	PRJNA19265	SAMN00000032	none	na	338192	Nitrosopumilus_maritimus_SCM1	strain=SCM1	none	Complete_Genome	2007-11-15	ASM1846v1	US_DOE_Joint_Genome_Institute_(JGI-PGF)	GCF_000018465.1	ftp://ftp.ncbi.nlm.nih.gov/genomes/all/GCA/000/018/465/GCA_000018465.1_ASM1846v1		GCA_000018465.1	d__Archaea; p__Thaumarchaeota; c__; o__Nitrosopumilales; f__Nitrosopumilaceae; g__Nitrosopumilus; s__Nitrosopumilus maritimus	d__Archaea; p__Crenarchaeota; c__Nitrososphaeria; o__Nitrososphaerales; f__Nitrosopumilaceae; g__Nitrosopumilus; s__Nitrosopumilus maritimus	yes	yes				GCA_000018465	#ff3333	red	36	Thaumarchaeota	Thaumarchaeota	Archaea	TACK	Thaumarchaeota	none	Nitrosopumilales	Nitrosopumilaceae	Nitrosopumilus	Nitrosopumilus_maritimus
GCA_900620265.1	2202732	PRJEB29556	SAMEA5126984	UYNY00000000.1	na	2202732	Nitrosopumilaceae_archaeon	none	IBTHAUMO2	Scaffold	2019-02-12	Nitrosopumilaceae_archaeon_O2_Ibasta	UNIVERSITY_OF_VIENNA	GCF_900620265.1	ftp://ftp.ncbi.nlm.nih.gov/genomes/all/GCA/900/620/265/GCA_900620265.1_Nitrosopumilaceae_archaeon_O2_Ibasta		GCA_900620265.1	NA	NA	NA	NA				GCA_900620265	#ff3333	red	36	Thaumarchaeota	Thaumarchaeota	Archaea	TACK	Thaumarchaeota	none	Nitrosopumilales	Nitrosopumilaceae	none	Nitrosopumilaceae_archaeon
GCA_000812185.1	1410606	PRJNA223412	SAMN03273964	none	na	1410606	Candidatus_Nitrosopelagicus_brevis	strain=CN25	none	Complete_Genome	2014-12-31	ASM81218v1	J._Craig_Venter_Institute	GCF_000812185.1	ftp://ftp.ncbi.nlm.nih.gov/genomes/all/GCA/000/812/185/GCA_000812185.1_ASM81218v1		GCA_000812185.1	d__Archaea; p__Thaumarchaeota; c__; o__; f__; g__Candidatus Nitrosopelagicus; s__Candidatus Nitrosopelagicus brevis	d__Archaea; p__Crenarchaeota; c__Nitrososphaeria; o__Nitrososphaerales; f__Nitrosopumilaceae; g__Nitrosopelagicus; s__Nitrosopelagicus brevis	yes	NA				GCA_000812185	#ff3333	red	36	Thaumarchaeota	Thaumarchaeota	Archaea	TACK	Thaumarchaeota	none	none	none	Candidatus_Nitrosopelagicus	Candidatus_Nitrosopelagicus_brevis
GCA_900065925.1	1078905	PRJEB10948	SAMEA3577360	none	na	1078905	Candidatus_Nitrosotalea_devanaterra	none	none	Complete_Genome	2016-03-08	NDEV.embl.gz	UNIVERSITY_OF_ABERDEEN	GCF_900065925.1	ftp://ftp.ncbi.nlm.nih.gov/genomes/all/GCA/900/065/925/GCA_900065925.1_NDEV.embl.gz		GCA_900065925.1	d__Archaea; p__Thaumarchaeota; c__; o__; f__; g__Candidatus Nitrosotalea; s__Candidatus Nitrosotalea devanaterra	d__Archaea; p__Crenarchaeota; c__Nitrososphaeria; o__Nitrososphaerales; f__Nitrosopumilaceae; g__Nitrosotalea; s__Nitrosotalea devanaterra	yes	NA				GCA_900065925	#ff3333	red	36	Thaumarchaeota	Thaumarchaeota	Archaea	TACK	Thaumarchaeota	none	none	none	Candidatus_Nitrosotalea	Candidatus_Nitrosotalea_devanaterra
GCA_002787055.1	1846278	PRJNA406986	SAMN07637255	none	na	1846278	Candidatus_Nitrosotenuis_aquarius	strain=AQ6F	none	Complete_Genome	2017-11-20	ASM278705v1	University_of_Waterloo	GCF_002787055.1	ftp://ftp.ncbi.nlm.nih.gov/genomes/all/GCA/002/787/055/GCA_002787055.1_ASM278705v1		GCA_002787055.1	d__Archaea; p__Thaumarchaeota; c__; o__; f__; g__Candidatus Nitrosotenuis; s__	d__Archaea; p__Crenarchaeota; c__Nitrososphaeria; o__Nitrososphaerales; f__Nitrosopumilaceae; g__Nitrosotenuis; s__Nitrosotenuis sp002787055	yes	NA				GCA_002787055	#ff3333	red	36	Thaumarchaeota	Thaumarchaeota	Archaea	TACK	Thaumarchaeota	none	none	none	Candidatus_Nitrosotenuis	Candidatus_Nitrosotenuis_aquarius
GCA_001920395.1	1805383	PRJNA297196	SAMN04327723	MNJS00000000.1	na	1805383	Thaumarchaeota_archaeon_13_1_20CM_2_39_20	none	none	Scaffold	2016-12-23	ASM192039v1	Banfield_Lab,_University_of_California,_Berkeley	na	ftp://ftp.ncbi.nlm.nih.gov/genomes/all/GCA/001/920/395/GCA_001920395.1_ASM192039v1		GCA_001920395.1	d__Archaea; p__Thaumarchaeota; c__; o__; f__; g__; s__	d__Archaea; p__Crenarchaeota; c__Nitrososphaeria; o__Nitrososphaerales; f__Nitrosopumilaceae; g__Nitrosotalea; s__Nitrosotalea sp001920395	yes	NA				GCA_001920395	#ff3333	red	36	Thaumarchaeota	Thaumarchaeota	Archaea	TACK	Thaumarchaeota	none	none	none	none	Thaumarchaeota_archaeon_13_1_20CM_2_39_20
GCA_000723185.1	1407055	PRJEB4650	SAMEA3139018	CBTY000000000.1	representative_genome	1407055	Thaumarchaeota_archaeon_N4	strain=N4	none	Contig	2013-12-05	APF_1883_PRJEB4650	Genoscope_CEA	GCF_000723185.1	ftp://ftp.ncbi.nlm.nih.gov/genomes/all/GCA/000/723/185/GCA_000723185.1_APF_1883_PRJEB4650		GCA_000723185.1	d__Archaea; p__Thaumarchaeota; c__; o__; f__; g__; s__	d__Archaea; p__Crenarchaeota; c__Nitrososphaeria; o__Nitrososphaerales; f__Nitrosopumilaceae; g__Nitrosotenuis; s__Nitrosotenuis sp000723185	yes	NA				GCA_000723185	#ff3333	red	36	Thaumarchaeota	Thaumarchaeota	Archaea	TACK	Thaumarchaeota	none	none	none	none	Thaumarchaeota_archaeon_N4
GCA_001830115.1	1802371	PRJNA288027	SAMN04316250	MIDG00000000.1	na	1802371	Thaumarchaeota_archaeon_RBG_16_49_8	none	none	Scaffold	2016-10-21	ASM183011v1	Banfield_Lab,_University_of_California,_Berkeley	na	ftp://ftp.ncbi.nlm.nih.gov/genomes/all/GCA/001/830/115/GCA_001830115.1_ASM183011v1		GCA_001830115.1	d__Archaea; p__Thaumarchaeota; c__; o__; f__; g__; s__	Undefined (Failed Quality Check)	NA	NA				GCA_001830115	#ff3333	red	36	Thaumarchaeota	Thaumarchaeota	Archaea	TACK	Thaumarchaeota	none	none	none	none	Thaumarchaeota_archaeon_RBG_16_49_8
GCA_002495905.1	1915758	PRJNA348753	SAMN06027293	DAHJ00000000.1	na	1915758	Thaumarchaeota_archaeon_UBA223	none	UBA223	Scaffold	2017-10-10	ASM249590v1	University_of_Queensland	na	ftp://ftp.ncbi.nlm.nih.gov/genomes/all/GCA/002/495/905/GCA_002495905.1_ASM249590v1		GCA_002495905.1	d__Archaea; p__Thaumarchaeota; c__; o__; f__; g__; s__	d__Archaea; p__Crenarchaeota; c__Nitrososphaeria; o__Nitrososphaerales; f__UBA57; g__UBA57; s__UBA57 sp002495905	yes	NA				GCA_002495905	#ff3333	red	36	Thaumarchaeota	Thaumarchaeota	Archaea	TACK	Thaumarchaeota	none	none	none	none	Thaumarchaeota_archaeon_UBA223
B21_G17																	B21_G17	p_Geothermarchaeota;c_none;o_none;f_none;g_Candidatus_Geothermarchaeota;s_Candidatus_Geothermarchaeota_archaeon_B21_G17							B21_G17	#ff0066	red	37	Geothermarchaeota	Geothermarchaeota	Archaea	TACK	Geothermarchaeota	none	none	none	Candidatus_Geothermarchaeota	Candidatus_Geothermarchaeota_archaeon_B21_G17
GCA_002011075.1	1935120	PRJNA269163	SAMN06226330	MTMA00000000.1	na	1935120	Candidatus_Geothermarchaeota_archaeon_JdFR-13	none	JdFR-13	Contig	2017-03-02	ASM201107v1	University_of_Hawaii	na	ftp://ftp.ncbi.nlm.nih.gov/genomes/all/GCA/002/011/075/GCA_002011075.1_ASM201107v1		GCA_002011075.1	d__Archaea; p__; c__; o__; f__; g__; s__	d__Archaea; p__Crenarchaeota; c__Nitrososphaeria; o__JdFR-13; f__JdFR-13; g__JdFR-13; s__JdFR-13 sp002011075	yes	NA				GCA_002011075	#ff0066	red	37	Geothermarchaeota	Geothermarchaeota	Archaea	TACK	Geothermarchaeota	none	none	none	none	Candidatus_Geothermarchaeota_archaeon_JdFR-13
GCA_000270325.1	311458	PRJDA49157	SAMD00016619	none	na	311458	Candidatus_Caldiarchaeum_subterraneum	none	none	Complete_Genome	2011-08-15	ASM27032v1	Japan_Agency_for_Maine-Earth_Science_and_Technology	GCF_000270325.1	ftp://ftp.ncbi.nlm.nih.gov/genomes/all/GCA/000/270/325/GCA_000270325.1_ASM27032v1		GCA_000270325.1	d__Archaea; p__Thaumarchaeota; c__; o__; f__; g__Candidatus Caldiarchaeum; s__Candidatus Caldiarchaeum subterraneum	d__Archaea; p__Crenarchaeota; c__Nitrososphaeria; o__Caldiarchaeales; f__Caldiarchaeaceae; g__Caldiarchaeum; s__Caldiarchaeum subterraneum	yes	NA				GCA_000270325	#ff3333	red	38	Aigarchaeota	Aigarchaeota	Archaea	TACK	Aigarchaeota	none	none	none	Candidatus_Caldiarchaeum	Candidatus_Caldiarchaeum_subterraneum
GCA_000405685.1	1130285	PRJNA192397	SAMN02440925	ASPF00000000.1	na	1130285	Aigarchaeota_archaeon_JGI_0000106-J15	strain=JGI_0000106-J15	none	Contig	2013-06-03	ASM40568v1	DOE_Joint_Genome_Institute	GCF_000405685.1	ftp://ftp.ncbi.nlm.nih.gov/genomes/all/GCA/000/405/685/GCA_000405685.1_ASM40568v1		GCA_000405685.1	d__Archaea; p__Thaumarchaeota; c__; o__; f__; g__; s__	d__Archaea; p__Crenarchaeota; c__Nitrososphaeria; o__Caldiarchaeales; f__NZ13-MGT; g__JGI-0000106-J15; s__JGI-0000106-J15 sp000405685	yes	NA				GCA_000405685	#ff3333	red	38	Aigarchaeota	Aigarchaeota	Archaea	TACK	Aigarchaeota	none	none	none	none	Aigarchaeota_archaeon_JGI_0000106-J15
GCA_003056285.1	1980982	PRJNA381623	SAMN06715868	NDWU00000000.1	na	1980982	Aigarchaeota_archaeon_NZ13_MG1	none	NZ13_MG1	Contig	2018-04-18	ASM305628v1	Portland_State_University	na	ftp://ftp.ncbi.nlm.nih.gov/genomes/all/GCA/003/056/285/GCA_003056285.1_ASM305628v1		GCA_003056285.1	d__Archaea; p__Thaumarchaeota; c__; o__; f__; g__; s__	d__Archaea; p__Crenarchaeota; c__Nitrososphaeria; o__Caldiarchaeales; f__NZ13-MGT; g__NZ13-MG1; s__NZ13-MG1 sp003056285	yes	NA				GCA_003056285	#ff3333	red	38	Aigarchaeota	Aigarchaeota	Archaea	TACK	Aigarchaeota	none	none	none	none	Aigarchaeota_archaeon_NZ13_MG1
GCA_000402965.1	1052827	PRJNA192288	SAMN02441745	AQTA00000000.1	na	1052827	Aigarchaeota_archaeon_SCGC_AAA471-E14	strain=SCGC_AAA471-E14	none	Contig	2013-05-29	ASM40296v1	DOE_Joint_Genome_Institute	GCF_000402965.1	ftp://ftp.ncbi.nlm.nih.gov/genomes/all/GCA/000/402/965/GCA_000402965.1_ASM40296v1		GCA_000402965.1	d__Archaea; p__Thaumarchaeota; c__; o__; f__; g__; s__	d__Archaea; p__Crenarchaeota; c__Nitrososphaeria; o__Caldiarchaeales; f__HR02; g__AWOC01; s__AWOC01 sp000494185	NA	NA				GCA_000402965	#ff3333	red	38	Aigarchaeota	Aigarchaeota	Archaea	TACK	Aigarchaeota	none	none	none	none	Aigarchaeota_archaeon_SCGC_AAA471-E14
GCA_000405905.1	1052829	PRJNA192307	SAMN02440937	ASPD00000000.1	na	1052829	Aigarchaeota_archaeon_SCGC_AAA471-F17	strain=SCGC_AAA471-F17	none	Contig	2013-06-03	ASM40590v1	DOE_Joint_Genome_Institute	GCF_000405905.1	ftp://ftp.ncbi.nlm.nih.gov/genomes/all/GCA/000/405/905/GCA_000405905.1_ASM40590v1		GCA_000405905.1	d__Archaea; p__Thaumarchaeota; c__; o__; f__; g__; s__	d__Archaea; p__Crenarchaeota; c__Nitrososphaeria; o__Caldiarchaeales; f__HR02; g__JGI-OTU-1; s__JGI-OTU-1 sp000494145	NA	NA				GCA_000405905	#ff3333	red	38	Aigarchaeota	Aigarchaeota	Archaea	TACK	Aigarchaeota	none	none	none	none	Aigarchaeota_archaeon_SCGC_AAA471-F17
GCA_003660725.1	2026795	PRJNA362212	SAMN09215026	QMUT00000000.1	na	2026795	Thaumarchaeota_archaeon	none	B47_G17	Contig	2018-10-15	ASM366072v1	The_University_of_Texas_at_Austin	na	ftp://ftp.ncbi.nlm.nih.gov/genomes/all/GCA/003/660/725/GCA_003660725.1_ASM366072v1		GCA_003660725.1	NA	NA	NA	NA				GCA_003660725	#ff3333	red	38	Aigarchaeota	Aigarchaeota	Archaea	TACK	Aigarchaeota	none	none	none	none	Thaumarchaeota_archaeon
GCA_003601605.1	2026714	PRJNA418890	SAMN08103060	PIXZ00000000.1	na	2026714	Candidatus_Bathyarchaeota_archaeon	none	M8_bin1642	Scaffold	2018-10-01	ASM360160v1	Shanghai_Jiao_Tong_University	na	ftp://ftp.ncbi.nlm.nih.gov/genomes/all/GCA/003/601/605/GCA_003601605.1_ASM360160v1		GCA_003601605.1	NA	NA	NA	NA				GCA_003601605	#CC0000	red	39	Bathyarchaeota	Bathyarchaeota	Archaea	TACk	Bathyarchaeota	none	none	none	none	Candidatus_Bathyarchaeota_archaeon
GCA_003604315.1	2026714	PRJNA418890	SAMN08103049	PIYK00000000.1	na	2026714	Candidatus_Bathyarchaeota_archaeon	none	M10_bin185	Scaffold	2018-10-01	ASM360431v1	Shanghai_Jiao_Tong_University	na	ftp://ftp.ncbi.nlm.nih.gov/genomes/all/GCA/003/604/315/GCA_003604315.1_ASM360431v1		GCA_003604315.1	NA	NA	NA	NA				GCA_003604315	#CC0000	red	39	Bathyarchaeota	Bathyarchaeota	Archaea	TACk	Bathyarchaeota	none	none	none	none	Candidatus_Bathyarchaeota_archaeon
GCA_003662455.1	2026714	PRJNA362212	SAMN09214991	QMYB00000000.1	na	2026714	Candidatus_Bathyarchaeota_archaeon	none	B27_G17	Contig	2018-10-15	ASM366245v1	The_University_of_Texas_at_Austin	na	ftp://ftp.ncbi.nlm.nih.gov/genomes/all/GCA/003/662/455/GCA_003662455.1_ASM366245v1		GCA_003662455.1	NA	NA	NA	NA				GCA_003662455	#CC0000	red	39	Bathyarchaeota	Bathyarchaeota	Archaea	TACk	Bathyarchaeota	none	none	none	none	Candidatus_Bathyarchaeota_archaeon
GCA_003662715.1	2026714	PRJNA362212	SAMN09214860	QMYO00000000.1	na	2026714	Candidatus_Bathyarchaeota_archaeon	none	B1_G15	Contig	2018-10-15	ASM366271v1	The_University_of_Texas_at_Austin	na	ftp://ftp.ncbi.nlm.nih.gov/genomes/all/GCA/003/662/715/GCA_003662715.1_ASM366271v1		GCA_003662715.1	NA	NA	NA	NA				GCA_003662715	#CC0000	red	39	Bathyarchaeota	Bathyarchaeota	Archaea	TACk	Bathyarchaeota	none	none	none	none	Candidatus_Bathyarchaeota_archaeon
GCA_004377395.1	2026714	PRJNA485648	SAMN11124360	SOHX00000000.1	na	2026714	Candidatus_Bathyarchaeota_archaeon	none	E26_bin4	Contig	2019-03-25	ASM437739v1	University_of_Calgary	na	ftp://ftp.ncbi.nlm.nih.gov/genomes/all/GCA/004/377/395/GCA_004377395.1_ASM437739v1		GCA_004377395.1	NA	NA	NA	NA				GCA_004377395	#CC0000	red	39	Bathyarchaeota	Bathyarchaeota	Archaea	TACk	Bathyarchaeota	none	none	none	none	Candidatus_Bathyarchaeota_archaeon
GCA_005888705.1	2026714	PRJNA449266	SAMN11380316	VBBK00000000.1	na	2026714	Candidatus_Bathyarchaeota_archaeon	none	BA_16	Scaffold	2019-05-29	ASM588870v1	Jill_Banfield's_Lab_at_Berkeley	na	ftp://ftp.ncbi.nlm.nih.gov/genomes/all/GCA/005/888/705/GCA_005888705.1_ASM588870v1		GCA_005888705.1	NA	NA	NA	NA				GCA_005888705	#CC0000	red	39	Bathyarchaeota	Bathyarchaeota	Archaea	TACk	Bathyarchaeota	none	none	none	none	Candidatus_Bathyarchaeota_archaeon
GCA_005888735.1	2026714	PRJNA449266	SAMN11380319	VBBN00000000.1	na	2026714	Candidatus_Bathyarchaeota_archaeon	none	BA_19	Scaffold	2019-05-29	ASM588873v1	Jill_Banfield's_Lab_at_Berkeley	na	ftp://ftp.ncbi.nlm.nih.gov/genomes/all/GCA/005/888/735/GCA_005888735.1_ASM588873v1		GCA_005888735.1	NA	NA	NA	NA				GCA_005888735	#CC0000	red	39	Bathyarchaeota	Bathyarchaeota	Archaea	TACk	Bathyarchaeota	none	none	none	none	Candidatus_Bathyarchaeota_archaeon
GCA_005888755.1	2026714	PRJNA449266	SAMN11380322	VBBQ00000000.1	na	2026714	Candidatus_Bathyarchaeota_archaeon	none	BA_22	Scaffold	2019-05-29	ASM588875v1	Jill_Banfield's_Lab_at_Berkeley	na	ftp://ftp.ncbi.nlm.nih.gov/genomes/all/GCA/005/888/755/GCA_005888755.1_ASM588875v1		GCA_005888755.1	NA	NA	NA	NA				GCA_005888755	#CC0000	red	39	Bathyarchaeota	Bathyarchaeota	Archaea	TACk	Bathyarchaeota	none	none	none	none	Candidatus_Bathyarchaeota_archaeon
GCA_007049995.1	2026714	PRJNA360036	SAMN11125353	SMYU00000000.1	na	2026714	Candidatus_Bathyarchaeota_archaeon	none	MF-4.7.5.8	Scaffold	2019-07-16	ASM704999v1	The_University_of_Hong_Kong	na	ftp://ftp.ncbi.nlm.nih.gov/genomes/all/GCA/007/049/995/GCA_007049995.1_ASM704999v1		GCA_007049995.1	NA	NA	NA	NA				GCA_007049995	#CC0000	red	39	Bathyarchaeota	Bathyarchaeota	Archaea	TACk	Bathyarchaeota	none	none	none	none	Candidatus_Bathyarchaeota_archaeon
GCA_001593875.1	1779367	PRJNA312413	SAMN04412732	LUCA00000000.1	na	1779367	Candidatus_Bathyarchaeota_archaeon_B23	none	B23	Scaffold	2016-03-18	ASM159387v1	Shanghai_Jiao_Tong_University	na	ftp://ftp.ncbi.nlm.nih.gov/genomes/all/GCA/001/593/875/GCA_001593875.1_ASM159387v1		GCA_001593875.1	d__Archaea; p__Candidatus Bathyarchaeota; c__; o__; f__; g__; s__	d__Archaea; p__Crenarchaeota; c__Bathyarchaeia; o__B23; f__B23; g__B23; s__B23 sp001593875	yes	NA				GCA_001593875	#CC0000	red	39	Bathyarchaeota	Bathyarchaeota	Archaea	TACk	Bathyarchaeota	none	none	none	none	Candidatus_Bathyarchaeota_archaeon_B23
GCA_002490245.1	2041147	PRJNA312413	SAMN07701645	PCNA00000000.1	na	2041147	Candidatus_Bathyarchaeota_archaeon_B24-2	none	B24-2	Scaffold	2017-10-09	ASM249024v1	Shanghai_Jiao_Tong_University	na	ftp://ftp.ncbi.nlm.nih.gov/genomes/all/GCA/002/490/245/GCA_002490245.1_ASM249024v1		GCA_002490245.1	d__Archaea; p__Candidatus Bathyarchaeota; c__; o__; f__; g__; s__	d__Archaea; p__Crenarchaeota; c__Bathyarchaeia; o__B26-1; f__B24-2; g__B24-2; s__B24-2 sp002490245	yes	NA				GCA_002490245	#CC0000	red	39	Bathyarchaeota	Bathyarchaeota	Archaea	TACk	Bathyarchaeota	none	none	none	none	Candidatus_Bathyarchaeota_archaeon_B24-2
GCA_001399805.1	1700835	PRJNA291107	SAMN03983874	LIHJ00000000.1	na	1700835	Candidatus_Bathyarchaeota_archaeon_BA1	none	BA1	Scaffold	2015-10-19	ASM139980v1	University_of_Queensland	na	ftp://ftp.ncbi.nlm.nih.gov/genomes/all/GCA/001/399/805/GCA_001399805.1_ASM139980v1		GCA_001399805.1	d__Archaea; p__Candidatus Bathyarchaeota; c__; o__; f__; g__; s__	d__Archaea; p__Crenarchaeota; c__Bathyarchaeia; o__B26-1; f__BA1; g__BA1; s__BA1 sp001399805	yes	NA				GCA_001399805	#CC0000	red	39	Bathyarchaeota	Bathyarchaeota	Archaea	TACk	Bathyarchaeota	none	none	none	none	Candidatus_Bathyarchaeota_archaeon_BA1
GCA_001399795.1	1700836	PRJNA291107	SAMN03983875	LIHK00000000.1	na	1700836	Candidatus_Bathyarchaeota_archaeon_BA2	none	BA2	Scaffold	2015-10-19	ASM139979v1	University_of_Queensland	na	ftp://ftp.ncbi.nlm.nih.gov/genomes/all/GCA/001/399/795/GCA_001399795.1_ASM139979v1		GCA_001399795.1	d__Archaea; p__Candidatus Bathyarchaeota; c__; o__; f__; g__; s__	d__Archaea; p__Crenarchaeota; c__Bathyarchaeia; o__B26-1; f__BA1; g__BA2; s__BA2 sp001399795	yes	NA				GCA_001399795	#CC0000	red	39	Bathyarchaeota	Bathyarchaeota	Archaea	TACk	Bathyarchaeota	none	none	none	none	Candidatus_Bathyarchaeota_archaeon_BA2
GCA_002255025.1	2012509	PRJNA362212	SAMN06647950	NJEJ00000000.1	na	2012509	Candidatus_Bathyarchaeota_archaeon_ex4484_135	none	ex4484_135	Contig	2017-08-16	ASM225502v1	The_University_of_Texas_at_Austin	na	ftp://ftp.ncbi.nlm.nih.gov/genomes/all/GCA/002/255/025/GCA_002255025.1_ASM225502v1		GCA_002255025.1	d__Archaea; p__Candidatus Bathyarchaeota; c__; o__; f__; g__; s__	d__Archaea; p__Crenarchaeota; c__Bathyarchaeia; o__EX4484-135; f__EX4484-135; g__EX4484-135; s__EX4484-135 sp002255025	yes	NA				GCA_002255025	#CC0000	red	39	Bathyarchaeota	Bathyarchaeota	Archaea	TACk	Bathyarchaeota	none	none	none	none	Candidatus_Bathyarchaeota_archaeon_ex4484_135
GCA_002254475.1	2012513	PRJNA362212	SAMN06647968	NJDU00000000.1	na	2012513	Candidatus_Bathyarchaeota_archaeon_ex4484_40	none	ex4484_40	Scaffold	2017-08-16	ASM225447v1	The_University_of_Texas_at_Austin	na	ftp://ftp.ncbi.nlm.nih.gov/genomes/all/GCA/002/254/475/GCA_002254475.1_ASM225447v1		GCA_002254475.1	d__Archaea; p__Candidatus Bathyarchaeota; c__; o__; f__; g__; s__	d__Archaea; p__Crenarchaeota; c__Bathyarchaeia; o__B26-1; f__B26-1; g__B26-1; s__B26-1 sp001593925	NA	NA				GCA_002254475	#CC0000	red	39	Bathyarchaeota	Bathyarchaeota	Archaea	TACk	Bathyarchaeota	none	none	none	none	Candidatus_Bathyarchaeota_archaeon_ex4484_40
GCA_002010925.1	1935112	PRJNA269163	SAMN06226321	MTLR00000000.1	na	1935112	Candidatus_Bathyarchaeota_archaeon_JdFR-04	none	JdFR-04	Contig	2017-03-02	ASM201092v1	University_of_Hawaii	na	ftp://ftp.ncbi.nlm.nih.gov/genomes/all/GCA/002/010/925/GCA_002010925.1_ASM201092v1		GCA_002010925.1	d__Archaea; p__Candidatus Bathyarchaeota; c__; o__; f__; g__; s__	d__Archaea; p__Crenarchaeota; c__Bathyarchaeia; o__B26-1; f__UBA233; g__UBA233; s__UBA233 sp002010925	yes	NA				GCA_002010925	#CC0000	red	39	Bathyarchaeota	Bathyarchaeota	Archaea	TACk	Bathyarchaeota	none	none	none	none	Candidatus_Bathyarchaeota_archaeon_JdFR-04
GCA_002011035.1	1935119	PRJNA269163	SAMN06226328	MTLY00000000.1	na	1935119	Candidatus_Bathyarchaeota_archaeon_JdFR-11	none	JdFR-11	Contig	2017-03-02	ASM201103v1	University_of_Hawaii	na	ftp://ftp.ncbi.nlm.nih.gov/genomes/all/GCA/002/011/035/GCA_002011035.1_ASM201103v1		GCA_002011035.1	d__Archaea; p__Candidatus Bathyarchaeota; c__; o__; f__; g__; s__	d__Archaea; p__Crenarchaeota; c__Bathyarchaeia; o__B25; f__B25; g__JdFR-11; s__JdFR-11 sp002011035	yes	NA				GCA_002011035	#CC0000	red	39	Bathyarchaeota	Bathyarchaeota	Archaea	TACk	Bathyarchaeota	none	none	none	none	Candidatus_Bathyarchaeota_archaeon_JdFR-11
GCA_001775955.1	1797377	PRJNA288027	SAMN04316269	MEZD00000000.1	na	1797377	Candidatus_Bathyarchaeota_archaeon_RBG_13_38_9	none	none	Scaffold	2016-10-18	ASM177595v1	Banfield_Lab,_University_of_California,_Berkeley	na	ftp://ftp.ncbi.nlm.nih.gov/genomes/all/GCA/001/775/955/GCA_001775955.1_ASM177595v1		GCA_001775955.1	d__Archaea; p__Candidatus Bathyarchaeota; c__; o__; f__; g__; s__	d__Archaea; p__Crenarchaeota; c__Bathyarchaeia; o__40CM-2-53-6; f__RBG-13-38-9; g__RBG-13-38-9; s__RBG-13-38-9 sp001775955	yes	NA				GCA_001775955	#CC0000	red	39	Bathyarchaeota	Bathyarchaeota	Archaea	TACk	Bathyarchaeota	none	none	none	none	Candidatus_Bathyarchaeota_archaeon_RBG_13_38_9
GCA_001775965.1	1797380	PRJNA288027	SAMN04316270	MEZG00000000.1	na	1797380	Candidatus_Bathyarchaeota_archaeon_RBG_13_60_20	none	none	Scaffold	2016-10-18	ASM177596v1	Banfield_Lab,_University_of_California,_Berkeley	na	ftp://ftp.ncbi.nlm.nih.gov/genomes/all/GCA/001/775/965/GCA_001775965.1_ASM177596v1		GCA_001775965.1	d__Archaea; p__Candidatus Bathyarchaeota; c__; o__; f__; g__; s__	d__Archaea; p__Crenarchaeota; c__Bathyarchaeia; o__TCS64; f__TCS64; g__RBG-16-57-9; s__RBG-16-57-9 sp001775965	yes	NA				GCA_001775965	#CC0000	red	39	Bathyarchaeota	Bathyarchaeota	Archaea	TACk	Bathyarchaeota	none	none	none	none	Candidatus_Bathyarchaeota_archaeon_RBG_13_60_20
GCA_001775995.1	1797381	PRJNA288027	SAMN04316259	MEZH00000000.1	na	1797381	Candidatus_Bathyarchaeota_archaeon_RBG_16_48_13	none	none	Scaffold	2016-10-18	ASM177599v1	Banfield_Lab,_University_of_California,_Berkeley	na	ftp://ftp.ncbi.nlm.nih.gov/genomes/all/GCA/001/775/995/GCA_001775995.1_ASM177599v1		GCA_001775995.1	d__Archaea; p__Candidatus Bathyarchaeota; c__; o__; f__; g__; s__	d__Archaea; p__Crenarchaeota; c__Bathyarchaeia; o__RBG-16-48-13; f__RBG-16-48-13; g__RBG-16-48-13; s__RBG-16-48-13 sp001775995	yes	NA				GCA_001775995	#CC0000	red	39	Bathyarchaeota	Bathyarchaeota	Archaea	TACk	Bathyarchaeota	none	none	none	none	Candidatus_Bathyarchaeota_archaeon_RBG_16_48_13
GCA_000019605.1	374847	PRJNA16525	SAMN02598368	none	na	498846	Candidatus_Korarchaeum_cryptofilum_OPF8	none	none	Complete_Genome	2008-03-18	ASM1960v1	US_DOE_Joint_Genome_Institute	GCF_000019605.1	ftp://ftp.ncbi.nlm.nih.gov/genomes/all/GCA/000/019/605/GCA_000019605.1_ASM1960v1		GCA_000019605.1	d__Archaea; p__Candidatus Korarchaeota; c__; o__; f__; g__Candidatus Korarchaeum; s__Candidatus Korarchaeum cryptofilum	d__Archaea; p__Crenarchaeota; c__Korarchaeia; o__Korarchaeales; f__Korarchaeaceae; g__Korarchaeum; s__Korarchaeum cryptofilum	yes	NA				GCA_000019605	#ff6699	red	40	Korarchaeota	Korarchaeota	Archaea	TACK	Korarchaeota	none	none	none	Candidatus_Korarchaeum	Candidatus_Korarchaeum_cryptofilum
GCA_003947435.1	2478471	PRJNA492148	SAMN10094317	RCOS00000000.1	na	2478471	Candidatus_Methanodesulfokores_washburnensis	strain=MDKW	none	Scaffold	2018-12-14	ASM394743v1	Montana_State_University	GCF_003947435.1	ftp://ftp.ncbi.nlm.nih.gov/genomes/all/GCA/003/947/435/GCA_003947435.1_ASM394743v1		GCA_003947435.1	NA	NA	NA	NA				GCA_003947435	#ff6699	red	40	Korarchaeota	Korarchaeota	Archaea	TACK	Korarchaeota	none	none	none	Candidatus_Methanodesulfokores	Candidatus_Methanodesulfokores_washburnensis
GCA_002899815.1	2056630	PRJNA419931	SAMN08107327	PNIB00000000.1	na	2056630	Candidatus_Korarchaeota_archaeon	none	ZAV-18	Contig	2018-01-25	ASM289981v1	Laetitia_Wilkins's_shared_submissions	na	ftp://ftp.ncbi.nlm.nih.gov/genomes/all/GCA/002/899/815/GCA_002899815.1_ASM289981v1		GCA_002899815.1	d__Archaea; p__Candidatus Korarchaeota; c__; o__; f__; g__; s__	Undefined (Failed Quality Check)	NA	NA				GCA_002899815	#ff6699	red	40	Korarchaeota	Korarchaeota	Archaea	TACK	Korarchaeota	none	none	none	none	Candidatus_Korarchaeota_archaeon
GCA_003661285.1	2056630	PRJNA362212	SAMN09214809	QMVV00000000.1	na	2056630	Candidatus_Korarchaeota_archaeon	none	B68_G1	Contig	2018-10-15	ASM366128v1	The_University_of_Texas_at_Austin	na	ftp://ftp.ncbi.nlm.nih.gov/genomes/all/GCA/003/661/285/GCA_003661285.1_ASM366128v1		GCA_003661285.1	NA	NA	NA	NA				GCA_003661285	#ff6699	red	40	Korarchaeota	Korarchaeota	Archaea	TACK	Korarchaeota	none	none	none	none	Candidatus_Korarchaeota_archaeon
GCA_003661365.1	2056630	PRJNA362212	SAMN09214886	QMVZ00000000.1	na	2056630	Candidatus_Korarchaeota_archaeon	none	B15_G15	Contig	2018-10-15	ASM366136v1	The_University_of_Texas_at_Austin	na	ftp://ftp.ncbi.nlm.nih.gov/genomes/all/GCA/003/661/365/GCA_003661365.1_ASM366136v1		GCA_003661365.1	NA	NA	NA	NA				GCA_003661365	#ff6699	red	40	Korarchaeota	Korarchaeota	Archaea	TACK	Korarchaeota	none	none	none	none	Candidatus_Korarchaeota_archaeon
GCA_003661385.1	2056630	PRJNA362212	SAMN09215070	QMWA00000000.1	na	2056630	Candidatus_Korarchaeota_archaeon	none	B14_G2	Contig	2018-10-15	ASM366138v1	The_University_of_Texas_at_Austin	na	ftp://ftp.ncbi.nlm.nih.gov/genomes/all/GCA/003/661/385/GCA_003661385.1_ASM366138v1		GCA_003661385.1	NA	NA	NA	NA				GCA_003661385	#ff6699	red	40	Korarchaeota	Korarchaeota	Archaea	TACK	Korarchaeota	none	none	none	none	Candidatus_Korarchaeota_archaeon
GCA_004347975.1	2056630	PRJNA475882	SAMN09405037	QNVG00000000.1	na	2056630	Candidatus_Korarchaeota_archaeon	none	WYZ-LMO9	Contig	2019-03-12	ASM434797v1	Shanghai_Jiao_Tong_University	na	ftp://ftp.ncbi.nlm.nih.gov/genomes/all/GCA/004/347/975/GCA_004347975.1_ASM434797v1		GCA_004347975.1	NA	NA	NA	NA				GCA_004347975	#ff6699	red	40	Korarchaeota	Korarchaeota	Archaea	TACK	Korarchaeota	none	none	none	none	Candidatus_Korarchaeota_archaeon
GCA_003344655.1	1868214	PRJNA322661	SAMN05172504	MAIU00000000.1	na	1868214	Candidatus_Korarchaeota_archaeon_NZ13-K	none	NZ13-K	Contig	2018-07-27	ASM334465v1	Portland_State_University	na	ftp://ftp.ncbi.nlm.nih.gov/genomes/all/GCA/003/344/655/GCA_003344655.1_ASM334465v1		GCA_003344655.1	NA	NA	NA	NA				GCA_003344655	#ff6699	red	40	Korarchaeota	Korarchaeota	Archaea	TACK	Korarchaeota	none	none	none	none	Candidatus_Korarchaeota_archaeon_NZ13-K
GCA_003661545.1	1906665	PRJNA362212	SAMN09214767	QMWI00000000.1	na	1906665	archaeon	none	B56_G1	Contig	2018-10-15	ASM366154v1	The_University_of_Texas_at_Austin	na	ftp://ftp.ncbi.nlm.nih.gov/genomes/all/GCA/003/661/545/GCA_003661545.1_ASM366154v1		GCA_003661545.1	NA	NA	NA	NA				GCA_003661545	#ff6699	red	42	DeepKor	DeepKor	Archaea	TACK	DeepKor	none	none	none	none	archaeon
GCA_003661565.1	1906665	PRJNA362212	SAMN09215031	QMWJ00000000.1	na	1906665	archaeon	none	B49_G2	Contig	2018-10-15	ASM366156v1	The_University_of_Texas_at_Austin	na	ftp://ftp.ncbi.nlm.nih.gov/genomes/all/GCA/003/661/565/GCA_003661565.1_ASM366156v1		GCA_003661565.1	NA	NA	NA	NA				GCA_003661565	#ff6699	red	42	DeepKor	DeepKor	Archaea	TACK	DeepKor	none	none	none	none	archaeon
GCA_003661585.1	1906665	PRJNA362212	SAMN09215184	QMWK00000000.1	na	1906665	archaeon	none	B113_G9	Contig	2018-10-15	ASM366158v1	The_University_of_Texas_at_Austin	na	ftp://ftp.ncbi.nlm.nih.gov/genomes/all/GCA/003/661/585/GCA_003661585.1_ASM366158v1		GCA_003661585.1	NA	NA	NA	NA				GCA_003661585	#ff6699	red	42	DeepKor	DeepKor	Archaea	TACK	DeepKor	none	none	none	none	archaeon
GCA_008000775.1	2594042	PRJNA557562	SAMN12405820	none	na	2594042	anaerobic_archaeon_MK-D1	strain=MK-D1	none	Complete_Genome	2019-08-16	ASM800077v1	National_Institute_of_Advanced_Industrial_Science_and_Technology	GCF_008000775.1	ftp://ftp.ncbi.nlm.nih.gov/genomes/all/GCA/008/000/775/GCA_008000775.1_ASM800077v1		GCA_008000775.1	NA	NA	NA	NA				GCA_008000775	#993300	brown	43	Lokiarchaeota	Lokiarchaeota	Archaea	Asgard	Lokiarchaeota	none	none	none	Lokiarchaeum	anaerobic_archaeon_MK-D1
GCA_004376705.1	2053489	PRJNA485648	SAMN11124392	SOJD00000000.1	na	2053489	Candidatus_Lokiarchaeota_archaeon	none	E29_bin63	Contig	2019-03-25	ASM437670v1	University_of_Calgary	na	ftp://ftp.ncbi.nlm.nih.gov/genomes/all/GCA/004/376/705/GCA_004376705.1_ASM437670v1		GCA_004376705.1	NA	NA	NA	NA				GCA_004376705	#993300	brown	43	Lokiarchaeota	Lokiarchaeota	Archaea	Asgard	Lokiarchaeota	none	none	none	none	Candidatus_Lokiarchaeota_archaeon
GCA_004524425.1	2053489	PRJNA483005	SAMN10768457	SDNN00000000.1	na	2053489	Candidatus_Lokiarchaeota_archaeon	none	TEKIR_21	Contig	2019-03-29	ASM452442v1	Babes-Bolyai_University	na	ftp://ftp.ncbi.nlm.nih.gov/genomes/all/GCA/004/524/425/GCA_004524425.1_ASM452442v1		GCA_004524425.1	NA	NA	NA	NA				GCA_004524425	#993300	brown	43	Lokiarchaeota	Lokiarchaeota	Archaea	Asgard	Lokiarchaeota	none	none	none	none	Candidatus_Lokiarchaeota_archaeon
GCA_004524535.1	2053489	PRJNA483005	SAMN10768446	SDNY00000000.1	na	2053489	Candidatus_Lokiarchaeota_archaeon	none	AMARA_1S	Contig	2019-03-29	ASM452453v1	Babes-Bolyai_University	na	ftp://ftp.ncbi.nlm.nih.gov/genomes/all/GCA/004/524/535/GCA_004524535.1_ASM452453v1		GCA_004524535.1	NA	NA	NA	NA				GCA_004524535	#993300	brown	43	Lokiarchaeota	Lokiarchaeota	Archaea	Asgard	Lokiarchaeota	none	none	none	none	Candidatus_Lokiarchaeota_archaeon
GCA_004524545.1	2053489	PRJNA483005	SAMN10768447	SDNX00000000.1	na	2053489	Candidatus_Lokiarchaeota_archaeon	none	AMARA_1	Contig	2019-03-29	ASM452454v1	Babes-Bolyai_University	na	ftp://ftp.ncbi.nlm.nih.gov/genomes/all/GCA/004/524/545/GCA_004524545.1_ASM452454v1		GCA_004524545.1	NA	NA	NA	NA				GCA_004524545	#993300	brown	43	Lokiarchaeota	Lokiarchaeota	Archaea	Asgard	Lokiarchaeota	none	none	none	none	Candidatus_Lokiarchaeota_archaeon
GCA_004524725.1	2053489	PRJNA483005	SAMN10768448	SDNW00000000.1	na	2053489	Candidatus_Lokiarchaeota_archaeon	none	AMARA_5S	Contig	2019-03-29	ASM452472v1	Babes-Bolyai_University	na	ftp://ftp.ncbi.nlm.nih.gov/genomes/all/GCA/004/524/725/GCA_004524725.1_ASM452472v1		GCA_004524725.1	NA	NA	NA	NA				GCA_004524725	#993300	brown	43	Lokiarchaeota	Lokiarchaeota	Archaea	Asgard	Lokiarchaeota	none	none	none	none	Candidatus_Lokiarchaeota_archaeon
GCA_001940655.1	1849166	PRJNA288027	SAMN04958229	MBAA00000000.1	na	1849166	Candidatus_Lokiarchaeota_archaeon_CR_4	none	CR_4	Scaffold	2017-01-10	ASM194065v1	Banfield_Lab,_University_of_California,_Berkeley	na	ftp://ftp.ncbi.nlm.nih.gov/genomes/all/GCA/001/940/655/GCA_001940655.1_ASM194065v1		GCA_001940655.1	d__Archaea; p__Candidatus Lokiarchaeota; c__; o__; f__; g__; s__	d__Archaea; p__Asgardarchaeota; c__Lokiarchaeia; o__CR-4; f__CR-4; g__CR-4; s__CR-4 sp001940655	yes	NA				GCA_001940655	#993300	brown	43	Lokiarchaeota	Lokiarchaeota	Archaea	Asgard	Lokiarchaeota	none	none	none	none	Candidatus_Lokiarchaeota_archaeon_CR_4
GCA_005222975.1	2012490	PRJNA383916	SAMN07236658	NJBI00000000.1	na	2012490	Candidatus_Lokiarchaeota_archaeon_Loki_b31	none	Loki_b31	Contig	2019-05-07	ASM522297v1	Institute_of_Deep-Sea_Science_and_Engineering,_Chinese_Academy_of_Sciences	na	ftp://ftp.ncbi.nlm.nih.gov/genomes/all/GCA/005/222/975/GCA_005222975.1_ASM522297v1		GCA_005222975.1	NA	NA	NA	NA				GCA_005222975	#993300	brown	43	Lokiarchaeota	Lokiarchaeota	Archaea	Asgard	Lokiarchaeota	none	none	none	none	Candidatus_Lokiarchaeota_archaeon_Loki_b31
GCA_005191415.1	2218536	PRJNA362212	SAMN09406154	SUPS00000000.1	na	2218536	Candidatus_Helarchaeota_ASGARD_archaeon_Hel_GB_A	none	Hel_GB_A	Scaffold	2019-05-06	ASM519141v1	The_University_of_Texas_at_Austin	na	ftp://ftp.ncbi.nlm.nih.gov/genomes/all/GCA/005/191/415/GCA_005191415.1_ASM519141v1		GCA_005191415.1	NA	NA	NA	NA				GCA_005191415	#993300	brown	44	Helarchaeota	Helarchaeota	Archaea	Asgard	Helarchaeota	none	none	none	none	Candidatus_Helarchaeota_ASGARD_archaeon_Hel_GB_A
GCA_005191425.1	2218537	PRJNA362212	SAMN09406172	SUPR00000000.1	na	2218537	Candidatus_Helarchaeota_ASGARD_archaeon_Hel_GB_B	none	Hel_GB_B	Contig	2019-05-06	ASM519142v1	The_University_of_Texas_at_Austin	na	ftp://ftp.ncbi.nlm.nih.gov/genomes/all/GCA/005/191/425/GCA_005191425.1_ASM519142v1		GCA_005191425.1	NA	NA	NA	NA				GCA_005191425	#993300	brown	44	Helarchaeota	Helarchaeota	Archaea	Asgard	Helarchaeota	none	none	none	none	Candidatus_Helarchaeota_ASGARD_archaeon_Hel_GB_B
GCA_001940665.1	1841599	PRJNA319486	SAMN04924820	MDVT00000000.1	na	1841599	Candidatus_Odinarchaeota_archaeon_LCB_4	none	LCB_4	Contig	2017-01-10	ASM194066v1	Uppsala_University	na	ftp://ftp.ncbi.nlm.nih.gov/genomes/all/GCA/001/940/665/GCA_001940665.1_ASM194066v1		GCA_001940665.1	d__Archaea; p__Candidatus Odinarchaeota; c__; o__; f__; g__; s__	d__Archaea; p__Asgardarchaeota; c__Lokiarchaeia; o__LCB-4; f__LCB-4; g__LCB-4; s__LCB-4 sp001940665	yes	NA				GCA_001940665	#993300	brown	45	Odinarchaeota	Odinarchaeota	Archaea	Asgard	Odinarchaeota	none	none	none	none	Candidatus_Odinarchaeota_archaeon_LCB_4
GCA_004524435.1	2053491	PRJNA483005	SAMN10768456	SDNO00000000.1	na	2053491	Candidatus_Thorarchaeota_archaeon	none	TEKIR_12S	Contig	2019-03-29	ASM452443v1	Babes-Bolyai_University	na	ftp://ftp.ncbi.nlm.nih.gov/genomes/all/GCA/004/524/435/GCA_004524435.1_ASM452443v1		GCA_004524435.1	NA	NA	NA	NA				GCA_004524435	#993300	brown	46	Thorarchaeota	Thorarchaeota	Archaea	Asgard	Thorarchaeota	none	none	none	none	Candidatus_Thorarchaeota_archaeon
GCA_004524445.1	2053491	PRJNA483005	SAMN10768455	SDNP00000000.1	na	2053491	Candidatus_Thorarchaeota_archaeon	none	TEKIR_14	Contig	2019-03-29	ASM452444v1	Babes-Bolyai_University	na	ftp://ftp.ncbi.nlm.nih.gov/genomes/all/GCA/004/524/445/GCA_004524445.1_ASM452444v1		GCA_004524445.1	NA	NA	NA	NA				GCA_004524445	#993300	brown	46	Thorarchaeota	Thorarchaeota	Archaea	Asgard	Thorarchaeota	none	none	none	none	Candidatus_Thorarchaeota_archaeon
GCA_004524565.1	2053491	PRJNA483005	SAMN10768445	SDNZ00000000.1	na	2053491	Candidatus_Thorarchaeota_archaeon	none	AMARA_8	Contig	2019-03-29	ASM452456v1	Babes-Bolyai_University	na	ftp://ftp.ncbi.nlm.nih.gov/genomes/all/GCA/004/524/565/GCA_004524565.1_ASM452456v1		GCA_004524565.1	NA	NA	NA	NA				GCA_004524565	#993300	brown	46	Thorarchaeota	Thorarchaeota	Archaea	Asgard	Thorarchaeota	none	none	none	none	Candidatus_Thorarchaeota_archaeon
GCA_004524595.1	2053491	PRJNA483005	SAMN10768444	SDOA00000000.1	na	2053491	Candidatus_Thorarchaeota_archaeon	none	AMARA_2	Contig	2019-03-29	ASM452459v1	Babes-Bolyai_University	na	ftp://ftp.ncbi.nlm.nih.gov/genomes/all/GCA/004/524/595/GCA_004524595.1_ASM452459v1		GCA_004524595.1	NA	NA	NA	NA				GCA_004524595	#993300	brown	46	Thorarchaeota	Thorarchaeota	Archaea	Asgard	Thorarchaeota	none	none	none	none	Candidatus_Thorarchaeota_archaeon
GCA_001940705.1	1837170	PRJNA319486	SAMN04924819	MEHG00000000.1	na	1837170	Candidatus_Thorarchaeota_archaeon_AB_25	none	AB_25	Contig	2017-01-10	ASM194070v1	Uppsala_University	na	ftp://ftp.ncbi.nlm.nih.gov/genomes/all/GCA/001/940/705/GCA_001940705.1_ASM194070v1		GCA_001940705.1	d__Archaea; p__Candidatus Thorarchaeota; c__; o__; f__; g__; s__	d__Archaea; p__Asgardarchaeota; c__Lokiarchaeia; o__Thorarchaeales; f__Thorarchaeaceae; g__AB-25; s__AB-25 sp001940705	yes	NA				GCA_001940705	#993300	brown	46	Thorarchaeota	Thorarchaeota	Archaea	Asgard	Thorarchaeota	none	none	none	none	Candidatus_Thorarchaeota_archaeon_AB_25
GCA_002825515.1	1969372	PRJNA360036	SAMN06640694	PJET00000000.1	na	1969372	Candidatus_Thorarchaeota_archaeon_MP11T_1	none	MP11T_1	Contig	2017-12-08	ASM282551v1	The_University_of_Hong_Kong	na	ftp://ftp.ncbi.nlm.nih.gov/genomes/all/GCA/002/825/515/GCA_002825515.1_ASM282551v1		GCA_002825515.1	d__Archaea; p__Candidatus Thorarchaeota; c__; o__; f__; g__; s__	d__Archaea; p__Asgardarchaeota; c__Lokiarchaeia; o__Thorarchaeales; f__Thorarchaeaceae; g__SMTZ1-45; s__SMTZ1-45 sp002825515	yes	NA				GCA_002825515	#993300	brown	46	Thorarchaeota	Thorarchaeota	Archaea	Asgard	Thorarchaeota	none	none	none	none	Candidatus_Thorarchaeota_archaeon_MP11T_1
GCA_002825535.1	1969371	PRJNA360036	SAMN06640693	PJES00000000.1	na	1969371	Candidatus_Thorarchaeota_archaeon_MP9T_1	none	MP9T_1	Contig	2017-12-08	ASM282553v1	The_University_of_Hong_Kong	na	ftp://ftp.ncbi.nlm.nih.gov/genomes/all/GCA/002/825/535/GCA_002825535.1_ASM282553v1		GCA_002825535.1	d__Archaea; p__Candidatus Thorarchaeota; c__; o__; f__; g__; s__	d__Archaea; p__Asgardarchaeota; c__Lokiarchaeia; o__Thorarchaeales; f__Thorarchaeaceae; g__MP8T-1; s__MP8T-1 sp002825535	yes	NA				GCA_002825535	#993300	brown	46	Thorarchaeota	Thorarchaeota	Archaea	Asgard	Thorarchaeota	none	none	none	none	Candidatus_Thorarchaeota_archaeon_MP9T_1
GCA_002728275.1	2026747	PRJNA391943	SAMN07619227	PBWW00000000.1	na	2026747	Candidatus_Heimdallarchaeota_archaeon	none	RS678	Contig	2017-10-26	ASM272827v1	Tara_Oceans_Consortium	na	ftp://ftp.ncbi.nlm.nih.gov/genomes/all/GCA/002/728/275/GCA_002728275.1_ASM272827v1		GCA_002728275.1	d__Archaea; p__Candidatus Heimdallarchaeota; c__; o__; f__; g__; s__	d__Archaea; p__Asgardarchaeota; c__Heimdallarchaeia; o__LC-2; f__LC-2; g__GCA-2728275; s__GCA-2728275 sp002728275	yes	NA				GCA_002728275	#993300	brown	47	Heimdallarchaeota	Heimdallarchaeota	Archaea	Asgard	Heimdallarchaeota	none	none	none	none	Candidatus_Heimdallarchaeota_archaeon
GCA_003662885.1	2026747	PRJNA362212	SAMN09215069	QMYY00000000.1	na	2026747	Candidatus_Heimdallarchaeota_archaeon	none	B33_G2	Contig	2018-10-15	ASM366288v1	The_University_of_Texas_at_Austin	na	ftp://ftp.ncbi.nlm.nih.gov/genomes/all/GCA/003/662/885/GCA_003662885.1_ASM366288v1		GCA_003662885.1	NA	NA	NA	NA				GCA_003662885	#993300	brown	47	Heimdallarchaeota	Heimdallarchaeota	Archaea	Asgard	Heimdallarchaeota	none	none	none	none	Candidatus_Heimdallarchaeota_archaeon
GCA_001940755.1	1841596	PRJNA319486	SAMN04924818	MEHH00000000.1	na	1841596	Candidatus_Heimdallarchaeota_archaeon_AB_125	none	AB_125	Contig	2017-01-10	ASM194075v1	Uppsala_University	na	ftp://ftp.ncbi.nlm.nih.gov/genomes/all/GCA/001/940/755/GCA_001940755.1_ASM194075v1		GCA_001940755.1	d__Archaea; p__Candidatus Heimdallarchaeota; c__; o__; f__; g__; s__	d__Archaea; p__Asgardarchaeota; c__Heimdallarchaeia; o__UBA460; f__UBA460; g__UBA460; s__UBA460 sp001940755	yes	NA				GCA_001940755	#993300	brown	47	Heimdallarchaeota	Heimdallarchaeota	Archaea	Asgard	Heimdallarchaeota	none	none	none	none	Candidatus_Heimdallarchaeota_archaeon_AB_125
GCA_003144275.1	2012493	PRJNA383916	SAMN07236661	NJBF00000000.1	na	2012493	Candidatus_Heimdallarchaeota_archaeon_B3_Heim	none	B3_Heim	Scaffold	2018-05-21	ASM314427v1	Institute_of_Deep-Sea_Science_and_Engineering,_Chinese_Academy_of_Sciences	na	ftp://ftp.ncbi.nlm.nih.gov/genomes/all/GCA/003/144/275/GCA_003144275.1_ASM314427v1		GCA_003144275.1	d__Archaea; p__Candidatus Heimdallarchaeota; c__; o__; f__; g__; s__	d__Archaea; p__Asgardarchaeota; c__Heimdallarchaeia; o__B3-JM-08; f__B3-JM-08; g__B3-JM-08; s__B3-JM-08 sp003144275	yes	NA				GCA_003144275	#993300	brown	47	Heimdallarchaeota	Heimdallarchaeota	Archaea	Asgard	Heimdallarchaeota	none	none	none	none	Candidatus_Heimdallarchaeota_archaeon_B3_Heim
GCA_001940725.1	1841597	PRJNA319486	SAMN04924815	MDVR00000000.1	na	1841597	Candidatus_Heimdallarchaeota_archaeon_LC_2	none	LC_2	Contig	2017-01-10	ASM194072v1	Uppsala_University	na	ftp://ftp.ncbi.nlm.nih.gov/genomes/all/GCA/001/940/725/GCA_001940725.1_ASM194072v1		GCA_001940725.1	d__Archaea; p__Candidatus Heimdallarchaeota; c__; o__; f__; g__; s__	d__Archaea; p__Asgardarchaeota; c__Heimdallarchaeia; o__LC-2; f__LC-2; g__LC-2; s__LC-2 sp001940725	yes	NA				GCA_001940725	#993300	brown	47	Heimdallarchaeota	Heimdallarchaeota	Archaea	Asgard	Heimdallarchaeota	none	none	none	none	Candidatus_Heimdallarchaeota_archaeon_LC_2
GCA_001940645.1	1841598	PRJNA319486	SAMN04924817	MDVS00000000.1	na	1841598	Candidatus_Heimdallarchaeota_archaeon_LC_3	none	LC_3	Contig	2017-01-10	ASM194064v1	Uppsala_University	na	ftp://ftp.ncbi.nlm.nih.gov/genomes/all/GCA/001/940/645/GCA_001940645.1_ASM194064v1		GCA_001940645.1	d__Archaea; p__Candidatus Heimdallarchaeota; c__; o__; f__; g__; s__	d__Archaea; p__Asgardarchaeota; c__Heimdallarchaeia; o__LC-3; f__LC-3; g__LC-3; s__LC-3 sp001940645	yes	NA				GCA_001940645	#993300	brown	47	Heimdallarchaeota	Heimdallarchaeota	Archaea	Asgard	Heimdallarchaeota	none	none	none	none	Candidatus_Heimdallarchaeota_archaeon_LC_3
GCA_002687185.1	1906665	PRJNA391943	SAMN07618367	NYZO00000000.1	na	1906665	archaeon	none	ARS54	Contig	2017-10-24	ASM268718v1	Tara_Oceans_Consortium	na	ftp://ftp.ncbi.nlm.nih.gov/genomes/all/GCA/002/687/185/GCA_002687185.1_ASM268718v1		GCA_002687185.1	d__Archaea; p__; c__; o__; f__; g__; s__	d__Archaea; p__Nanoarchaeota; c__Nanoarchaeia; o__SCGC-AAA011-G17; f__GCA-2687185; g__GCA-2687185; s__GCA-2687185 sp002687185	yes	NA				GCA_002687185	#006600	green	48	Woesearchaeota	Woesearchaeota	Archaea	DPANN	Woesearchaeota	none	none	none	none	archaeon
GCA_002687815.1	1906665	PRJNA391943	SAMN07618366	NZBH00000000.1	na	1906665	archaeon	none	ARS1414	Contig	2017-10-24	ASM268781v1	Tara_Oceans_Consortium	na	ftp://ftp.ncbi.nlm.nih.gov/genomes/all/GCA/002/687/815/GCA_002687815.1_ASM268781v1		GCA_002687815.1	d__Archaea; p__; c__; o__; f__; g__; s__	d__Archaea; p__Nanoarchaeota; c__Nanoarchaeia; o__SCGC-AAA011-G17; f__GCA-2687815; g__GCA-2687815; s__GCA-2687815 sp002687815	yes	NA				GCA_002687815	#006600	green	48	Woesearchaeota	Woesearchaeota	Archaea	DPANN	Woesearchaeota	none	none	none	none	archaeon
GCA_002688265.1	1906665	PRJNA391943	SAMN07618364	NZCK00000000.1	na	1906665	archaeon	none	ARS1203	Contig	2017-10-24	ASM268826v1	Tara_Oceans_Consortium	na	ftp://ftp.ncbi.nlm.nih.gov/genomes/all/GCA/002/688/265/GCA_002688265.1_ASM268826v1		GCA_002688265.1	d__Archaea; p__; c__; o__; f__; g__; s__	d__Archaea; p__Nanoarchaeota; c__Nanoarchaeia; o__Woesearchaeales; f__GW2011-AR9; g__GCA-2688265; s__GCA-2688265 sp002688265	yes	NA				GCA_002688265	#006600	green	48	Woesearchaeota	Woesearchaeota	Archaea	DPANN	Woesearchaeota	none	none	none	none	archaeon
GCA_002688325.1	1906665	PRJNA391943	SAMN07618363	NZCS00000000.1	na	1906665	archaeon	none	ARS1178	Contig	2017-10-24	ASM268832v1	Tara_Oceans_Consortium	na	ftp://ftp.ncbi.nlm.nih.gov/genomes/all/GCA/002/688/325/GCA_002688325.1_ASM268832v1		GCA_002688325.1	d__Archaea; p__; c__; o__; f__; g__; s__	d__Archaea; p__Nanoarchaeota; c__Nanoarchaeia; o__SCGC-AAA011-G17; f__ARS1178; g__ARS1178; s__ARS1178 sp002688325	yes	NA				GCA_002688325	#006600	green	48	Woesearchaeota	Woesearchaeota	Archaea	DPANN	Woesearchaeota	none	none	none	none	archaeon
GCA_002688355.1	1906665	PRJNA391943	SAMN07618362	NZCT00000000.1	na	1906665	archaeon	none	ARS1176	Contig	2017-10-24	ASM268835v1	Tara_Oceans_Consortium	na	ftp://ftp.ncbi.nlm.nih.gov/genomes/all/GCA/002/688/355/GCA_002688355.1_ASM268835v1		GCA_002688355.1	d__Archaea; p__; c__; o__; f__; g__; s__	d__Archaea; p__Nanoarchaeota; c__Nanoarchaeia; o__SCGC-AAA011-G17; f__GW2011-AR20; g__GCA-2688355; s__GCA-2688355 sp002688355	yes	NA				GCA_002688355	#006600	green	48	Woesearchaeota	Woesearchaeota	Archaea	DPANN	Woesearchaeota	none	none	none	none	archaeon
GCA_002688925.1	1906665	PRJNA391943	SAMN07618360	NZEC00000000.1	na	1906665	archaeon	none	ARS102	Contig	2017-10-24	ASM268892v1	Tara_Oceans_Consortium	na	ftp://ftp.ncbi.nlm.nih.gov/genomes/all/GCA/002/688/925/GCA_002688925.1_ASM268892v1		GCA_002688925.1	d__Archaea; p__; c__; o__; f__; g__; s__	d__Archaea; p__Nanoarchaeota; c__Nanoarchaeia; o__Woesearchaeales; f__GW2011-AR4; g__GCA-2688925; s__GCA-2688925 sp002688925	yes	NA				GCA_002688925	#006600	green	48	Woesearchaeota	Woesearchaeota	Archaea	DPANN	Woesearchaeota	none	none	none	none	archaeon
GCA_000806135.1	1579371	PRJNA268032	SAMN03217307	JWKT00000000.1	na	1579371	archaeon_GW2011_AR11	none	none	Scaffold	2014-12-19	ASM80613v1	Banfield_Lab,_University_of_California,_Berkeley	na	ftp://ftp.ncbi.nlm.nih.gov/genomes/all/GCA/000/806/135/GCA_000806135.1_ASM80613v1		GCA_000806135.1	d__Archaea; p__; c__; o__; f__; g__; s__	d__Archaea; p__Nanoarchaeota; c__Nanoarchaeia; o__Woesearchaeales; f__GW2011-AR4; g__GW2011-AR11; s__GW2011-AR11 sp12027u	NA	NA				GCA_000806135	#006600	green	48	Woesearchaeota	Woesearchaeota	Archaea	DPANN	Woesearchaeota	none	none	none	none	archaeon_GW2011_AR11
GCA_000830295.1	1579373	PRJNA268032	SAMN03217309	none	na	1579373	archaeon_GW2011_AR15	none	none	Chromosome	2015-01-29	ASM83029v1	Banfield_Lab,_University_of_California,_Berkeley	na	ftp://ftp.ncbi.nlm.nih.gov/genomes/all/GCA/000/830/295/GCA_000830295.1_ASM83029v1		GCA_000830295.1	d__Archaea; p__; c__; o__; f__; g__; s__	d__Archaea; p__Nanoarchaeota; c__Nanoarchaeia; o__Woesearchaeales; f__GW2011-AR15; g__GW2011-AR15; s__GW2011-AR15 sp000830295	yes	NA				GCA_000830295	#006600	green	48	Woesearchaeota	Woesearchaeota	Archaea	DPANN	Woesearchaeota	none	none	none	none	archaeon_GW2011_AR15
GCA_000805995.1	1579375	PRJNA268032	SAMN03217311	JWKW00000000.1	na	1579375	archaeon_GW2011_AR17	none	none	Scaffold	2014-12-19	ASM80599v1	Banfield_Lab,_University_of_California,_Berkeley	na	ftp://ftp.ncbi.nlm.nih.gov/genomes/all/GCA/000/805/995/GCA_000805995.1_ASM80599v1		GCA_000805995.1	d__Archaea; p__; c__; o__; f__; g__; s__	d__Archaea; p__Nanoarchaeota; c__Nanoarchaeia; o__SCGC-AAA011-G17; f__GW2011-AR17; g__GW2011-AR17; s__GW2011-AR17 sp10136u	NA	NA				GCA_000805995	#006600	green	48	Woesearchaeota	Woesearchaeota	Archaea	DPANN	Woesearchaeota	none	none	none	none	archaeon_GW2011_AR17
GCA_000806155.1	1579376	PRJNA268032	SAMN03217312	JWKX00000000.1	na	1579376	archaeon_GW2011_AR18	none	none	Scaffold	2014-12-19	ASM80615v1	Banfield_Lab,_University_of_California,_Berkeley	na	ftp://ftp.ncbi.nlm.nih.gov/genomes/all/GCA/000/806/155/GCA_000806155.1_ASM80615v1		GCA_000806155.1	d__Archaea; p__; c__; o__; f__; g__; s__	d__Archaea; p__Nanoarchaeota; c__Nanoarchaeia; o__SCGC-AAA011-G17; f__GW2011-AR18; g__GW2011-AR18; s__GW2011-AR18 sp000806155	yes	NA				GCA_000806155	#006600	green	48	Woesearchaeota	Woesearchaeota	Archaea	DPANN	Woesearchaeota	none	none	none	none	archaeon_GW2011_AR18
GCA_000830315.1	1579378	PRJNA268032	SAMN03217314	none	na	1579378	archaeon_GW2011_AR20	none	none	Complete_Genome	2015-01-29	ASM83031v1	Banfield_Lab,_University_of_California,_Berkeley	na	ftp://ftp.ncbi.nlm.nih.gov/genomes/all/GCA/000/830/315/GCA_000830315.1_ASM83031v1		GCA_000830315.1	d__Archaea; p__; c__; o__; f__; g__; s__	d__Archaea; p__Nanoarchaeota; c__Nanoarchaeia; o__SCGC-AAA011-G17; f__GW2011-AR20; g__GW2011-AR20; s__GW2011-AR20 sp000830315	yes	NA				GCA_000830315	#006600	green	48	Woesearchaeota	Woesearchaeota	Archaea	DPANN	Woesearchaeota	none	none	none	none	archaeon_GW2011_AR20
GCA_000806075.1	1579365	PRJNA268032	SAMN03217301	JWKO00000000.1	na	1579365	archaeon_GW2011_AR3	none	none	Scaffold	2014-12-19	ASM80607v1	Banfield_Lab,_University_of_California,_Berkeley	na	ftp://ftp.ncbi.nlm.nih.gov/genomes/all/GCA/000/806/075/GCA_000806075.1_ASM80607v1		GCA_000806075.1	d__Archaea; p__; c__; o__; f__; g__; s__	Undefined (Failed Quality Check)	NA	NA				GCA_000806075	#006600	green	48	Woesearchaeota	Woesearchaeota	Archaea	DPANN	Woesearchaeota	none	none	none	none	archaeon_GW2011_AR3
GCA_000806095.1	1579366	PRJNA268032	SAMN03217302	JWKP00000000.1	na	1579366	archaeon_GW2011_AR4	none	none	Scaffold	2014-12-19	ASM80609v1	Banfield_Lab,_University_of_California,_Berkeley	na	ftp://ftp.ncbi.nlm.nih.gov/genomes/all/GCA/000/806/095/GCA_000806095.1_ASM80609v1		GCA_000806095.1	d__Archaea; p__; c__; o__; f__; g__; s__	d__Archaea; p__Nanoarchaeota; c__Nanoarchaeia; o__Woesearchaeales; f__UBA9989; g__UBA9989; s__UBA9989 sp9989u	NA	NA				GCA_000806095	#006600	green	48	Woesearchaeota	Woesearchaeota	Archaea	DPANN	Woesearchaeota	none	none	none	none	archaeon_GW2011_AR4
GCA_002685855.1	2026803	PRJNA391943	SAMN07620236	NYYS00000000.1	na	2026803	Candidatus_Woesearchaeota_archaeon	none	ARS73	Contig	2017-10-24	ASM268585v1	Tara_Oceans_Consortium	na	ftp://ftp.ncbi.nlm.nih.gov/genomes/all/GCA/002/685/855/GCA_002685855.1_ASM268585v1		GCA_002685855.1	d__Archaea; p__Candidatus Woesearchaeota; c__; o__; f__; g__; s__	d__Archaea; p__Nanoarchaeota; c__Nanoarchaeia; o__Woesearchaeales; f__GCA-2685855; g__GCA-2685855; s__GCA-2685855 sp002685855	yes	NA				GCA_002685855	#006600	green	48	Woesearchaeota	Woesearchaeota	Archaea	DPANN	Woesearchaeota	none	none	none	none	Candidatus_Woesearchaeota_archaeon
GCA_002686295.1	2026803	PRJNA391943	SAMN07620234	NZBB00000000.1	na	2026803	Candidatus_Woesearchaeota_archaeon	none	ARS1441	Contig	2017-10-24	ASM268629v1	Tara_Oceans_Consortium	na	ftp://ftp.ncbi.nlm.nih.gov/genomes/all/GCA/002/686/295/GCA_002686295.1_ASM268629v1		GCA_002686295.1	d__Archaea; p__Candidatus Woesearchaeota; c__; o__; f__; g__; s__	d__Archaea; p__Nanoarchaeota; c__Nanoarchaeia; o__Woesearchaeales; f__GCA-2686295; g__GCA-2686295; s__GCA-2686295 sp002686295	yes	NA				GCA_002686295	#006600	green	48	Woesearchaeota	Woesearchaeota	Archaea	DPANN	Woesearchaeota	none	none	none	none	Candidatus_Woesearchaeota_archaeon
GCA_002686855.1	2026803	PRJNA391943	SAMN07620237	NYYQ00000000.1	na	2026803	Candidatus_Woesearchaeota_archaeon	none	ARS74	Contig	2017-10-24	ASM268685v1	Tara_Oceans_Consortium	na	ftp://ftp.ncbi.nlm.nih.gov/genomes/all/GCA/002/686/855/GCA_002686855.1_ASM268685v1		GCA_002686855.1	d__Archaea; p__Candidatus Woesearchaeota; c__; o__; f__; g__; s__	d__Archaea; p__Nanoarchaeota; c__Nanoarchaeia; o__Woesearchaeales; f__GW2011-AR4; g__GCA-2686855; s__GCA-2686855 sp002686855	yes	NA				GCA_002686855	#006600	green	48	Woesearchaeota	Woesearchaeota	Archaea	DPANN	Woesearchaeota	none	none	none	none	Candidatus_Woesearchaeota_archaeon
GCA_002687275.1	2026803	PRJNA391943	SAMN07620235	NYZT00000000.1	na	2026803	Candidatus_Woesearchaeota_archaeon	none	ARS49	Contig	2017-10-24	ASM268727v1	Tara_Oceans_Consortium	na	ftp://ftp.ncbi.nlm.nih.gov/genomes/all/GCA/002/687/275/GCA_002687275.1_ASM268727v1		GCA_002687275.1	d__Archaea; p__Candidatus Woesearchaeota; c__; o__; f__; g__; s__	d__Archaea; p__Nanoarchaeota; c__Nanoarchaeia; o__Woesearchaeales; f__ARS49; g__GCA-2687275; s__GCA-2687275 sp002687275	yes	NA				GCA_002687275	#006600	green	48	Woesearchaeota	Woesearchaeota	Archaea	DPANN	Woesearchaeota	none	none	none	none	Candidatus_Woesearchaeota_archaeon
GCA_002687795.1	2026803	PRJNA391943	SAMN07620233	NZBG00000000.1	na	2026803	Candidatus_Woesearchaeota_archaeon	none	ARS1419	Contig	2017-10-24	ASM268779v1	Tara_Oceans_Consortium	na	ftp://ftp.ncbi.nlm.nih.gov/genomes/all/GCA/002/687/795/GCA_002687795.1_ASM268779v1		GCA_002687795.1	d__Archaea; p__Candidatus Woesearchaeota; c__; o__; f__; g__; s__	d__Archaea; p__Nanoarchaeota; c__Nanoarchaeia; o__Woesearchaeales; f__GCA-2687795; g__GCA-2687795; s__GCA-2687795 sp002687795	yes	NA				GCA_002687795	#006600	green	48	Woesearchaeota	Woesearchaeota	Archaea	DPANN	Woesearchaeota	none	none	none	none	Candidatus_Woesearchaeota_archaeon
GCA_002688315.1	2026803	PRJNA391943	SAMN07620232	NZCN00000000.1	na	2026803	Candidatus_Woesearchaeota_archaeon	none	ARS1199	Contig	2017-10-24	ASM268831v1	Tara_Oceans_Consortium	na	ftp://ftp.ncbi.nlm.nih.gov/genomes/all/GCA/002/688/315/GCA_002688315.1_ASM268831v1		GCA_002688315.1	d__Archaea; p__Candidatus Woesearchaeota; c__; o__; f__; g__; s__	d__Archaea; p__Nanoarchaeota; c__Nanoarchaeia; o__Woesearchaeales; f__UBA10216; g__UBA492; s__UBA492 sp002688315	yes	NA				GCA_002688315	#006600	green	48	Woesearchaeota	Woesearchaeota	Archaea	DPANN	Woesearchaeota	none	none	none	none	Candidatus_Woesearchaeota_archaeon
GCA_002867475.1	2026803	PRJNA387015	SAMN07982670	PKTL00000000.1	na	2026803	Candidatus_Woesearchaeota_archaeon	none	BM511	Scaffold	2018-01-08	ASM286747v1	University_of_California,_Berkeley	na	ftp://ftp.ncbi.nlm.nih.gov/genomes/all/GCA/002/867/475/GCA_002867475.1_ASM286747v1		GCA_002867475.1	d__Archaea; p__Candidatus Woesearchaeota; c__; o__; f__; g__; s__	d__Archaea; p__Nanoarchaeota; c__Nanoarchaeia; o__Woesearchaeales; f__BM511; g__BM511; s__BM511 sp002867475	yes	NA				GCA_002867475	#006600	green	48	Woesearchaeota	Woesearchaeota	Archaea	DPANN	Woesearchaeota	none	none	none	none	Candidatus_Woesearchaeota_archaeon
GCA_003560545.1	2026803	PRJNA434545	SAMN08574501	PWLK00000000.1	na	2026803	Candidatus_Woesearchaeota_archaeon	none	CSSed10_238R1	Contig	2018-09-13	ASM356054v1	Institute_for_Biodiversity_and_Ecosystem_dynamics,_Faculty_of_Science,_University_of_Amsterdam	na	ftp://ftp.ncbi.nlm.nih.gov/genomes/all/GCA/003/560/545/GCA_003560545.1_ASM356054v1		GCA_003560545.1	NA	NA	NA	NA				GCA_003560545	#006600	green	48	Woesearchaeota	Woesearchaeota	Archaea	DPANN	Woesearchaeota	none	none	none	none	Candidatus_Woesearchaeota_archaeon
GCA_003599145.1	2026803	PRJNA355136	SAMN08499052	QZIT00000000.1	na	2026803	Candidatus_Woesearchaeota_archaeon	none	SURF_58	Contig	2018-09-26	ASM359914v1	University_of_Southern_California	na	ftp://ftp.ncbi.nlm.nih.gov/genomes/all/GCA/003/599/145/GCA_003599145.1_ASM359914v1		GCA_003599145.1	NA	NA	NA	NA				GCA_003599145	#006600	green	48	Woesearchaeota	Woesearchaeota	Archaea	DPANN	Woesearchaeota	none	none	none	none	Candidatus_Woesearchaeota_archaeon
GCA_003650585.1	2026803	PRJNA362212	SAMN09214903	QMQS00000000.1	na	2026803	Candidatus_Woesearchaeota_archaeon	none	B29_G15	Contig	2018-10-15	ASM365058v1	The_University_of_Texas_at_Austin	na	ftp://ftp.ncbi.nlm.nih.gov/genomes/all/GCA/003/650/585/GCA_003650585.1_ASM365058v1		GCA_003650585.1	NA	NA	NA	NA				GCA_003650585	#006600	green	48	Woesearchaeota	Woesearchaeota	Archaea	DPANN	Woesearchaeota	none	none	none	none	Candidatus_Woesearchaeota_archaeon
GCA_003694385.1	2026803	PRJNA392119	SAMN10120016	RFKA00000000.1	na	2026803	Candidatus_Woesearchaeota_archaeon	none	J116	Contig	2018-10-29	ASM369438v1	California_Institute_of_Technology	na	ftp://ftp.ncbi.nlm.nih.gov/genomes/all/GCA/003/694/385/GCA_003694385.1_ASM369438v1		GCA_003694385.1	NA	NA	NA	NA				GCA_003694385	#006600	green	48	Woesearchaeota	Woesearchaeota	Archaea	DPANN	Woesearchaeota	none	none	none	none	Candidatus_Woesearchaeota_archaeon
GCA_003694495.1	2026803	PRJNA392119	SAMN10120004	RFJO00000000.1	na	2026803	Candidatus_Woesearchaeota_archaeon	none	J104	Contig	2018-10-29	ASM369449v1	California_Institute_of_Technology	na	ftp://ftp.ncbi.nlm.nih.gov/genomes/all/GCA/003/694/495/GCA_003694495.1_ASM369449v1		GCA_003694495.1	NA	NA	NA	NA				GCA_003694495	#006600	green	48	Woesearchaeota	Woesearchaeota	Archaea	DPANN	Woesearchaeota	none	none	none	none	Candidatus_Woesearchaeota_archaeon
GCA_003694805.1	2026803	PRJNA392119	SAMN10120010	RFJU00000000.1	na	2026803	Candidatus_Woesearchaeota_archaeon	none	J110	Contig	2018-10-29	ASM369480v1	California_Institute_of_Technology	na	ftp://ftp.ncbi.nlm.nih.gov/genomes/all/GCA/003/694/805/GCA_003694805.1_ASM369480v1		GCA_003694805.1	NA	NA	NA	NA				GCA_003694805	#006600	green	48	Woesearchaeota	Woesearchaeota	Archaea	DPANN	Woesearchaeota	none	none	none	none	Candidatus_Woesearchaeota_archaeon
GCA_003695045.1	2026803	PRJNA392119	SAMN10119991	RFJB00000000.1	na	2026803	Candidatus_Woesearchaeota_archaeon	none	J091	Contig	2018-10-29	ASM369504v1	California_Institute_of_Technology	na	ftp://ftp.ncbi.nlm.nih.gov/genomes/all/GCA/003/695/045/GCA_003695045.1_ASM369504v1		GCA_003695045.1	NA	NA	NA	NA				GCA_003695045	#006600	green	48	Woesearchaeota	Woesearchaeota	Archaea	DPANN	Woesearchaeota	none	none	none	none	Candidatus_Woesearchaeota_archaeon
GCA_003695265.1	2026803	PRJNA392119	SAMN10119972	RFII00000000.1	na	2026803	Candidatus_Woesearchaeota_archaeon	none	J072	Contig	2018-10-29	ASM369526v1	California_Institute_of_Technology	na	ftp://ftp.ncbi.nlm.nih.gov/genomes/all/GCA/003/695/265/GCA_003695265.1_ASM369526v1		GCA_003695265.1	NA	NA	NA	NA				GCA_003695265	#006600	green	48	Woesearchaeota	Woesearchaeota	Archaea	DPANN	Woesearchaeota	none	none	none	none	Candidatus_Woesearchaeota_archaeon
GCA_003695435.1	2026803	PRJNA392119	SAMN10120001	RFJL00000000.1	na	2026803	Candidatus_Woesearchaeota_archaeon	none	J101	Contig	2018-10-29	ASM369543v1	California_Institute_of_Technology	na	ftp://ftp.ncbi.nlm.nih.gov/genomes/all/GCA/003/695/435/GCA_003695435.1_ASM369543v1		GCA_003695435.1	NA	NA	NA	NA				GCA_003695435	#006600	green	48	Woesearchaeota	Woesearchaeota	Archaea	DPANN	Woesearchaeota	none	none	none	none	Candidatus_Woesearchaeota_archaeon
GCA_007116645.1	2026803	PRJNA453733	SAMN10605127	SKIA00000000.1	na	2026803	Candidatus_Woesearchaeota_archaeon	none	CSBr16_4	Contig	2019-07-18	ASM711664v1	Institute_for_Biodiversity_and_Ecosystem_dynamics,_Faculty_of_Science,_University_of_Amsterdam	na	ftp://ftp.ncbi.nlm.nih.gov/genomes/all/GCA/007/116/645/GCA_007116645.1_ASM711664v1		GCA_007116645.1	NA	NA	NA	NA				GCA_007116645	#006600	green	48	Woesearchaeota	Woesearchaeota	Archaea	DPANN	Woesearchaeota	none	none	none	none	Candidatus_Woesearchaeota_archaeon
GCA_007116655.1	2026803	PRJNA453733	SAMN10605125	SKHY00000000.1	na	2026803	Candidatus_Woesearchaeota_archaeon	none	CSBr16_28	Contig	2019-07-18	ASM711665v1	Institute_for_Biodiversity_and_Ecosystem_dynamics,_Faculty_of_Science,_University_of_Amsterdam	na	ftp://ftp.ncbi.nlm.nih.gov/genomes/all/GCA/007/116/655/GCA_007116655.1_ASM711665v1		GCA_007116655.1	NA	NA	NA	NA				GCA_007116655	#006600	green	48	Woesearchaeota	Woesearchaeota	Archaea	DPANN	Woesearchaeota	none	none	none	none	Candidatus_Woesearchaeota_archaeon
GCA_007117065.1	2026803	PRJNA453733	SAMN10605109	SKHI00000000.1	na	2026803	Candidatus_Woesearchaeota_archaeon	none	CSBr16_197	Contig	2019-07-18	ASM711706v1	Institute_for_Biodiversity_and_Ecosystem_dynamics,_Faculty_of_Science,_University_of_Amsterdam	na	ftp://ftp.ncbi.nlm.nih.gov/genomes/all/GCA/007/117/065/GCA_007117065.1_ASM711706v1		GCA_007117065.1	NA	NA	NA	NA				GCA_007117065	#006600	green	48	Woesearchaeota	Woesearchaeota	Archaea	DPANN	Woesearchaeota	none	none	none	none	Candidatus_Woesearchaeota_archaeon
GCA_007131205.1	2026803	PRJNA453733	SAMN10610626	SLQZ00000000.1	na	2026803	Candidatus_Woesearchaeota_archaeon	none	CSSed165cm_557	Contig	2019-07-18	ASM713120v1	Institute_for_Biodiversity_and_Ecosystem_dynamics,_Faculty_of_Science,_University_of_Amsterdam	na	ftp://ftp.ncbi.nlm.nih.gov/genomes/all/GCA/007/131/205/GCA_007131205.1_ASM713120v1		GCA_007131205.1	NA	NA	NA	NA				GCA_007131205	#006600	green	48	Woesearchaeota	Woesearchaeota	Archaea	DPANN	Woesearchaeota	none	none	none	none	Candidatus_Woesearchaeota_archaeon
GCA_002792115.1	1974449	PRJNA362739	SAMN06659777	PFNQ00000000.1	na	1974449	Candidatus_Woesearchaeota_archaeon_CG_4_10_14_0_2_um_filter_33_13	none	CG_4_10_14_0_2_um_filter_33_13	Scaffold	2017-11-16	ASM279211v1	DOE_Joint_Genome_Institute	na	ftp://ftp.ncbi.nlm.nih.gov/genomes/all/GCA/002/792/115/GCA_002792115.1_ASM279211v1		GCA_002792115.1	d__Archaea; p__Candidatus Woesearchaeota; c__; o__; f__; g__; s__	d__Archaea; p__Nanoarchaeota; c__Nanoarchaeia; o__Woesearchaeales; f__GW2011-AR9; g__GCA-002792115; s__GCA-002792115 sp002792115	yes	NA				GCA_002792115	#006600	green	48	Woesearchaeota	Woesearchaeota	Archaea	DPANN	Woesearchaeota	none	none	none	none	Candidatus_Woesearchaeota_archaeon_CG_4_10_14_0_2_um_filter_33_13
GCA_002779235.1	1974453	PRJNA362739	SAMN06659256	PEXD00000000.1	na	1974453	Candidatus_Woesearchaeota_archaeon_CG07_land_8_20_14_0_80_44_23	none	CG07_land_8_20_14_0_80_44_23	Scaffold	2017-11-16	ASM277923v1	None	na	ftp://ftp.ncbi.nlm.nih.gov/genomes/all/GCA/002/779/235/GCA_002779235.1_ASM277923v1		GCA_002779235.1	d__Archaea; p__Candidatus Woesearchaeota; c__; o__; f__; g__; s__	d__Archaea; p__Nanoarchaeota; c__Nanoarchaeia; o__Woesearchaeales; f__0-14-0-80-44-23; g__0-14-0-80-44-23; s__0-14-0-80-44-23 sp002779235	yes	NA				GCA_002779235	#006600	green	48	Woesearchaeota	Woesearchaeota	Archaea	DPANN	Woesearchaeota	none	none	none	none	Candidatus_Woesearchaeota_archaeon_CG07_land_8_20_14_0_80_44_23
GCA_002763335.1	1974455	PRJNA362739	SAMN06659297	PEYS00000000.1	na	1974455	Candidatus_Woesearchaeota_archaeon_CG08_land_8_20_14_0_20_47_9	none	CG08_land_8_20_14_0_20_47_9	Scaffold	2017-11-13	ASM276333v1	None	na	ftp://ftp.ncbi.nlm.nih.gov/genomes/all/GCA/002/763/335/GCA_002763335.1_ASM276333v1		GCA_002763335.1	d__Archaea; p__Candidatus Woesearchaeota; c__; o__; f__; g__; s__	d__Archaea; p__Nanoarchaeota; c__Nanoarchaeia; o__Woesearchaeales; f__CG1-02-47-18; g__CG1-02-47-18; s__CG1-02-47-18 sp002763335	yes	NA				GCA_002763335	#006600	green	48	Woesearchaeota	Woesearchaeota	Archaea	DPANN	Woesearchaeota	none	none	none	none	Candidatus_Woesearchaeota_archaeon_CG08_land_8_20_14_0_20_47_9
GCA_001871415.1	1805424	PRJNA297582	SAMN04328224	MNWW00000000.1	na	1805424	Candidatus_Woesearchaeota_archaeon_CG1_02_57_44	none	CG1_02_57_44	Scaffold	2016-11-09	ASM187141v1	Banfield_Lab,_University_of_California,_Berkeley	na	ftp://ftp.ncbi.nlm.nih.gov/genomes/all/GCA/001/871/415/GCA_001871415.1_ASM187141v1		GCA_001871415.1	d__Archaea; p__Candidatus Woesearchaeota; c__; o__; f__; g__; s__	d__Archaea; p__Nanoarchaeota; c__Nanoarchaeia; o__Woesearchaeales; f__CG1-02-57-44; g__CG1-02-57-44; s__CG1-02-57-44 sp001871415	yes	NA				GCA_001871415	#006600	green	48	Woesearchaeota	Woesearchaeota	Archaea	DPANN	Woesearchaeota	none	none	none	none	Candidatus_Woesearchaeota_archaeon_CG1_02_57_44
GCA_002763025.1	1974457	PRJNA362739	SAMN06659461	PCYG00000000.1	na	1974457	Candidatus_Woesearchaeota_archaeon_CG10_big_fil_rev_8_21_14_0_10_32_24	none	CG10_big_fil_rev_8_21_14_0_10_32_24	Scaffold	2017-11-13	ASM276302v1	None	na	ftp://ftp.ncbi.nlm.nih.gov/genomes/all/GCA/002/763/025/GCA_002763025.1_ASM276302v1		GCA_002763025.1	d__Archaea; p__Candidatus Woesearchaeota; c__; o__; f__; g__; s__	d__Archaea; p__Nanoarchaeota; c__Nanoarchaeia; o__Woesearchaeales; f__GW2011-AR9; g__1-14-0-10-32-24; s__1-14-0-10-32-24 sp002763025	yes	NA				GCA_002763025	#006600	green	48	Woesearchaeota	Woesearchaeota	Archaea	DPANN	Woesearchaeota	none	none	none	none	Candidatus_Woesearchaeota_archaeon_CG10_big_fil_rev_8_21_14_0_10_32_24
GCA_002762915.1	1974458	PRJNA362739	SAMN06659462	PCYF00000000.1	na	1974458	Candidatus_Woesearchaeota_archaeon_CG10_big_fil_rev_8_21_14_0_10_32_9	none	CG10_big_fil_rev_8_21_14_0_10_32_9	Scaffold	2017-11-13	ASM276291v1	None	na	ftp://ftp.ncbi.nlm.nih.gov/genomes/all/GCA/002/762/915/GCA_002762915.1_ASM276291v1		GCA_002762915.1	d__Archaea; p__Candidatus Woesearchaeota; c__; o__; f__; g__; s__	d__Archaea; p__Nanoarchaeota; c__Nanoarchaeia; o__Woesearchaeales; f__21-14-0-10-32-9; g__21-14-0-10-32-9; s__21-14-0-10-32-9 sp002762915	yes	NA				GCA_002762915	#006600	green	48	Woesearchaeota	Woesearchaeota	Archaea	DPANN	Woesearchaeota	none	none	none	none	Candidatus_Woesearchaeota_archaeon_CG10_big_fil_rev_8_21_14_0_10_32_9
GCA_002762865.1	1974459	PRJNA362739	SAMN06659463	PCYE00000000.1	na	1974459	Candidatus_Woesearchaeota_archaeon_CG10_big_fil_rev_8_21_14_0_10_33_12	none	CG10_big_fil_rev_8_21_14_0_10_33_12	Scaffold	2017-11-13	ASM276286v1	None	na	ftp://ftp.ncbi.nlm.nih.gov/genomes/all/GCA/002/762/865/GCA_002762865.1_ASM276286v1		GCA_002762865.1	d__Archaea; p__Candidatus Woesearchaeota; c__; o__; f__; g__; s__	d__Archaea; p__Nanoarchaeota; c__Nanoarchaeia; o__Woesearchaeales; f__CG1-02-33-12; g__CG1-02-33-12; s__CG1-02-33-12 sp002762865	yes	NA				GCA_002762865	#006600	green	48	Woesearchaeota	Woesearchaeota	Archaea	DPANN	Woesearchaeota	none	none	none	none	Candidatus_Woesearchaeota_archaeon_CG10_big_fil_rev_8_21_14_0_10_33_12
GCA_002762845.1	1974462	PRJNA362739	SAMN06659466	PCYB00000000.1	na	1974462	Candidatus_Woesearchaeota_archaeon_CG10_big_fil_rev_8_21_14_0_10_36_11	none	CG10_big_fil_rev_8_21_14_0_10_36_11	Scaffold	2017-11-13	ASM276284v1	None	na	ftp://ftp.ncbi.nlm.nih.gov/genomes/all/GCA/002/762/845/GCA_002762845.1_ASM276284v1		GCA_002762845.1	d__Archaea; p__Candidatus Woesearchaeota; c__; o__; f__; g__; s__	d__Archaea; p__Nanoarchaeota; c__Nanoarchaeia; o__Woesearchaeales; f__GW2011-AR9; g__PCYB01; s__PCYB01 sp002762845	yes	NA				GCA_002762845	#006600	green	48	Woesearchaeota	Woesearchaeota	Archaea	DPANN	Woesearchaeota	none	none	none	none	Candidatus_Woesearchaeota_archaeon_CG10_big_fil_rev_8_21_14_0_10_36_11
GCA_002762795.1	1974463	PRJNA362739	SAMN06659467	PCYA00000000.1	na	1974463	Candidatus_Woesearchaeota_archaeon_CG10_big_fil_rev_8_21_14_0_10_37_12	none	CG10_big_fil_rev_8_21_14_0_10_37_12	Scaffold	2017-11-13	ASM276279v1	None	na	ftp://ftp.ncbi.nlm.nih.gov/genomes/all/GCA/002/762/795/GCA_002762795.1_ASM276279v1		GCA_002762795.1	d__Archaea; p__Candidatus Woesearchaeota; c__; o__; f__; g__; s__	d__Archaea; p__Nanoarchaeota; c__Nanoarchaeia; o__Woesearchaeales; f__ARS49; g__1-14-0-10-37-12; s__1-14-0-10-37-12 sp002762795	yes	NA				GCA_002762795	#006600	green	48	Woesearchaeota	Woesearchaeota	Archaea	DPANN	Woesearchaeota	none	none	none	none	Candidatus_Woesearchaeota_archaeon_CG10_big_fil_rev_8_21_14_0_10_37_12
GCA_002762985.1	1974464	PRJNA362739	SAMN06659468	PCXZ00000000.1	na	1974464	Candidatus_Woesearchaeota_archaeon_CG10_big_fil_rev_8_21_14_0_10_44_13	none	CG10_big_fil_rev_8_21_14_0_10_44_13	Scaffold	2017-11-13	ASM276298v1	None	na	ftp://ftp.ncbi.nlm.nih.gov/genomes/all/GCA/002/762/985/GCA_002762985.1_ASM276298v1		GCA_002762985.1	d__Archaea; p__Candidatus Woesearchaeota; c__; o__; f__; g__; s__	d__Archaea; p__Nanoarchaeota; c__Nanoarchaeia; o__Woesearchaeales; f__UBA12501; g__1-14-0-10-44-13; s__1-14-0-10-44-13 sp002762985	yes	NA				GCA_002762985	#006600	green	48	Woesearchaeota	Woesearchaeota	Archaea	DPANN	Woesearchaeota	none	none	none	none	Candidatus_Woesearchaeota_archaeon_CG10_big_fil_rev_8_21_14_0_10_44_13
GCA_002762785.1	1974465	PRJNA362739	SAMN06659469	PCXY00000000.1	na	1974465	Candidatus_Woesearchaeota_archaeon_CG10_big_fil_rev_8_21_14_0_10_45_16	none	CG10_big_fil_rev_8_21_14_0_10_45_16	Scaffold	2017-11-13	ASM276278v1	None	na	ftp://ftp.ncbi.nlm.nih.gov/genomes/all/GCA/002/762/785/GCA_002762785.1_ASM276278v1		GCA_002762785.1	d__Archaea; p__Candidatus Woesearchaeota; c__; o__; f__; g__; s__	d__Archaea; p__Nanoarchaeota; c__Nanoarchaeia; o__Woesearchaeales; f__GW2011-AR9; g__UBA11998; s__UBA11998 sp002762785	yes	NA				GCA_002762785	#006600	green	48	Woesearchaeota	Woesearchaeota	Archaea	DPANN	Woesearchaeota	none	none	none	none	Candidatus_Woesearchaeota_archaeon_CG10_big_fil_rev_8_21_14_0_10_45_16
GCA_002762705.1	1974468	PRJNA362739	SAMN06659542	PCVE00000000.1	na	1974468	Candidatus_Woesearchaeota_archaeon_CG11_big_fil_rev_8_21_14_0_20_43_8	none	CG11_big_fil_rev_8_21_14_0_20_43_8	Scaffold	2017-11-13	ASM276270v1	None	na	ftp://ftp.ncbi.nlm.nih.gov/genomes/all/GCA/002/762/705/GCA_002762705.1_ASM276270v1		GCA_002762705.1	d__Archaea; p__Candidatus Woesearchaeota; c__; o__; f__; g__; s__	d__Archaea; p__Nanoarchaeota; c__Nanoarchaeia; o__Woesearchaeales; f__CG08-08-20-14; g__CG08-08-20-14; s__CG08-08-20-14 sp002762705	yes	NA				GCA_002762705	#006600	green	48	Woesearchaeota	Woesearchaeota	Archaea	DPANN	Woesearchaeota	none	none	none	none	Candidatus_Woesearchaeota_archaeon_CG11_big_fil_rev_8_21_14_0_20_43_8
GCA_002505945.1	1916021	PRJNA348753	SAMN06027413	DAWM00000000.1	na	1916021	Candidatus_Woesearchaeota_archaeon_UBA119	none	UBA119	Scaffold	2017-10-10	ASM250594v1	University_of_Queensland	na	ftp://ftp.ncbi.nlm.nih.gov/genomes/all/GCA/002/505/945/GCA_002505945.1_ASM250594v1		GCA_002505945.1	d__Archaea; p__Candidatus Woesearchaeota; c__; o__; f__; g__; s__	d__Archaea; p__Nanoarchaeota; c__Nanoarchaeia; o__Woesearchaeales; f__UBA119; g__UBA119; s__UBA119 sp002505945	yes	NA				GCA_002505945	#006600	green	48	Woesearchaeota	Woesearchaeota	Archaea	DPANN	Woesearchaeota	none	none	none	none	Candidatus_Woesearchaeota_archaeon_UBA119
GCA_002503705.1	1916023	PRJNA348753	SAMN06027501	DASH00000000.1	na	1916023	Candidatus_Woesearchaeota_archaeon_UBA153	none	UBA153	Scaffold	2017-10-10	ASM250370v1	University_of_Queensland	na	ftp://ftp.ncbi.nlm.nih.gov/genomes/all/GCA/002/503/705/GCA_002503705.1_ASM250370v1		GCA_002503705.1	d__Archaea; p__Candidatus Woesearchaeota; c__; o__; f__; g__; s__	d__Archaea; p__Nanoarchaeota; c__Nanoarchaeia; o__Woesearchaeales; f__UBA525; g__UBA153; s__UBA153 sp002503705	yes	NA				GCA_002503705	#006600	green	48	Woesearchaeota	Woesearchaeota	Archaea	DPANN	Woesearchaeota	none	none	none	none	Candidatus_Woesearchaeota_archaeon_UBA153
GCA_002505585.1	1916024	PRJNA348753	SAMN06027223	DAVM00000000.1	na	1916024	Candidatus_Woesearchaeota_archaeon_UBA489	none	UBA489	Scaffold	2017-10-10	ASM250558v1	University_of_Queensland	na	ftp://ftp.ncbi.nlm.nih.gov/genomes/all/GCA/002/505/585/GCA_002505585.1_ASM250558v1		GCA_002505585.1	d__Archaea; p__Candidatus Woesearchaeota; c__; o__; f__; g__; s__	d__Archaea; p__Nanoarchaeota; c__Nanoarchaeia; o__SCGC-AAA011-G17; f__UBA489; g__UBA489; s__UBA489 sp002505585	yes	NA				GCA_002505585	#006600	green	48	Woesearchaeota	Woesearchaeota	Archaea	DPANN	Woesearchaeota	none	none	none	none	Candidatus_Woesearchaeota_archaeon_UBA489
GCA_002498125.1	1916026	PRJNA348753	SAMN06027228	DAGG00000000.1	na	1916026	Candidatus_Woesearchaeota_archaeon_UBA525	none	UBA525	Scaffold	2017-10-10	ASM249812v1	University_of_Queensland	na	ftp://ftp.ncbi.nlm.nih.gov/genomes/all/GCA/002/498/125/GCA_002498125.1_ASM249812v1		GCA_002498125.1	d__Archaea; p__Candidatus Woesearchaeota; c__; o__; f__; g__; s__	d__Archaea; p__Nanoarchaeota; c__Nanoarchaeia; o__Woesearchaeales; f__UBA525; g__UBA525; s__UBA525 sp002498125	yes	NA				GCA_002498125	#006600	green	48	Woesearchaeota	Woesearchaeota	Archaea	DPANN	Woesearchaeota	none	none	none	none	Candidatus_Woesearchaeota_archaeon_UBA525
GCA_002503425.1	1916028	PRJNA348753	SAMN06027322	DARS00000000.1	na	1916028	Candidatus_Woesearchaeota_archaeon_UBA94	none	UBA94	Scaffold	2017-10-10	ASM250342v1	University_of_Queensland	na	ftp://ftp.ncbi.nlm.nih.gov/genomes/all/GCA/002/503/425/GCA_002503425.1_ASM250342v1		GCA_002503425.1	d__Archaea; p__Candidatus Woesearchaeota; c__; o__; f__; g__; s__	d__Archaea; p__Nanoarchaeota; c__Nanoarchaeia; o__Woesearchaeales; f__CG1-02-57-44; g__CG1-02-57-44; s__CG1-02-57-44 sp001871415	NA	NA				GCA_002503425	#006600	green	48	Woesearchaeota	Woesearchaeota	Archaea	DPANN	Woesearchaeota	none	none	none	none	Candidatus_Woesearchaeota_archaeon_UBA94
LFW_Bin_00252_3															https://zenodo.org/record/3365725#.XXexr1RR2i4		LFW_Bin_00252_3								LFW_Bin_00252_3	#006600	green	48	Woesearchaeota	Woesearchaeota	Archaea	DPANN	Woesearchaeota	none	none	none	none	LFW_Bin_00252_3
GCA_002687825.1	2026764	PRJNA391943	SAMN07619508	NZBI00000000.1	na	2026764	Nanoarchaeota_archaeon	none	ARS1403	Contig	2017-10-24	ASM268782v1	Tara_Oceans_Consortium	na	ftp://ftp.ncbi.nlm.nih.gov/genomes/all/GCA/002/687/825/GCA_002687825.1_ASM268782v1		GCA_002687825.1	d__Archaea; p__Nanoarchaeota; c__; o__; f__; g__; s__	d__Archaea; p__Nanoarchaeota; c__Nanoarchaeia; o__SCGC-AAA011-G17; f__ARS1403; g__ARS1403; s__ARS1403 sp002687825	yes	NA				GCA_002687825	#006600	green	48	Woesearchaeota	Woesearchaeota	Archaea	DPANN	Woesearchaeota	none	none	none	none	Nanoarchaeota_archaeon
GCA_002688095.1	2026764	PRJNA391943	SAMN07619507	NZCA00000000.1	na	2026764	Nanoarchaeota_archaeon	none	ARS1286	Contig	2017-10-24	ASM268809v1	Tara_Oceans_Consortium	na	ftp://ftp.ncbi.nlm.nih.gov/genomes/all/GCA/002/688/095/GCA_002688095.1_ASM268809v1		GCA_002688095.1	d__Archaea; p__Nanoarchaeota; c__; o__; f__; g__; s__	d__Archaea; p__Nanoarchaeota; c__Nanoarchaeia; o__SCGC-AAA011-G17; f__GCA-2688095; g__GCA-2688095; s__GCA-2688095 sp002688095	yes	NA				GCA_002688095	#006600	green	48	Woesearchaeota	Woesearchaeota	Archaea	DPANN	Woesearchaeota	none	none	none	none	Nanoarchaeota_archaeon
GCA_004299525.1	2026764	PRJNA514088	SAMN10720170	SCSQ00000000.1	na	2026764	Nanoarchaeota_archaeon	none	FW215_bin.27	Contig	2019-02-25	ASM429952v1	University_of_Oklahoma	na	ftp://ftp.ncbi.nlm.nih.gov/genomes/all/GCA/004/299/525/GCA_004299525.1_ASM429952v1		GCA_004299525.1	NA	NA	NA	NA				GCA_004299525	#006600	green	48	Woesearchaeota	Woesearchaeota	Archaea	DPANN	Woesearchaeota	none	none	none	none	Nanoarchaeota_archaeon
GCA_000402515.1	1104577	PRJNA192509	SAMN02440388	AQRL00000000.1	na	1104577	Nanoarchaeota_archaeon_SCGC_AAA011-G17	strain=SCGC_AAA011-G17	none	Contig	2013-05-29	ASM40251v1	DOE_Joint_Genome_Institute	GCF_000402515.1	ftp://ftp.ncbi.nlm.nih.gov/genomes/all/GCA/000/402/515/GCA_000402515.1_ASM40251v1		GCA_000402515.1	d__Archaea; p__Nanoarchaeota; c__; o__; f__; g__; s__	d__Archaea; p__Nanoarchaeota; c__Nanoarchaeia; o__SCGC-AAA011-G17; f__SCGC-AAA011-G17; g__SCGC-AAA011-G17; s__SCGC-AAA011-G17 sp000402515	yes	NA				GCA_000402515	#006600	green	48	Woesearchaeota	Woesearchaeota	Archaea	DPANN	Woesearchaeota	none	none	none	none	Nanoarchaeota_archaeon_SCGC_AAA011-G17
GCA_002897655.1	2005741	PRJDB5792	SAMD00081377	BDTJ00000000.1	na	2005741	archaeon_BMS3Abin17	none	BMS3Abin17	Contig	2017-12-14	ASM289765v1	JAMSTEC	na	ftp://ftp.ncbi.nlm.nih.gov/genomes/all/GCA/002/897/655/GCA_002897655.1_ASM289765v1		GCA_002897655.1	d__Archaea; p__; c__; o__; f__; g__; s__	d__Archaea; p__Nanoarchaeota; c__Nanoarchaeia; o__Pacearchaeales; f__GW2011-AR1; g__BMS3ABIN17; s__BMS3ABIN17 sp002897655	yes	NA				GCA_002897655	#00ff66	green	49	Pacearchaeota	Pacearchaeota	Archaea	DPANN	Pacearchaeota	none	none	none	none	archaeon_BMS3Abin17
GCA_000806055.1	1579364	PRJNA268032	SAMN03217300	JWKN00000000.1	na	1579364	archaeon_GW2011_AR1	none	none	Scaffold	2014-12-19	ASM80605v1	Banfield_Lab,_University_of_California,_Berkeley	na	ftp://ftp.ncbi.nlm.nih.gov/genomes/all/GCA/000/806/055/GCA_000806055.1_ASM80605v1		GCA_000806055.1	d__Archaea; p__; c__; o__; f__; g__; s__	d__Archaea; p__Nanoarchaeota; c__Nanoarchaeia; o__Pacearchaeales; f__GW2011-AR1; g__GW2011-AR1; s__GW2011-AR1 sp002762735	NA	NA				GCA_000806055	#00ff66	green	49	Pacearchaeota	Pacearchaeota	Archaea	DPANN	Pacearchaeota	none	none	none	none	archaeon_GW2011_AR1
GCA_000805965.1	1579372	PRJNA268032	SAMN03217308	JWKU00000000.1	na	1579372	archaeon_GW2011_AR13	none	none	Scaffold	2014-12-19	ASM80596v1	Banfield_Lab,_University_of_California,_Berkeley	na	ftp://ftp.ncbi.nlm.nih.gov/genomes/all/GCA/000/805/965/GCA_000805965.1_ASM80596v1		GCA_000805965.1	d__Archaea; p__; c__; o__; f__; g__; s__	d__Archaea; p__Nanoarchaeota; c__Nanoarchaeia; o__Pacearchaeales; f__GW2011-AR1; g__GW2011-AR13; s__GW2011-AR13 sp9966u	NA	NA				GCA_000805965	#00ff66	green	49	Pacearchaeota	Pacearchaeota	Archaea	DPANN	Pacearchaeota	none	none	none	none	archaeon_GW2011_AR13
GCA_000806015.1	1579377	PRJNA268032	SAMN03217313	JWKY00000000.1	na	1579377	archaeon_GW2011_AR19	none	none	Scaffold	2014-12-19	ASM80601v1	Banfield_Lab,_University_of_California,_Berkeley	na	ftp://ftp.ncbi.nlm.nih.gov/genomes/all/GCA/000/806/015/GCA_000806015.1_ASM80601v1		GCA_000806015.1	d__Archaea; p__; c__; o__; f__; g__; s__	d__Archaea; p__Nanoarchaeota; c__Nanoarchaeia; o__Pacearchaeales; f__GW2011-AR1; g__JWKY01; s__JWKY01 sp000806015	yes	NA				GCA_000806015	#00ff66	green	49	Pacearchaeota	Pacearchaeota	Archaea	DPANN	Pacearchaeota	none	none	none	none	archaeon_GW2011_AR19
GCA_002686195.1	2026773	PRJNA391943	SAMN07619591	NZAS00000000.1	na	2026773	Candidatus_Pacearchaeota_archaeon	none	ARS23	Contig	2017-10-24	ASM268619v1	Tara_Oceans_Consortium	na	ftp://ftp.ncbi.nlm.nih.gov/genomes/all/GCA/002/686/195/GCA_002686195.1_ASM268619v1		GCA_002686195.1	d__Archaea; p__; c__; o__; f__; g__; s__	d__Archaea; p__Nanoarchaeota; c__Nanoarchaeia; o__Pacearchaeales; f__UBA73; g__ARS23; s__ARS23 sp002686195	yes	NA				GCA_002686195	#00ff66	green	49	Pacearchaeota	Pacearchaeota	Archaea	DPANN	Pacearchaeota	none	none	none	none	Candidatus_Pacearchaeota_archaeon
GCA_002686355.1	2026773	PRJNA391943	SAMN07619588	NZBV00000000.1	na	2026773	Candidatus_Pacearchaeota_archaeon	none	ARS1301	Contig	2017-10-24	ASM268635v1	Tara_Oceans_Consortium	na	ftp://ftp.ncbi.nlm.nih.gov/genomes/all/GCA/002/686/355/GCA_002686355.1_ASM268635v1		GCA_002686355.1	d__Archaea; p__; c__; o__; f__; g__; s__	d__Archaea; p__Nanoarchaeota; c__Nanoarchaeia; o__Pacearchaeales; f__GW2011-AR1; g__ARS1301; s__ARS1301 sp002686355	yes	NA				GCA_002686355	#00ff66	green	49	Pacearchaeota	Pacearchaeota	Archaea	DPANN	Pacearchaeota	none	none	none	none	Candidatus_Pacearchaeota_archaeon
GCA_002687255.1	2026773	PRJNA391943	SAMN07619592	NYZR00000000.1	na	2026773	Candidatus_Pacearchaeota_archaeon	none	ARS50	Contig	2017-10-24	ASM268725v1	Tara_Oceans_Consortium	na	ftp://ftp.ncbi.nlm.nih.gov/genomes/all/GCA/002/687/255/GCA_002687255.1_ASM268725v1		GCA_002687255.1	d__Archaea; p__; c__; o__; f__; g__; s__	d__Archaea; p__Nanoarchaeota; c__Nanoarchaeia; o__Pacearchaeales; f__UBA73; g__ARS50; s__ARS50 sp002687255	yes	NA				GCA_002687255	#00ff66	green	49	Pacearchaeota	Pacearchaeota	Archaea	DPANN	Pacearchaeota	none	none	none	none	Candidatus_Pacearchaeota_archaeon
GCA_002688415.1	2026773	PRJNA391943	SAMN07619585	NZCX00000000.1	na	2026773	Candidatus_Pacearchaeota_archaeon	none	ARS1160	Contig	2017-10-24	ASM268841v1	Tara_Oceans_Consortium	na	ftp://ftp.ncbi.nlm.nih.gov/genomes/all/GCA/002/688/415/GCA_002688415.1_ASM268841v1		GCA_002688415.1	d__Archaea; p__; c__; o__; f__; g__; s__	d__Archaea; p__Nanoarchaeota; c__Nanoarchaeia; o__Pacearchaeales; f__ARS1160; g__ARS1160; s__ARS1160 sp002688415	yes	NA				GCA_002688415	#00ff66	green	49	Pacearchaeota	Pacearchaeota	Archaea	DPANN	Pacearchaeota	none	none	none	none	Candidatus_Pacearchaeota_archaeon
GCA_002688875.1	2026773	PRJNA391943	SAMN07619582	NZDU00000000.1	na	2026773	Candidatus_Pacearchaeota_archaeon	none	ARS103	Contig	2017-10-24	ASM268887v1	Tara_Oceans_Consortium	na	ftp://ftp.ncbi.nlm.nih.gov/genomes/all/GCA/002/688/875/GCA_002688875.1_ASM268887v1		GCA_002688875.1	d__Archaea; p__; c__; o__; f__; g__; s__	d__Archaea; p__Nanoarchaeota; c__Nanoarchaeia; o__Pacearchaeales; f__ARS103; g__ARS103; s__ARS103 sp002688875	yes	NA				GCA_002688875	#00ff66	green	49	Pacearchaeota	Pacearchaeota	Archaea	DPANN	Pacearchaeota	none	none	none	none	Candidatus_Pacearchaeota_archaeon
GCA_002689985.1	2026773	PRJNA391943	SAMN07619584	NZDC00000000.1	na	2026773	Candidatus_Pacearchaeota_archaeon	none	ARS1126	Contig	2017-10-24	ASM268998v1	Tara_Oceans_Consortium	na	ftp://ftp.ncbi.nlm.nih.gov/genomes/all/GCA/002/689/985/GCA_002689985.1_ASM268998v1		GCA_002689985.1	d__Archaea; p__; c__; o__; f__; g__; s__	d__Archaea; p__Nanoarchaeota; c__Nanoarchaeia; o__Pacearchaeales; f__GW2011-AR1; g__NP1466; s__NP1466 sp002689985	yes	NA				GCA_002689985	#00ff66	green	49	Pacearchaeota	Pacearchaeota	Archaea	DPANN	Pacearchaeota	none	none	none	none	Candidatus_Pacearchaeota_archaeon
GCA_002731115.1	2026773	PRJNA391943	SAMN07619593	PBZO00000000.1	na	2026773	Candidatus_Pacearchaeota_archaeon	none	NP1466	Contig	2017-10-26	ASM273111v1	Tara_Oceans_Consortium	na	ftp://ftp.ncbi.nlm.nih.gov/genomes/all/GCA/002/731/115/GCA_002731115.1_ASM273111v1		GCA_002731115.1	d__Archaea; p__; c__; o__; f__; g__; s__	d__Archaea; p__Nanoarchaeota; c__Nanoarchaeia; o__Pacearchaeales; f__GW2011-AR1; g__NP1466; s__NP1466 sp002731115	yes	NA				GCA_002731115	#00ff66	green	49	Pacearchaeota	Pacearchaeota	Archaea	DPANN	Pacearchaeota	none	none	none	none	Candidatus_Pacearchaeota_archaeon
GCA_002792685.1	1974424	PRJNA362739	SAMN06659747	PFOU00000000.1	na	1974424	Candidatus_Pacearchaeota_archaeon_CG_4_10_14_0_2_um_filter_05_32_18	none	CG_4_10_14_0_2_um_filter_05_32_18	Scaffold	2017-11-16	ASM279268v1	DOE_Joint_Genome_Institute	na	ftp://ftp.ncbi.nlm.nih.gov/genomes/all/GCA/002/792/685/GCA_002792685.1_ASM279268v1		GCA_002792685.1	d__Archaea; p__; c__; o__; f__; g__; s__	d__Archaea; p__Nanoarchaeota; c__Nanoarchaeia; o__Pacearchaeales; f__CG1-02-32-21; g__CG1-02-32-21; s__CG1-02-32-21 sp001872185	NA	NA				GCA_002792685	#00ff66	green	49	Pacearchaeota	Pacearchaeota	Archaea	DPANN	Pacearchaeota	none	none	none	none	Candidatus_Pacearchaeota_archaeon_CG_4_10_14_0_2_um_filter_05_32_18
GCA_002788615.1	1974430	PRJNA362739	SAMN06659988	PFRP00000000.1	na	1974430	Candidatus_Pacearchaeota_archaeon_CG_4_9_14_0_2_um_filter_39_13	none	CG_4_9_14_0_2_um_filter_39_13	Scaffold	2017-11-16	ASM278861v1	DOE_Joint_Genome_Institute	na	ftp://ftp.ncbi.nlm.nih.gov/genomes/all/GCA/002/788/615/GCA_002788615.1_ASM278861v1		GCA_002788615.1	d__Archaea; p__; c__; o__; f__; g__; s__	d__Archaea; p__Nanoarchaeota; c__Nanoarchaeia; o__Pacearchaeales; f__UBA73; g__CG1-02-39-14; s__CG1-02-39-14 sp001872315	NA	NA				GCA_002788615	#00ff66	green	49	Pacearchaeota	Pacearchaeota	Archaea	DPANN	Pacearchaeota	none	none	none	none	Candidatus_Pacearchaeota_archaeon_CG_4_9_14_0_2_um_filter_39_13
GCA_002790905.1	1974434	PRJNA362739	SAMN06660104	PFWB00000000.1	na	1974434	Candidatus_Pacearchaeota_archaeon_CG_4_9_14_3_um_filter_35_19	none	CG_4_9_14_3_um_filter_35_19	Scaffold	2017-11-16	ASM279090v1	DOE_Joint_Genome_Institute	na	ftp://ftp.ncbi.nlm.nih.gov/genomes/all/GCA/002/790/905/GCA_002790905.1_ASM279090v1		GCA_002790905.1	d__Archaea; p__; c__; o__; f__; g__; s__	d__Archaea; p__Nanoarchaeota; c__Nanoarchaeia; o__Pacearchaeales; f__UBA73; g__CG1-02-35-32; s__CG1-02-35-32 sp002792635	NA	NA				GCA_002790905	#00ff66	green	49	Pacearchaeota	Pacearchaeota	Archaea	DPANN	Pacearchaeota	none	none	none	none	Candidatus_Pacearchaeota_archaeon_CG_4_9_14_3_um_filter_35_19
GCA_002780285.1	1974435	PRJNA362739	SAMN06659224	PEVX00000000.1	na	1974435	Candidatus_Pacearchaeota_archaeon_CG06_land_8_20_14_3_00_35_12	none	CG06_land_8_20_14_3_00_35_12	Scaffold	2017-11-16	ASM278028v1	None	na	ftp://ftp.ncbi.nlm.nih.gov/genomes/all/GCA/002/780/285/GCA_002780285.1_ASM278028v1		GCA_002780285.1	d__Archaea; p__; c__; o__; f__; g__; s__	d__Archaea; p__Nanoarchaeota; c__Nanoarchaeia; o__Pacearchaeales; f__PEVX01; g__PEVX01; s__PEVX01 sp002780285	yes	NA				GCA_002780285	#00ff66	green	49	Pacearchaeota	Pacearchaeota	Archaea	DPANN	Pacearchaeota	none	none	none	none	Candidatus_Pacearchaeota_archaeon_CG06_land_8_20_14_3_00_35_12
GCA_002763155.1	1974437	PRJNA362739	SAMN06659402	PFCU00000000.1	na	1974437	Candidatus_Pacearchaeota_archaeon_CG10_big_fil_rev_8_21_14_0_10_30_48	none	CG10_big_fil_rev_8_21_14_0_10_30_48	Scaffold	2017-11-13	ASM276315v1	None	na	ftp://ftp.ncbi.nlm.nih.gov/genomes/all/GCA/002/763/155/GCA_002763155.1_ASM276315v1		GCA_002763155.1	d__Archaea; p__; c__; o__; f__; g__; s__	d__Archaea; p__Nanoarchaeota; c__Nanoarchaeia; o__Pacearchaeales; f__PFCU01; g__PFCU01; s__PFCU01 sp002763155	yes	NA				GCA_002763155	#00ff66	green	49	Pacearchaeota	Pacearchaeota	Archaea	DPANN	Pacearchaeota	none	none	none	none	Candidatus_Pacearchaeota_archaeon_CG10_big_fil_rev_8_21_14_0_10_30_48
GCA_002763115.1	1974439	PRJNA362739	SAMN06659404	PFCW00000000.1	na	1974439	Candidatus_Pacearchaeota_archaeon_CG10_big_fil_rev_8_21_14_0_10_31_59	none	CG10_big_fil_rev_8_21_14_0_10_31_59	Scaffold	2017-11-13	ASM276311v1	None	na	ftp://ftp.ncbi.nlm.nih.gov/genomes/all/GCA/002/763/115/GCA_002763115.1_ASM276311v1		GCA_002763115.1	d__Archaea; p__; c__; o__; f__; g__; s__	d__Archaea; p__Nanoarchaeota; c__Nanoarchaeia; o__Pacearchaeales; f__CG1-02-31-27; g__CG1-02-31-27; s__CG1-02-31-27 sp002763115	yes	NA				GCA_002763115	#00ff66	green	49	Pacearchaeota	Pacearchaeota	Archaea	DPANN	Pacearchaeota	none	none	none	none	Candidatus_Pacearchaeota_archaeon_CG10_big_fil_rev_8_21_14_0_10_31_59
GCA_002763085.1	1974441	PRJNA362739	SAMN06659406	PFCY00000000.1	na	1974441	Candidatus_Pacearchaeota_archaeon_CG10_big_fil_rev_8_21_14_0_10_32_14	none	CG10_big_fil_rev_8_21_14_0_10_32_14	Scaffold	2017-11-13	ASM276308v1	None	na	ftp://ftp.ncbi.nlm.nih.gov/genomes/all/GCA/002/763/085/GCA_002763085.1_ASM276308v1		GCA_002763085.1	d__Archaea; p__; c__; o__; f__; g__; s__	d__Archaea; p__Nanoarchaeota; c__Nanoarchaeia; o__Pacearchaeales; f__PFCY01; g__PFCY01; s__PFCY01 sp002763085	yes	NA				GCA_002763085	#00ff66	green	49	Pacearchaeota	Pacearchaeota	Archaea	DPANN	Pacearchaeota	none	none	none	none	Candidatus_Pacearchaeota_archaeon_CG10_big_fil_rev_8_21_14_0_10_32_14
GCA_002763075.1	1974444	PRJNA362739	SAMN06659409	PFDB00000000.1	na	1974444	Candidatus_Pacearchaeota_archaeon_CG10_big_fil_rev_8_21_14_0_10_34_76	none	CG10_big_fil_rev_8_21_14_0_10_34_76	Scaffold	2017-11-13	ASM276307v1	None	na	ftp://ftp.ncbi.nlm.nih.gov/genomes/all/GCA/002/763/075/GCA_002763075.1_ASM276307v1		GCA_002763075.1	d__Archaea; p__; c__; o__; f__; g__; s__	d__Archaea; p__Nanoarchaeota; c__Nanoarchaeia; o__Pacearchaeales; f__UBA73; g__1-14-0-10-34-76; s__1-14-0-10-34-76 sp002763075	yes	NA				GCA_002763075	#00ff66	green	49	Pacearchaeota	Pacearchaeota	Archaea	DPANN	Pacearchaeota	none	none	none	none	Candidatus_Pacearchaeota_archaeon_CG10_big_fil_rev_8_21_14_0_10_34_76
GCA_002763035.1	1974445	PRJNA362739	SAMN06659410	PFDC00000000.1	na	1974445	Candidatus_Pacearchaeota_archaeon_CG10_big_fil_rev_8_21_14_0_10_35_13	none	CG10_big_fil_rev_8_21_14_0_10_35_13	Scaffold	2017-11-13	ASM276303v1	None	na	ftp://ftp.ncbi.nlm.nih.gov/genomes/all/GCA/002/763/035/GCA_002763035.1_ASM276303v1		GCA_002763035.1	d__Archaea; p__; c__; o__; f__; g__; s__	d__Archaea; p__Nanoarchaeota; c__Nanoarchaeia; o__Pacearchaeales; f__PFDC01; g__PFDC01; s__PFDC01 sp002763035	yes	NA				GCA_002763035	#00ff66	green	49	Pacearchaeota	Pacearchaeota	Archaea	DPANN	Pacearchaeota	none	none	none	none	Candidatus_Pacearchaeota_archaeon_CG10_big_fil_rev_8_21_14_0_10_35_13
GCA_002794155.1	1974446	PRJNA362739	SAMN06659411	PFDD00000000.1	na	1974446	Candidatus_Pacearchaeota_archaeon_CG10_big_fil_rev_8_21_14_0_10_35_219	none	CG10_big_fil_rev_8_21_14_0_10_35_219	Scaffold	2017-11-13	ASM279415v1	DOE_Joint_Genome_Institute	na	ftp://ftp.ncbi.nlm.nih.gov/genomes/all/GCA/002/794/155/GCA_002794155.1_ASM279415v1		GCA_002794155.1	d__Archaea; p__; c__; o__; f__; g__; s__	d__Archaea; p__Nanoarchaeota; c__Nanoarchaeia; o__Pacearchaeales; f__UBA73; g__CG1-02-35-32; s__CG1-02-35-32 sp002792635	NA	NA				GCA_002794155	#00ff66	green	49	Pacearchaeota	Pacearchaeota	Archaea	DPANN	Pacearchaeota	none	none	none	none	Candidatus_Pacearchaeota_archaeon_CG10_big_fil_rev_8_21_14_0_10_35_219
GCA_002254495.1	2012514	PRJNA362212	SAMN06647964	NJDY00000000.1	na	2012514	Candidatus_Pacearchaeota_archaeon_ex4484_26	none	ex4484_26	Contig	2017-08-16	ASM225449v1	The_University_of_Texas_at_Austin	na	ftp://ftp.ncbi.nlm.nih.gov/genomes/all/GCA/002/254/495/GCA_002254495.1_ASM225449v1		GCA_002254495.1	d__Archaea; p__; c__; o__; f__; g__; s__	Undefined (Failed Quality Check)	NA	NA				GCA_002254495	#00ff66	green	49	Pacearchaeota	Pacearchaeota	Archaea	DPANN	Pacearchaeota	none	none	none	none	Candidatus_Pacearchaeota_archaeon_ex4484_26
GCA_002254805.1	2012515	PRJNA362212	SAMN06647966	NJDW00000000.1	na	2012515	Candidatus_Pacearchaeota_archaeon_ex4484_31	none	ex4484_31	Contig	2017-08-16	ASM225480v1	The_University_of_Texas_at_Austin	na	ftp://ftp.ncbi.nlm.nih.gov/genomes/all/GCA/002/254/805/GCA_002254805.1_ASM225480v1		GCA_002254805.1	d__Archaea; p__; c__; o__; f__; g__; s__	d__Archaea; p__Nanoarchaeota; c__Nanoarchaeia; o__Pacearchaeales; f__EX4484-31; g__EX4484-31; s__EX4484-31 sp002254805	yes	NA				GCA_002254805	#00ff66	green	49	Pacearchaeota	Pacearchaeota	Archaea	DPANN	Pacearchaeota	none	none	none	none	Candidatus_Pacearchaeota_archaeon_ex4484_31
GCA_002254395.1	2012516	PRJNA362212	SAMN06647975	NJDN00000000.1	na	2012516	Candidatus_Pacearchaeota_archaeon_ex4484_71	none	ex4484_71	Contig	2017-08-16	ASM225439v1	The_University_of_Texas_at_Austin	na	ftp://ftp.ncbi.nlm.nih.gov/genomes/all/GCA/002/254/395/GCA_002254395.1_ASM225439v1		GCA_002254395.1	d__Archaea; p__; c__; o__; f__; g__; s__	d__Archaea; p__Nanoarchaeota; c__Nanoarchaeia; o__Pacearchaeales; f__GW2011-AR1; g__EX4484-71; s__EX4484-71 sp002254395	yes	NA				GCA_002254395	#00ff66	green	49	Pacearchaeota	Pacearchaeota	Archaea	DPANN	Pacearchaeota	none	none	none	none	Candidatus_Pacearchaeota_archaeon_ex4484_71
GCA_001786395.1	1801881	PRJNA288027	SAMN04316262	MFWN00000000.1	na	1801881	Candidatus_Pacearchaeota_archaeon_RBG_13_36_9	none	none	Scaffold	2016-10-19	ASM178639v1	Banfield_Lab,_University_of_California,_Berkeley	na	ftp://ftp.ncbi.nlm.nih.gov/genomes/all/GCA/001/786/395/GCA_001786395.1_ASM178639v1		GCA_001786395.1	d__Archaea; p__; c__; o__; f__; g__; s__	d__Archaea; p__Nanoarchaeota; c__Nanoarchaeia; o__Pacearchaeales; f__MFWN01; g__MFWN01; s__MFWN01 sp001786395	yes	NA				GCA_001786395	#00ff66	green	49	Pacearchaeota	Pacearchaeota	Archaea	DPANN	Pacearchaeota	none	none	none	none	Candidatus_Pacearchaeota_archaeon_RBG_13_36_9
GCA_001786425.1	1801882	PRJNA288027	SAMN04316251	MFWO00000000.1	na	1801882	Candidatus_Pacearchaeota_archaeon_RBG_16_35_8	none	none	Scaffold	2016-10-19	ASM178642v1	Banfield_Lab,_University_of_California,_Berkeley	na	ftp://ftp.ncbi.nlm.nih.gov/genomes/all/GCA/001/786/425/GCA_001786425.1_ASM178642v1		GCA_001786425.1	d__Archaea; p__; c__; o__; f__; g__; s__	Undefined (Failed Quality Check)	NA	NA				GCA_001786425	#00ff66	green	49	Pacearchaeota	Pacearchaeota	Archaea	DPANN	Pacearchaeota	none	none	none	none	Candidatus_Pacearchaeota_archaeon_RBG_16_35_8
GCA_001786415.1	1801883	PRJNA288027	SAMN04316271	MFWP00000000.1	na	1801883	Candidatus_Pacearchaeota_archaeon_RBG_19FT_COMBO_34_9	none	none	Scaffold	2016-10-19	ASM178641v1	Banfield_Lab,_University_of_California,_Berkeley	na	ftp://ftp.ncbi.nlm.nih.gov/genomes/all/GCA/001/786/415/GCA_001786415.1_ASM178641v1		GCA_001786415.1	d__Archaea; p__; c__; o__; f__; g__; s__	d__Archaea; p__Nanoarchaeota; c__Nanoarchaeia; o__Pacearchaeales; f__GW2011-AR1; g__RBG-13-33-26; s__RBG-13-33-26 sp001786415	yes	NA				GCA_001786415	#00ff66	green	49	Pacearchaeota	Pacearchaeota	Archaea	DPANN	Pacearchaeota	none	none	none	none	Candidatus_Pacearchaeota_archaeon_RBG_19FT_COMBO_34_9
GCA_002499185.1	1916005	PRJNA348753	SAMN06027065	DAKN00000000.1	na	1916005	Candidatus_Pacearchaeota_archaeon_UBA284	none	UBA284	Scaffold	2017-10-10	ASM249918v1	University_of_Queensland	na	ftp://ftp.ncbi.nlm.nih.gov/genomes/all/GCA/002/499/185/GCA_002499185.1_ASM249918v1		GCA_002499185.1	d__Archaea; p__; c__; o__; f__; g__; s__	d__Archaea; p__Nanoarchaeota; c__Nanoarchaeia; o__Pacearchaeales; f__UBA284; g__UBA284; s__UBA284 sp002499185	yes	NA				GCA_002499185	#00ff66	green	49	Pacearchaeota	Pacearchaeota	Archaea	DPANN	Pacearchaeota	none	none	none	none	Candidatus_Pacearchaeota_archaeon_UBA284
GCA_002496015.1	1916006	PRJNA348753	SAMN06027460	DAIF00000000.1	na	1916006	Candidatus_Pacearchaeota_archaeon_UBA73	none	UBA73	Scaffold	2017-10-10	ASM249601v1	University_of_Queensland	na	ftp://ftp.ncbi.nlm.nih.gov/genomes/all/GCA/002/496/015/GCA_002496015.1_ASM249601v1		GCA_002496015.1	d__Archaea; p__; c__; o__; f__; g__; s__	d__Archaea; p__Nanoarchaeota; c__Nanoarchaeia; o__Pacearchaeales; f__UBA73; g__UBA73; s__UBA73 sp002496015	yes	NA				GCA_002496015	#00ff66	green	49	Pacearchaeota	Pacearchaeota	Archaea	DPANN	Pacearchaeota	none	none	none	none	Candidatus_Pacearchaeota_archaeon_UBA73
GCA_002497285.1	1916007	PRJNA348753	SAMN06027603	DANJ00000000.1	na	1916007	Candidatus_Pacearchaeota_archaeon_UBA92	none	UBA92	Scaffold	2017-10-10	ASM249728v1	University_of_Queensland	na	ftp://ftp.ncbi.nlm.nih.gov/genomes/all/GCA/002/497/285/GCA_002497285.1_ASM249728v1		GCA_002497285.1	d__Archaea; p__; c__; o__; f__; g__; s__	d__Archaea; p__Nanoarchaeota; c__Nanoarchaeia; o__Pacearchaeales; f__UBA73; g__UBA92; s__UBA92 sp002497285	yes	NA				GCA_002497285	#00ff66	green	49	Pacearchaeota	Pacearchaeota	Archaea	DPANN	Pacearchaeota	none	none	none	none	Candidatus_Pacearchaeota_archaeon_UBA92
GCA_002762835.1	1974460	PRJNA362739	SAMN06659464	PCYD00000000.1	na	1974460	Candidatus_Woesearchaeota_archaeon_CG10_big_fil_rev_8_21_14_0_10_34_12	none	CG10_big_fil_rev_8_21_14_0_10_34_12	Scaffold	2017-11-13	ASM276283v1	None	na	ftp://ftp.ncbi.nlm.nih.gov/genomes/all/GCA/002/762/835/GCA_002762835.1_ASM276283v1		GCA_002762835.1	d__Archaea; p__Candidatus Woesearchaeota; c__; o__; f__; g__; s__	Undefined (Failed Quality Check)	NA	NA				GCA_002762835	#00ff66	green	49	Pacearchaeota	Pacearchaeota	Archaea	DPANN	Pacearchaeota	none	none	none	none	Candidatus_Woesearchaeota_archaeon_CG10_big_fil_rev_8_21_14_0_10_34_12
LFW_Bin_00170_1															https://zenodo.org/record/3365725#.XXexr1RR2i4		LFW_Bin_00170_1								LFW_Bin_00170_1	#00ff66	green	49	Pacearchaeota	Pacearchaeota	Archaea	DPANN	Pacearchaeota	none	none	none	none	LFW_Bin_00170_1
LFW_Bin_00170_3															https://zenodo.org/record/3365725#.XXexr1RR2i4		LFW_Bin_00170_3								LFW_Bin_00170_3	#00ff66	green	49	Pacearchaeota	Pacearchaeota	Archaea	DPANN	Pacearchaeota	none	none	none	none	LFW_Bin_00170_3
LFW_Bin_00273_1															https://zenodo.org/record/3365725#.XXexr1RR2i4		LFW_Bin_00273_1								LFW_Bin_00273_1	#00ff66	green	49	Pacearchaeota	Pacearchaeota	Archaea	DPANN	Pacearchaeota	none	none	none	none	LFW_Bin_00273_1
GCA_000008085.1	228908	PRJNA9599	SAMN02603208	none	na	160232	Nanoarchaeum_equitans_Kin4-M	none	none	Complete_Genome	2003-12-18	ASM808v1	DIVERSA	GCF_000008085.1	ftp://ftp.ncbi.nlm.nih.gov/genomes/all/GCA/000/008/085/GCA_000008085.1_ASM808v1		GCA_000008085.1	d__Archaea; p__Nanoarchaeota; c__; o__Nanoarchaeales; f__Nanoarchaeaceae; g__Nanoarchaeum; s__Nanoarchaeum equitans	d__Archaea; p__Nanoarchaeota; c__Nanoarchaeia; o__Nanoarchaeales; f__Nanoarchaeaceae; g__Nanoarchaeum; s__Nanoarchaeum equitans	yes	NA				GCA_000008085	#a3cc00	green	50	Nanoarchaeota	Nanoarchaeota	Archaea	DPANN	Nanoarchaeota	none	Nanoarchaeales	Nanoarchaeaceae	Nanoarchaeum	Nanoarchaeum_equitans
GCA_000387965.1	1294122	PRJNA189432	SAMN02470757	APJZ00000000.1	na	1294122	Candidatus_Nanobsidianus_stetteri	none	none	Contig	2013-05-02	Nst1	Oak_Ridge_National_Lab	GCF_000387965.1	ftp://ftp.ncbi.nlm.nih.gov/genomes/all/GCA/000/387/965/GCA_000387965.1_Nst1		GCA_000387965.1	d__Archaea; p__Nanoarchaeota; c__; o__Nanoarchaeales; f__Nanopusillaceae; g__Candidatus Nanobsidianus; s__Candidatus Nanobsidianus stetteri	d__Archaea; p__Nanoarchaeota; c__Nanoarchaeia; o__Nanoarchaeales; f__Nanopusillaceae; g__Nanopusillus; s__Nanopusillus stetteri	yes	NA				GCA_000387965	#a3cc00	green	50	Nanoarchaeota	Nanoarchaeota	Archaea	DPANN	Nanoarchaeota	none	Nanoarchaeales	Nanopusillaceae	Candidatus_Nanobsidianus	Candidatus_Nanobsidianus_stetteri
GCA_003086415.1	1294122	PRJNA386514	SAMN06968103	QEFP00000000.1	na	1294122	Candidatus_Nanobsidianus_stetteri	none	SCGC_AB-777_F03	Contig	2018-05-02	ASM308641v1	Montana_State_University	na	ftp://ftp.ncbi.nlm.nih.gov/genomes/all/GCA/003/086/415/GCA_003086415.1_ASM308641v1		GCA_003086415.1	d__Archaea; p__Nanoarchaeota; c__; o__Nanoarchaeales; f__Nanopusillaceae; g__Candidatus Nanobsidianus; s__Candidatus Nanobsidianus stetteri	d__Archaea; p__Nanoarchaeota; c__Nanoarchaeia; o__Nanoarchaeales; f__Nanopusillaceae; g__Nanopusillus; s__Nanopusillus stetteri_A	yes	NA				GCA_003086415	#a3cc00	green	50	Nanoarchaeota	Nanoarchaeota	Archaea	DPANN	Nanoarchaeota	none	Nanoarchaeales	Nanopusillaceae	Candidatus_Nanobsidianus	Candidatus_Nanobsidianus_stetteri
GCA_001552015.1	1577684	PRJNA266727	SAMN03173949	none	na	1577684	Candidatus_Nanopusillus_acidilobi	strain=7A	none	Complete_Genome	2016-02-04	ASM155201v1	Oak_Ridge_National_Laboratory	na	ftp://ftp.ncbi.nlm.nih.gov/genomes/all/GCA/001/552/015/GCA_001552015.1_ASM155201v1		GCA_001552015.1	d__Archaea; p__Nanoarchaeota; c__; o__Nanoarchaeales; f__Nanopusillaceae; g__Candidatus Nanopusillus; s__Candidatus Nanopusillus acidilobi	d__Archaea; p__Nanoarchaeota; c__Nanoarchaeia; o__Nanoarchaeales; f__Nanopusillaceae; g__Nanopusillus; s__Nanopusillus acidilobi	yes	NA				GCA_001552015	#a3cc00	green	50	Nanoarchaeota	Nanoarchaeota	Archaea	DPANN	Nanoarchaeota	none	Nanoarchaeales	Nanopusillaceae	Candidatus_Nanopusillus	Candidatus_Nanopusillus_acidilobi_7A
GCA_003568775.1	1940235	PRJNA363059	SAMN06250747	MWMI00000000.1	na	1940235	Candidatus_Nanoclepta_minutus	none	Ncl-1	Contig	2018-09-13	ASM356877v1	Portland_State_University	na	ftp://ftp.ncbi.nlm.nih.gov/genomes/all/GCA/003/568/775/GCA_003568775.1_ASM356877v1		GCA_003568775.1	NA	NA	NA	NA				GCA_003568775	#a3cc00	green	50	Nanoarchaeota	Nanoarchaeota	Archaea	DPANN	Nanoarchaeota	none	none	none	Candidatus_Nanoclepta	Candidatus_Nanoclepta_minutus
GCA_003344645.1	1852704	PRJNA322661	SAMN05172240	MAIT00000000.1	na	1852704	Nanoarchaeota_archaeon_NZ13-N	none	NZ13-N	Contig	2018-07-27	ASM334464v1	Portland_State_University	na	ftp://ftp.ncbi.nlm.nih.gov/genomes/all/GCA/003/344/645/GCA_003344645.1_ASM334464v1		GCA_003344645.1	NA	NA	NA	NA				GCA_003344645	#a3cc00	green	50	Nanoarchaeota	Nanoarchaeota	Archaea	DPANN	Nanoarchaeota	none	none	none	none	Nanoarchaeota_archaeon_NZ13-N
GCA_002503995.1	1916009	PRJNA348753	SAMN06027338	DASV00000000.1	na	1916009	Candidatus_Parvarchaeota_archaeon_UBA265	none	UBA265	Scaffold	2017-10-10	ASM250399v1	University_of_Queensland	na	ftp://ftp.ncbi.nlm.nih.gov/genomes/all/GCA/002/503/995/GCA_002503995.1_ASM250399v1		GCA_002503995.1	d__Archaea; p__Candidatus Parvarchaeota; c__; o__; f__; g__; s__	d__Archaea; p__Nanoarchaeota; c__Nanoarchaeia; o__Parvarchaeales; f__Parvarchaeaceae; g__Parvarchaeum; s__Parvarchaeum acidiphilum	NA	NA				GCA_002503995	#006666	green	51	Parvarchaeota	Parvarchaeota	Archaea	DPANN	Parvarchaeota	none	none	none	none	Candidatus_Parvarchaeota_archaeon_UBA265
GCA_002499655.1	1916012	PRJNA348753	SAMN06027546	DAMR00000000.1	na	1916012	Candidatus_Parvarchaeota_archaeon_UBA506	none	UBA506	Scaffold	2017-10-10	ASM249965v1	University_of_Queensland	na	ftp://ftp.ncbi.nlm.nih.gov/genomes/all/GCA/002/499/655/GCA_002499655.1_ASM249965v1		GCA_002499655.1	d__Archaea; p__Candidatus Parvarchaeota; c__; o__; f__; g__; s__	d__Archaea; p__Nanoarchaeota; c__Nanoarchaeia; o__Parvarchaeales; f__Parvarchaeaceae; g__Parvarchaeum; s__Parvarchaeum acidophilus	NA	NA				GCA_002499655	#006666	green	51	Parvarchaeota	Parvarchaeota	Archaea	DPANN	Parvarchaeota	none	none	none	none	Candidatus_Parvarchaeota_archaeon_UBA506
GCA_007130955.1	2026803	PRJNA453733	SAMN10610640	SLRN00000000.1	na	2026803	Candidatus_Woesearchaeota_archaeon	none	CSSed165cm_579	Contig	2019-07-18	ASM713095v1	Institute_for_Biodiversity_and_Ecosystem_dynamics,_Faculty_of_Science,_University_of_Amsterdam	na	ftp://ftp.ncbi.nlm.nih.gov/genomes/all/GCA/007/130/955/GCA_007130955.1_ASM713095v1		GCA_007130955.1	NA	NA	NA	NA				GCA_007130955	#006666	green	52	DeepParv	DeepParv	Archaea	DPANN	DeepParv	none	none	none	none	Candidatus_Woesearchaeota_archaeon
GCA_007133845.1	2026803	PRJNA453733	SAMN10610495	SLLY00000000.1	na	2026803	Candidatus_Woesearchaeota_archaeon	none	CSSed165cm_329	Contig	2019-07-18	ASM713384v1	Institute_for_Biodiversity_and_Ecosystem_dynamics,_Faculty_of_Science,_University_of_Amsterdam	na	ftp://ftp.ncbi.nlm.nih.gov/genomes/all/GCA/007/133/845/GCA_007133845.1_ASM713384v1		GCA_007133845.1	NA	NA	NA	NA				GCA_007133845	#006666	green	52	DeepParv	DeepParv	Archaea	DPANN	DeepParv	none	none	none	none	Candidatus_Woesearchaeota_archaeon
GCA_002779595.1	1975558	PRJNA362739	SAMN06659232	PEWF00000000.1	na	1975558	archaeon_CG07_land_8_20_14_0_80_38_8	none	CG07_land_8_20_14_0_80_38_8	Scaffold	2017-11-16	ASM277959v1	None	na	ftp://ftp.ncbi.nlm.nih.gov/genomes/all/GCA/002/779/595/GCA_002779595.1_ASM277959v1		GCA_002779595.1	d__Archaea; p__; c__; o__; f__; g__; s__	d__Archaea; p__Nanoarchaeota; c__Nanoarchaeia; o__CG07-land; f__CG07-land; g__CG07-land; s__CG07-land sp002779595	yes	NA				GCA_002779595	#00cc33	green	53	NovelDPANN_1	NovelDPANN_1	Archaea	DPANN	NovelDPANN_1	none	none	none	none	archaeon_CG07_land_8_20_14_0_80_38_8
GCA_002763265.1	1975556	PRJNA362739	SAMN06659321	PEZQ00000000.1	na	1975556	archaeon_CG10_big_fil_rev_8_21_14_0_10_43_11	none	CG10_big_fil_rev_8_21_14_0_10_43_11	Scaffold	2017-11-13	ASM276326v1	None	na	ftp://ftp.ncbi.nlm.nih.gov/genomes/all/GCA/002/763/265/GCA_002763265.1_ASM276326v1		GCA_002763265.1	d__Archaea; p__; c__; o__; f__; g__; s__	d__Archaea; p__Nanoarchaeota; c__Nanoarchaeia; o__PEZQ01; f__PEZQ01; g__PEZQ01; s__PEZQ01 sp002763265	yes	NA				GCA_002763265	#00cc33	green	53	NovelDPANN_1	NovelDPANN_1	Archaea	DPANN	NovelDPANN_1	none	none	none	none	archaeon_CG10_big_fil_rev_8_21_14_0_10_43_11
GCA_003660925.1	2026764	PRJNA362212	SAMN09214892	QMVD00000000.1	na	2026764	Nanoarchaeota_archaeon	none	B33_G15	Contig	2018-10-15	ASM366092v1	The_University_of_Texas_at_Austin	na	ftp://ftp.ncbi.nlm.nih.gov/genomes/all/GCA/003/660/925/GCA_003660925.1_ASM366092v1		GCA_003660925.1	NA	NA	NA	NA				GCA_003660925	#00cc33	green	53	NovelDPANN_1	NovelDPANN_1	Archaea	DPANN	NovelDPANN_1	none	none	none	none	Nanoarchaeota_archaeon
GCA_002785105.1	2014257	PRJNA362739	SAMN06659813	PFMG00000000.1	na	2014257	Candidatus_Huberiarchaeum_crystalense	none	CG_4_10_14_0_8_um_filter_31_133	Scaffold	2017-11-16	ASM278510v1	None	na	ftp://ftp.ncbi.nlm.nih.gov/genomes/all/GCA/002/785/105/GCA_002785105.1_ASM278510v1		GCA_002785105.1	d__Archaea; p__; c__; o__; f__; g__; s__	d__Archaea; p__Huberarchaeaota; c__Huberarchaeia; o__Huberarchaeales; f__Huberarchaeaceae; g__Huberarchaeum; s__Huberarchaeum crystalense	NA	NA				GCA_002785105	#999900	green	54	Huberarchaea	Huberarchaea	Archaea	DPANN	Huberarchaea	none	none	none	Candidatus_Huberiarchaeum	Candidatus_Huberiarchaeum_crystalense
GCA_002841675.1	2013767	PRJNA321556	SAMN06767667	PHAJ00000000.1	na	2013767	Euryarchaeota_archaeon_HGW-Euryarchaeota-1	none	HGW-Euryarchaeota-1	Scaffold	2017-12-13	ASM284167v1	UC_Berkeley	na	ftp://ftp.ncbi.nlm.nih.gov/genomes/all/GCA/002/841/675/GCA_002841675.1_ASM284167v1		GCA_002841675.1	d__Archaea; p__Euryarchaeota; c__; o__; f__; g__; s__	Undefined (Failed Quality Check)	NA	NA				GCA_002841675	#999900	green	54	Huberarchaea	Huberarchaea	Archaea	DPANN	Huberarchaea	none	none	none	none	Euryarchaeota_archaeon_HGW-Euryarchaeota-1
GCA_000405245.1	743730	PRJNA192394	SAMN02440540	ASMQ00000000.1	na	1462428	Candidatus_Aenigmarchaeum_subterraneum_SCGC_AAA011-O16	strain=SCGC_AAA011-O16	none	Contig	2013-06-03	ASM40524v1	DOE_Joint_Genome_Institute	na	ftp://ftp.ncbi.nlm.nih.gov/genomes/all/GCA/000/405/245/GCA_000405245.1_ASM40524v1		GCA_000405245.1	d__Archaea; p__Candidatus Aenigmarchaeota; c__; o__; f__; g__Candidatus Aenigmarchaeum; s__Candidatus Aenigmarchaeum subterraneum	d__Archaea; p__Aenigmarchaeota; c__Aenigmarchaeia; o__Aenigmarchaeales; f__Aenigmarchaeaceae; g__Aenigmarchaeum; s__Aenigmarchaeum subterraneum	yes	NA				GCA_000405245	#006600	green	55	Aenigmarchaeota	Aenigmarchaeota	Archaea	DPANN	Aenigmarchaeota	none	none	none	Candidatus_Aenigmarchaeum	Candidatus_Aenigmarchaeum_subterraneum
GCA_002688965.1	1906665	PRJNA391943	SAMN07618359	NZEE00000000.1	na	1906665	archaeon	none	ARS1018	Contig	2017-10-24	ASM268896v1	Tara_Oceans_Consortium	na	ftp://ftp.ncbi.nlm.nih.gov/genomes/all/GCA/002/688/965/GCA_002688965.1_ASM268896v1		GCA_002688965.1	d__Archaea; p__; c__; o__; f__; g__; s__	d__Archaea; p__Aenigmarchaeota; c__Aenigmarchaeia; o__GW2011-AR5; f__GCA-2688965; g__GCA-2688965; s__GCA-2688965 sp002688965	yes	NA				GCA_002688965	#006600	green	55	Aenigmarchaeota	Aenigmarchaeota	Archaea	DPANN	Aenigmarchaeota	none	none	none	none	archaeon
GCA_000806115.1	1579367	PRJNA268032	SAMN03217303	JWKQ00000000.1	na	1579367	archaeon_GW2011_AR5	none	none	Scaffold	2014-12-19	ASM80611v1	Banfield_Lab,_University_of_California,_Berkeley	na	ftp://ftp.ncbi.nlm.nih.gov/genomes/all/GCA/000/806/115/GCA_000806115.1_ASM80611v1		GCA_000806115.1	d__Archaea; p__; c__; o__; f__; g__; s__	d__Archaea; p__Aenigmarchaeota; c__Aenigmarchaeia; o__GW2011-AR5; f__GW2011-AR5; g__GW2011-AR5; s__GW2011-AR5 sp000806115	yes	NA				GCA_000806115	#006600	green	55	Aenigmarchaeota	Aenigmarchaeota	Archaea	DPANN	Aenigmarchaeota	none	none	none	none	archaeon_GW2011_AR5
GCA_003550625.1	2093792	PRJNA434545	SAMN08575286	PUKU00000000.1	na	2093792	Candidatus_Aenigmarchaeota_archaeon	none	B1Sed10_69	Contig	2018-09-12	ASM355062v1	Institute_for_Biodiversity_and_Ecosystem_dynamics,_Faculty_of_Science,_University_of_Amsterdam	na	ftp://ftp.ncbi.nlm.nih.gov/genomes/all/GCA/003/550/625/GCA_003550625.1_ASM355062v1		GCA_003550625.1	NA	NA	NA	NA				GCA_003550625	#006600	green	55	Aenigmarchaeota	Aenigmarchaeota	Archaea	DPANN	Aenigmarchaeota	none	none	none	none	Candidatus_Aenigmarchaeota_archaeon
GCA_003554235.1	2093792	PRJNA434545	SAMN08575109	PWFY00000000.1	na	2093792	Candidatus_Aenigmarchaeota_archaeon	none	T1Sed10_213	Contig	2018-09-12	ASM355423v1	Institute_for_Biodiversity_and_Ecosystem_dynamics,_Faculty_of_Science,_University_of_Amsterdam	na	ftp://ftp.ncbi.nlm.nih.gov/genomes/all/GCA/003/554/235/GCA_003554235.1_ASM355423v1		GCA_003554235.1	NA	NA	NA	NA				GCA_003554235	#006600	green	55	Aenigmarchaeota	Aenigmarchaeota	Archaea	DPANN	Aenigmarchaeota	none	none	none	none	Candidatus_Aenigmarchaeota_archaeon
GCA_003554845.1	2093792	PRJNA434545	SAMN08575071	PWHK00000000.1	na	2093792	Candidatus_Aenigmarchaeota_archaeon	none	T1Sed10_130	Contig	2018-09-12	ASM355484v1	Institute_for_Biodiversity_and_Ecosystem_dynamics,_Faculty_of_Science,_University_of_Amsterdam	na	ftp://ftp.ncbi.nlm.nih.gov/genomes/all/GCA/003/554/845/GCA_003554845.1_ASM355484v1		GCA_003554845.1	NA	NA	NA	NA				GCA_003554845	#006600	green	55	Aenigmarchaeota	Aenigmarchaeota	Archaea	DPANN	Aenigmarchaeota	none	none	none	none	Candidatus_Aenigmarchaeota_archaeon
GCA_003663225.1	2093792	PRJNA362212	SAMN09214909	QMZP00000000.1	na	2093792	Candidatus_Aenigmarchaeota_archaeon	none	B8_G16	Contig	2018-10-15	ASM366322v1	The_University_of_Texas_at_Austin	na	ftp://ftp.ncbi.nlm.nih.gov/genomes/all/GCA/003/663/225/GCA_003663225.1_ASM366322v1		GCA_003663225.1	NA	NA	NA	NA				GCA_003663225	#006600	green	55	Aenigmarchaeota	Aenigmarchaeota	Archaea	DPANN	Aenigmarchaeota	none	none	none	none	Candidatus_Aenigmarchaeota_archaeon
GCA_003663325.1	2093792	PRJNA362212	SAMN09215179	QMZT00000000.1	na	2093792	Candidatus_Aenigmarchaeota_archaeon	none	B55_G9	Contig	2018-10-15	ASM366332v1	The_University_of_Texas_at_Austin	na	ftp://ftp.ncbi.nlm.nih.gov/genomes/all/GCA/003/663/325/GCA_003663325.1_ASM366332v1		GCA_003663325.1	NA	NA	NA	NA				GCA_003663325	#006600	green	55	Aenigmarchaeota	Aenigmarchaeota	Archaea	DPANN	Aenigmarchaeota	none	none	none	none	Candidatus_Aenigmarchaeota_archaeon
GCA_003663345.1	2093792	PRJNA362212	SAMN09214857	QMZU00000000.1	na	2093792	Candidatus_Aenigmarchaeota_archaeon	none	B50_G15	Contig	2018-10-15	ASM366334v1	The_University_of_Texas_at_Austin	na	ftp://ftp.ncbi.nlm.nih.gov/genomes/all/GCA/003/663/345/GCA_003663345.1_ASM366334v1		GCA_003663345.1	NA	NA	NA	NA				GCA_003663345	#006600	green	55	Aenigmarchaeota	Aenigmarchaeota	Archaea	DPANN	Aenigmarchaeota	none	none	none	none	Candidatus_Aenigmarchaeota_archaeon
GCA_003663355.1	2093792	PRJNA362212	SAMN09214856	QMZV00000000.1	na	2093792	Candidatus_Aenigmarchaeota_archaeon	none	B34_G15	Contig	2018-10-15	ASM366335v1	The_University_of_Texas_at_Austin	na	ftp://ftp.ncbi.nlm.nih.gov/genomes/all/GCA/003/663/355/GCA_003663355.1_ASM366335v1		GCA_003663355.1	NA	NA	NA	NA				GCA_003663355	#006600	green	55	Aenigmarchaeota	Aenigmarchaeota	Archaea	DPANN	Aenigmarchaeota	none	none	none	none	Candidatus_Aenigmarchaeota_archaeon
GCA_003663445.1	2093792	PRJNA362212	SAMN09214908	QMZZ00000000.1	na	2093792	Candidatus_Aenigmarchaeota_archaeon	none	B14_G16	Contig	2018-10-15	ASM366344v1	The_University_of_Texas_at_Austin	na	ftp://ftp.ncbi.nlm.nih.gov/genomes/all/GCA/003/663/445/GCA_003663445.1_ASM366344v1		GCA_003663445.1	NA	NA	NA	NA				GCA_003663445	#006600	green	55	Aenigmarchaeota	Aenigmarchaeota	Archaea	DPANN	Aenigmarchaeota	none	none	none	none	Candidatus_Aenigmarchaeota_archaeon
GCA_003663475.1	2093792	PRJNA362212	SAMN09214907	QNAA00000000.1	na	2093792	Candidatus_Aenigmarchaeota_archaeon	none	B13_G16	Contig	2018-10-15	ASM366347v1	The_University_of_Texas_at_Austin	na	ftp://ftp.ncbi.nlm.nih.gov/genomes/all/GCA/003/663/475/GCA_003663475.1_ASM366347v1		GCA_003663475.1	NA	NA	NA	NA				GCA_003663475	#006600	green	55	Aenigmarchaeota	Aenigmarchaeota	Archaea	DPANN	Aenigmarchaeota	none	none	none	none	Candidatus_Aenigmarchaeota_archaeon
GCA_002789635.1	1974381	PRJNA362739	SAMN06660041	PFTQ00000000.1	na	1974381	Candidatus_Aenigmarchaeota_archaeon_CG_4_9_14_3_um_filter_37_18	none	CG_4_9_14_3_um_filter_37_18	Scaffold	2017-11-16	ASM278963v1	DOE_Joint_Genome_Institute	na	ftp://ftp.ncbi.nlm.nih.gov/genomes/all/GCA/002/789/635/GCA_002789635.1_ASM278963v1		GCA_002789635.1	d__Archaea; p__Candidatus Aenigmarchaeota; c__; o__; f__; g__; s__	d__Archaea; p__Aenigmarchaeota; c__Aenigmarchaeia; o__CG10238-14; f__CG10238-14; g__CG10238-14; s__CG10238-14 sp002789635	yes	NA				GCA_002789635	#006600	green	55	Aenigmarchaeota	Aenigmarchaeota	Archaea	DPANN	Aenigmarchaeota	none	none	none	none	Candidatus_Aenigmarchaeota_archaeon_CG_4_9_14_3_um_filter_37_18
Ga0181641																	Ga0181641	p_Aenigmarchaeota;c_none;o_none;f_none;g_none;s_Candidatus_Aenigmarchaeota_archaeon_DRTY-7_bin_34							Ga0181641	#006600	green	55	Aenigmarchaeota	Aenigmarchaeota	Archaea	DPANN	Aenigmarchaeota	none	none	none	none	Candidatus_Aenigmarchaeota_archaeon_DRTY-7_bin_34
GCA_002254545.1	2012503	PRJNA362212	SAMN06647962	NJEA00000000.1	na	2012503	Candidatus_Aenigmarchaeota_archaeon_ex4484_224	none	ex4484_224	Contig	2017-08-16	ASM225454v1	The_University_of_Texas_at_Austin	na	ftp://ftp.ncbi.nlm.nih.gov/genomes/all/GCA/002/254/545/GCA_002254545.1_ASM225454v1		GCA_002254545.1	d__Archaea; p__Candidatus Aenigmarchaeota; c__; o__; f__; g__; s__	d__Archaea; p__Aenigmarchaeota; c__Aenigmarchaeia; o__CG10238-14; f__EX4484-224; g__EX4484-224; s__EX4484-224 sp002254545	yes	NA				GCA_002254545	#006600	green	55	Aenigmarchaeota	Aenigmarchaeota	Archaea	DPANN	Aenigmarchaeota	none	none	none	none	Candidatus_Aenigmarchaeota_archaeon_ex4484_224
Ga0181639																	Ga0181639	p_Aenigmarchaeota;c_none;o_none;f_none;g_none;s_Candidatus_Aenigmarchaeota_archaeon_GMQ_bin_18-1							Ga0181639	#006600	green	55	Aenigmarchaeota	Aenigmarchaeota	Archaea	DPANN	Aenigmarchaeota	none	none	none	none	Candidatus_Aenigmarchaeota_archaeon_GMQ_bin_18-1
GCA_001784635.1	1801633	PRJNA288027	SAMN04316252	MFRS00000000.1	na	1801633	Candidatus_Micrarchaeota_archaeon_RBG_16_49_10	none	none	Scaffold	2016-10-19	ASM178463v1	Banfield_Lab,_University_of_California,_Berkeley	na	ftp://ftp.ncbi.nlm.nih.gov/genomes/all/GCA/001/784/635/GCA_001784635.1_ASM178463v1		GCA_001784635.1	d__Archaea; p__Candidatus Micrarchaeota; c__; o__; f__; g__; s__	d__Archaea; p__Aenigmarchaeota; c__Aenigmarchaeia; o__CG10238-14; f__CG10238-14; g__RBG-16-49-10; s__RBG-16-49-10 sp001784635	yes	NA				GCA_001784635	#006600	green	55	Aenigmarchaeota	Aenigmarchaeota	Archaea	DPANN	Aenigmarchaeota	none	none	none	none	Candidatus_Micrarchaeota_archaeon_RBG_16_49_10
GCA_000220355.1	889962	PRJNA52645	SAMN01940911	AEIX00000000.1	na	889962	Candidatus_Nanosalinarum_sp._J07AB56	none	none	Scaffold	2011-07-11	ASM22035v1	University_of_California,_San_Diego,_Scripps_Institution_of_Oceanography	GCF_000220355.1	ftp://ftp.ncbi.nlm.nih.gov/genomes/all/GCA/000/220/355/GCA_000220355.1_ASM22035v1		GCA_000220355.1	d__Archaea; p__Candidatus Nanohaloarchaeota; c__Nanohaloarchaea; o__; f__; g__Candidatus Nanosalinarum; s__	d__Archaea; p__Nanohaloarchaeota; c__Nanosalinia; o__Nanosalinales; f__Nanosalinaceae; g__Nanosalinarum; s__Nanosalinarum sp000220355	yes	NA				GCA_000220355	#00e700	green	56	Nanohaloarchaeota	Nanohaloarchaeota	Archaea	DPANN	Nanohaloarchaeota	Nanohaloarchaea	none	none	Candidatus_Nanosalinarum	Candidatus_Nanosalinarum_sp__J07AB56
GCA_001563875.1	1729453	PRJNA286221	SAMN04124417	LKMN00000000.1	na	1729453	Nanohaloarchaea_archaeon_B1-Br10_U2g1	none	B1-Br10_U2g1	Contig	2016-02-19	ASM156387v1	Institute_for_Biodiversity_and_Ecosystem_dynamics,_Faculty_of_Science,_University_of_Amsterdam	na	ftp://ftp.ncbi.nlm.nih.gov/genomes/all/GCA/001/563/875/GCA_001563875.1_ASM156387v1		GCA_001563875.1	d__Archaea; p__Candidatus Nanohaloarchaeota; c__Nanohaloarchaea; o__; f__; g__; s__	d__Archaea; p__Nanohaloarchaeota; c__Nanosalinia; o__Nanosalinales; f__Nanosalinaceae; g__B1-Br10-U2g19; s__B1-Br10-U2g19 sp001563875	yes	NA				GCA_001563875	#00e700	green	56	Nanohaloarchaeota	Nanohaloarchaeota	Archaea	DPANN	Nanohaloarchaeota	Nanohaloarchaea	none	none	none	Nanohaloarchaea_archaeon_B1-Br10_U2g1
GCA_001563905.1	1729454	PRJNA286221	SAMN04124418	LKMO00000000.1	na	1729454	Nanohaloarchaea_archaeon_B1-Br10_U2g19	none	B1-Br10_U2g19	Contig	2016-02-19	ASM156390v1	Institute_for_Biodiversity_and_Ecosystem_dynamics,_Faculty_of_Science,_University_of_Amsterdam	na	ftp://ftp.ncbi.nlm.nih.gov/genomes/all/GCA/001/563/905/GCA_001563905.1_ASM156390v1		GCA_001563905.1	d__Archaea; p__Candidatus Nanohaloarchaeota; c__Nanohaloarchaea; o__; f__; g__; s__	d__Archaea; p__Nanohaloarchaeota; c__Nanosalinia; o__Nanosalinales; f__Nanosalinaceae; g__B1-Br10-U2g19; s__B1-Br10-U2g19 sp001563905	yes	NA				GCA_001563905	#00e700	green	56	Nanohaloarchaeota	Nanohaloarchaeota	Archaea	DPANN	Nanohaloarchaeota	Nanohaloarchaea	none	none	none	Nanohaloarchaea_archaeon_B1-Br10_U2g19
GCA_001564145.1	1729456	PRJNA286221	SAMN04124435	LKMQ00000000.1	na	1729456	Nanohaloarchaea_archaeon_B1-Br10_U2g29	none	B1-Br10_U2g29	Contig	2016-02-19	ASM156414v1	Institute_for_Biodiversity_and_Ecosystem_dynamics,_Faculty_of_Science,_University_of_Amsterdam	na	ftp://ftp.ncbi.nlm.nih.gov/genomes/all/GCA/001/564/145/GCA_001564145.1_ASM156414v1		GCA_001564145.1	d__Archaea; p__Candidatus Nanohaloarchaeota; c__Nanohaloarchaea; o__; f__; g__; s__	d__Archaea; p__Nanohaloarchaeota; c__Nanosalinia; o__Nanosalinales; f__Nanosalinaceae; g__B1-Br10-U2g21; s__B1-Br10-U2g21 sp001564145	yes	NA				GCA_001564145	#00e700	green	56	Nanohaloarchaeota	Nanohaloarchaeota	Archaea	DPANN	Nanohaloarchaeota	Nanohaloarchaea	none	none	none	Nanohaloarchaea_archaeon_B1-Br10_U2g29
GCA_001564035.1	1727666	PRJNA286221	SAMN04124454	LKMX00000000.1	na	1727666	Nanohaloarchaea_archaeon_PL-Br10_U2g27	none	PL-Br10_U2g27	Contig	2016-02-19	ASM156403v1	Institute_for_Biodiversity_and_Ecosystem_dynamics,_Faculty_of_Science,_University_of_Amsterdam	na	ftp://ftp.ncbi.nlm.nih.gov/genomes/all/GCA/001/564/035/GCA_001564035.1_ASM156403v1		GCA_001564035.1	d__Archaea; p__Candidatus Nanohaloarchaeota; c__Nanohaloarchaea; o__; f__; g__; s__	d__Archaea; p__Nanohaloarchaeota; c__Nanosalinia; o__Nanosalinales; f__Nanosalinaceae; g__B1-Br10-U2g21; s__B1-Br10-U2g21 sp001564035	yes	NA				GCA_001564035	#00e700	green	56	Nanohaloarchaeota	Nanohaloarchaeota	Archaea	DPANN	Nanohaloarchaeota	Nanohaloarchaea	none	none	none	Nanohaloarchaea_archaeon_PL-Br10_U2g27
GCA_001761425.1	1737403	PRJNA296403	SAMN04191486	none	na	1737403	Nanohaloarchaea_archaeon_SG9	none	none	Complete_Genome	2016-10-12	ASM176142v1	University_of_Maryland	na	ftp://ftp.ncbi.nlm.nih.gov/genomes/all/GCA/001/761/425/GCA_001761425.1_ASM176142v1		GCA_001761425.1	d__Archaea; p__Candidatus Nanohaloarchaeota; c__Nanohaloarchaea; o__; f__; g__; s__	d__Archaea; p__Nanohaloarchaeota; c__Nanosalinia; o__Nanosalinales; f__Nanosalinaceae; g__SG9; s__SG9 sp001761425	yes	NA				GCA_001761425	#00e700	green	56	Nanohaloarchaeota	Nanohaloarchaeota	Archaea	DPANN	Nanohaloarchaeota	Nanohaloarchaea	none	none	none	Nanohaloarchaea_archaeon_SG9
GCA_003009815.1	1919220	PRJNA351262	SAMN06020716	PXPD00000000.1	na	1919220	Nanohaloarchaea_archaeon_SW_4_43_9	none	SW_4_43_9	Scaffold	2018-03-19	ASM300981v1	None	na	ftp://ftp.ncbi.nlm.nih.gov/genomes/all/GCA/003/009/815/GCA_003009815.1_ASM300981v1		GCA_003009815.1	d__Archaea; p__Candidatus Nanohaloarchaeota; c__Nanohaloarchaea; o__; f__; g__; s__	d__Archaea; p__Nanohaloarchaeota; c__Nanosalinia; o__Nanosalinales; f__Nanosalinaceae; g__SW-4-43-9; s__SW-4-43-9 sp003009815	yes	NA				GCA_003009815	#00e700	green	56	Nanohaloarchaeota	Nanohaloarchaeota	Archaea	DPANN	Nanohaloarchaeota	Nanohaloarchaea	none	none	none	Nanohaloarchaea_archaeon_SW_4_43_9
GCA_003660865.1	2099673	PRJNA362212	SAMN09215257	QMVA00000000.1	na	2099673	Candidatus_Nanohaloarchaeota_archaeon	none	B72_G9	Contig	2018-10-15	ASM366086v1	The_University_of_Texas_at_Austin	na	ftp://ftp.ncbi.nlm.nih.gov/genomes/all/GCA/003/660/865/GCA_003660865.1_ASM366086v1		GCA_003660865.1	NA	NA	NA	NA				GCA_003660865	#00e700	green	56	Nanohaloarchaeota	Nanohaloarchaeota	Archaea	DPANN	Nanohaloarchaeota	none	none	none	none	Candidatus_Nanohaloarchaeota_archaeon
GCA_003660905.1	2099673	PRJNA362212	SAMN09215256	QMVB00000000.1	na	2099673	Candidatus_Nanohaloarchaeota_archaeon	none	B49_G9	Contig	2018-10-15	ASM366090v1	The_University_of_Texas_at_Austin	na	ftp://ftp.ncbi.nlm.nih.gov/genomes/all/GCA/003/660/905/GCA_003660905.1_ASM366090v1		GCA_003660905.1	NA	NA	NA	NA				GCA_003660905	#00e700	green	56	Nanohaloarchaeota	Nanohaloarchaeota	Archaea	DPANN	Nanohaloarchaeota	none	none	none	none	Candidatus_Nanohaloarchaeota_archaeon
Halo_Nar1													Josh_Hamm				Halo_Nar1								Halo_Nar1	#00e700	blue	56	Nanohaloarchaeota	Nanohaloarchaeota	Archaea	DPANN	Nanohaloarchaeota	none	none	none	none	Halo_Nar1
LFW_Bin_00046															https://zenodo.org/record/3365725#.XXexr1RR2i4		LFW_Bin_00046								LFW_Bin_00046	#00e700	green	56	Nanohaloarchaeota	Nanohaloarchaeota	Archaea	DPANN	Nanohaloarchaeota	none	none	none	none	LFW_Bin_00046
GCA_002494525.1	1917431	PRJNA348753	SAMN06027431	DACC00000000.1	na	1917431	archaeon_UBA490	none	UBA490	Scaffold	2017-10-10	ASM249452v1	University_of_Queensland	na	ftp://ftp.ncbi.nlm.nih.gov/genomes/all/GCA/002/494/525/GCA_002494525.1_ASM249452v1		GCA_002494525.1	d__Archaea; p__; c__; o__; f__; g__; s__	d__Archaea; p__UAP2; c__UBA543; o__UBA543; f__UBA55; g__UBA55; s__UBA55 sp002687935	NA	NA				GCA_002494525	#006666	green	57	UAP2	UAP2	Archaea	DPANN	UAP2	none	none	none	none	archaeon_UBA490
GCA_002502135.1	1917432	PRJNA348753	SAMN06027474	DAPM00000000.1	na	1917432	archaeon_UBA543	none	UBA543	Scaffold	2017-10-10	ASM250213v1	University_of_Queensland	na	ftp://ftp.ncbi.nlm.nih.gov/genomes/all/GCA/002/502/135/GCA_002502135.1_ASM250213v1		GCA_002502135.1	d__Archaea; p__; c__; o__; f__; g__; s__	d__Archaea; p__UAP2; c__UBA543; o__UBA543; f__UBA543; g__UBA543; s__UBA543 sp002502135	yes	NA				GCA_002502135	#006666	green	57	UAP2	UAP2	Archaea	DPANN	UAP2	none	none	none	none	archaeon_UBA543
GCA_002495465.1	1917433	PRJNA348753	SAMN06027196	DAFN00000000.1	na	1917433	archaeon_UBA55	none	UBA55	Scaffold	2017-10-10	ASM249546v1	University_of_Queensland	na	ftp://ftp.ncbi.nlm.nih.gov/genomes/all/GCA/002/495/465/GCA_002495465.1_ASM249546v1		GCA_002495465.1	d__Archaea; p__; c__; o__; f__; g__; s__	d__Archaea; p__UAP2; c__UBA543; o__UBA543; f__UBA55; g__UBA55; s__UBA55 sp002495465	yes	NA				GCA_002495465	#006666	green	57	UAP2	UAP2	Archaea	DPANN	UAP2	none	none	none	none	archaeon_UBA55
GCA_002214165.1	1920749	PRJNA353339	SAMN06014021	none	na	1920749	Candidatus_Mancarchaeum_acidiphilum	strain=Mia14	none	Complete_Genome	2017-07-03	ASM221416v1	Fidelity_Systems	GCF_002214165.1	ftp://ftp.ncbi.nlm.nih.gov/genomes/all/GCA/002/214/165/GCA_002214165.1_ASM221416v1		GCA_002214165.1	d__Archaea; p__Candidatus Micrarchaeota; c__; o__; f__; g__; s__	d__Archaea; p__Micrarchaeota; c__Micrarchaeia; o__Micrarchaeales; f__Micrarchaeaceae; g__Mia14; s__Mia14 sp002214165	yes	NA				GCA_002214165	#669900	green	58	Micrarchaeota	Micrarchaeota	Archaea	DPANN	Micrarchaeota	none	none	none	Candidatus_Mancarchaeum	Candidatus_Mancarchaeum_acidiphilum_Mia14
GCA_001896515.1	1531428	PRJNA257436	SAMN02951672	JPUK00000000.1	na	1531428	Candidatus_Micrarchaeum_sp._AZ1	none	none	Contig	2016-12-09	ASM189651v1	Center_for_Genomic_Sciences	na	ftp://ftp.ncbi.nlm.nih.gov/genomes/all/GCA/001/896/515/GCA_001896515.1_ASM189651v1		GCA_001896515.1	d__Archaea; p__Candidatus Micrarchaeota; c__; o__; f__; g__Candidatus Micrarchaeum; s__	d__Archaea; p__Micrarchaeota; c__Micrarchaeia; o__Micrarchaeales; f__Micrarchaeaceae; g__Micrarchaeum; s__Micrarchaeum acidiphilum	NA	NA				GCA_001896515	#669900	green	58	Micrarchaeota	Micrarchaeota	Archaea	DPANN	Micrarchaeota	none	none	none	Candidatus_Micrarchaeum	Candidatus_Micrarchaeum_sp__AZ1
GCA_003660965.1	2250274	PRJNA362212	SAMN09214957	QMVF00000000.1	na	2250274	Candidatus_Micrarchaeota_archaeon	none	B9_G16	Contig	2018-10-15	ASM366096v1	The_University_of_Texas_at_Austin	na	ftp://ftp.ncbi.nlm.nih.gov/genomes/all/GCA/003/660/965/GCA_003660965.1_ASM366096v1		GCA_003660965.1	NA	NA	NA	NA				GCA_003660965	#669900	green	58	Micrarchaeota	Micrarchaeota	Archaea	DPANN	Micrarchaeota	none	none	none	none	Candidatus_Micrarchaeota_archaeon
Ga0052122																	Ga0052122	p_Micrarchaeota;c_none;o_none;f_none;g_none;s_Candidatus_Micrarchaeota_archaeon_ARMAN-2							Ga0052122	#669900	green	58	Micrarchaeota	Micrarchaeota	Archaea	DPANN	Micrarchaeota	none	none	none	none	Candidatus_Micrarchaeota_archaeon_ARMAN-2
GCA_002792955.1	1974408	PRJNA362739	SAMN06659734	PFPH00000000.1	na	1974408	Candidatus_Micrarchaeota_archaeon_CG_4_10_14_0_2_um_filter_49_7	none	CG_4_10_14_0_2_um_filter_49_7	Scaffold	2017-11-16	ASM279295v1	DOE_Joint_Genome_Institute	na	ftp://ftp.ncbi.nlm.nih.gov/genomes/all/GCA/002/792/955/GCA_002792955.1_ASM279295v1		GCA_002792955.1	d__Archaea; p__Candidatus Micrarchaeota; c__; o__; f__; g__; s__	Undefined (Failed Quality Check)	NA	NA				GCA_002792955	#669900	green	58	Micrarchaeota	Micrarchaeota	Archaea	DPANN	Micrarchaeota	none	none	none	none	Candidatus_Micrarchaeota_archaeon_CG_4_10_14_0_2_um_filter_49_7
GCA_002792935.1	1974409	PRJNA362739	SAMN06659735	PFPG00000000.1	na	1974409	Candidatus_Micrarchaeota_archaeon_CG_4_10_14_0_2_um_filter_55_9	none	CG_4_10_14_0_2_um_filter_55_9	Scaffold	2017-11-16	ASM279293v1	DOE_Joint_Genome_Institute	na	ftp://ftp.ncbi.nlm.nih.gov/genomes/all/GCA/002/792/935/GCA_002792935.1_ASM279293v1		GCA_002792935.1	d__Archaea; p__Candidatus Micrarchaeota; c__; o__; f__; g__; s__	d__Archaea; p__Micrarchaeota; c__Micrarchaeia; o__UBA8480; f__UBA93; g__UBA95; s__UBA95 sp002499405	NA	NA				GCA_002792935	#669900	green	58	Micrarchaeota	Micrarchaeota	Archaea	DPANN	Micrarchaeota	none	none	none	none	Candidatus_Micrarchaeota_archaeon_CG_4_10_14_0_2_um_filter_55_9
GCA_002792915.1	1974410	PRJNA362739	SAMN06659736	PFPF00000000.1	na	1974410	Candidatus_Micrarchaeota_archaeon_CG_4_10_14_0_2_um_filter_60_11	none	CG_4_10_14_0_2_um_filter_60_11	Scaffold	2017-11-16	ASM279291v1	DOE_Joint_Genome_Institute	na	ftp://ftp.ncbi.nlm.nih.gov/genomes/all/GCA/002/792/915/GCA_002792915.1_ASM279291v1		GCA_002792915.1	d__Archaea; p__Candidatus Micrarchaeota; c__; o__; f__; g__; s__	d__Archaea; p__Micrarchaeota; c__Micrarchaeia; o__UBA8480; f__UBA93; g__UBA93; s__UBA93 sp002792915	yes	NA				GCA_002792915	#669900	green	58	Micrarchaeota	Micrarchaeota	Archaea	DPANN	Micrarchaeota	none	none	none	none	Candidatus_Micrarchaeota_archaeon_CG_4_10_14_0_2_um_filter_60_11
GCA_002763275.1	1974415	PRJNA362739	SAMN06659306	PEZB00000000.1	na	1974415	Candidatus_Micrarchaeota_archaeon_CG09_land_8_20_14_0_10_55_25	none	CG09_land_8_20_14_0_10_55_25	Scaffold	2017-11-13	ASM276327v1	None	na	ftp://ftp.ncbi.nlm.nih.gov/genomes/all/GCA/002/763/275/GCA_002763275.1_ASM276327v1		GCA_002763275.1	d__Archaea; p__Candidatus Micrarchaeota; c__; o__; f__; g__; s__	d__Archaea; p__Micrarchaeota; c__Micrarchaeia; o__UBA8480; f__UBA93; g__UBA95; s__UBA95 sp002499405	NA	NA				GCA_002763275	#669900	green	58	Micrarchaeota	Micrarchaeota	Archaea	DPANN	Micrarchaeota	none	none	none	none	Candidatus_Micrarchaeota_archaeon_CG09_land_8_20_14_0_10_55_25
GCA_001871475.1	1805247	PRJNA297582	SAMN04328173	MNVE00000000.1	na	1805247	Candidatus_Micrarchaeota_archaeon_CG1_02_47_40	none	CG1_02_47_40	Scaffold	2016-11-09	ASM187147v1	Banfield_Lab,_University_of_California,_Berkeley	na	ftp://ftp.ncbi.nlm.nih.gov/genomes/all/GCA/001/871/475/GCA_001871475.1_ASM187147v1		GCA_001871475.1	d__Archaea; p__Candidatus Micrarchaeota; c__; o__; f__; g__; s__	d__Archaea; p__Micrarchaeota; c__Micrarchaeia; o__UBA10214; f__CG1-02-47-40; g__CG1-02-47-40; s__CG1-02-47-40 sp001871475	yes	NA				GCA_001871475	#669900	green	58	Micrarchaeota	Micrarchaeota	Archaea	DPANN	Micrarchaeota	none	none	none	none	Candidatus_Micrarchaeota_archaeon_CG1_02_47_40
GCA_001871495.1	1805249	PRJNA297582	SAMN04328221	MNVG00000000.1	na	1805249	Candidatus_Micrarchaeota_archaeon_CG1_02_51_15	none	CG1_02_51_15	Scaffold	2016-11-09	ASM187149v1	Banfield_Lab,_University_of_California,_Berkeley	na	ftp://ftp.ncbi.nlm.nih.gov/genomes/all/GCA/001/871/495/GCA_001871495.1_ASM187149v1		GCA_001871495.1	d__Archaea; p__Candidatus Micrarchaeota; c__; o__; f__; g__; s__	d__Archaea; p__Micrarchaeota; c__Micrarchaeia; o__UBA8480; f__UBA8480; g__UBA8480; s__UBA8480 sp001871495	yes	NA				GCA_001871495	#669900	green	58	Micrarchaeota	Micrarchaeota	Archaea	DPANN	Micrarchaeota	none	none	none	none	Candidatus_Micrarchaeota_archaeon_CG1_02_51_15
GCA_002778455.1	1974417	PRJNA362739	SAMN06659386	PFCD00000000.1	na	1974417	Candidatus_Micrarchaeota_archaeon_CG10_big_fil_rev_8_21_14_0_10_45_29	none	CG10_big_fil_rev_8_21_14_0_10_45_29	Scaffold	2017-11-16	ASM277845v1	None	na	ftp://ftp.ncbi.nlm.nih.gov/genomes/all/GCA/002/778/455/GCA_002778455.1_ASM277845v1		GCA_002778455.1	d__Archaea; p__Candidatus Micrarchaeota; c__; o__; f__; g__; s__	d__Archaea; p__Micrarchaeota; c__Micrarchaeia; o__UBA10214; f__UBA10161; g__1-14-0-10-45-29; s__1-14-0-10-45-29 sp002778455	yes	NA				GCA_002778455	#669900	green	58	Micrarchaeota	Micrarchaeota	Archaea	DPANN	Micrarchaeota	none	none	none	none	Candidatus_Micrarchaeota_archaeon_CG10_big_fil_rev_8_21_14_0_10_45_29
GCA_002778425.1	1974419	PRJNA362739	SAMN06659385	PFCC00000000.1	na	1974419	Candidatus_Micrarchaeota_archaeon_CG10_big_fil_rev_8_21_14_0_10_59_7	none	CG10_big_fil_rev_8_21_14_0_10_59_7	Scaffold	2017-11-16	ASM277842v1	None	na	ftp://ftp.ncbi.nlm.nih.gov/genomes/all/GCA/002/778/425/GCA_002778425.1_ASM277842v1		GCA_002778425.1	d__Archaea; p__Candidatus Micrarchaeota; c__; o__; f__; g__; s__	Undefined (Failed Quality Check)	NA	NA				GCA_002778425	#669900	green	58	Micrarchaeota	Micrarchaeota	Archaea	DPANN	Micrarchaeota	none	none	none	none	Candidatus_Micrarchaeota_archaeon_CG10_big_fil_rev_8_21_14_0_10_59_7
GCA_002507385.1	1916004	PRJNA348753	SAMN06027277	DAZT00000000.1	na	1916004	Candidatus_Micrarchaeota_archaeon_UBA97	none	UBA97	Scaffold	2017-10-10	ASM250738v1	University_of_Queensland	na	ftp://ftp.ncbi.nlm.nih.gov/genomes/all/GCA/002/507/385/GCA_002507385.1_ASM250738v1		GCA_002507385.1	d__Archaea; p__Candidatus Micrarchaeota; c__; o__; f__; g__; s__	d__Archaea; p__Micrarchaeota; c__Micrarchaeia; o__UBA8480; f__UBA97; g__UBA97; s__UBA97 sp001871595	NA	NA				GCA_002507385	#669900	green	58	Micrarchaeota	Micrarchaeota	Archaea	DPANN	Micrarchaeota	none	none	none	none	Candidatus_Micrarchaeota_archaeon_UBA97
LFW_Bin_00029															https://zenodo.org/record/3365725#.XXexr1RR2i4		LFW_Bin_00029								LFW_Bin_00029	#669900	green	58	Micrarchaeota	Micrarchaeota	Archaea	DPANN	Micrarchaeota	none	none	none	none	LFW_Bin_00029
LFW_Bin_00035															https://zenodo.org/record/3365725#.XXexr1RR2i4		LFW_Bin_00035								LFW_Bin_00035	#669900	green	58	Micrarchaeota	Micrarchaeota	Archaea	DPANN	Micrarchaeota	none	none	none	none	LFW_Bin_00035
LFW_Bin_00121_3															https://zenodo.org/record/3365725#.XXexr1RR2i4		LFW_Bin_00121_3								LFW_Bin_00121_3	#669900	green	58	Micrarchaeota	Micrarchaeota	Archaea	DPANN	Micrarchaeota	none	none	none	none	LFW_Bin_00121_3
LFW_Bin_00125_1															https://zenodo.org/record/3365725#.XXexr1RR2i4		LFW_Bin_00125_1								LFW_Bin_00125_1	#669900	green	58	Micrarchaeota	Micrarchaeota	Archaea	DPANN	Micrarchaeota	none	none	none	none	LFW_Bin_00125_1
LFW_Bin_00156_1															https://zenodo.org/record/3365725#.XXexr1RR2i4		LFW_Bin_00156_1								LFW_Bin_00156_1	#669900	green	58	Micrarchaeota	Micrarchaeota	Archaea	DPANN	Micrarchaeota	none	none	none	none	LFW_Bin_00156_1
LFW_Bin_00242_1															https://zenodo.org/record/3365725#.XXexr1RR2i4		LFW_Bin_00242_1								LFW_Bin_00242_1	#669900	green	58	Micrarchaeota	Micrarchaeota	Archaea	DPANN	Micrarchaeota	none	none	none	none	LFW_Bin_00242_1
LFW_Bin_00281_3_2															https://zenodo.org/record/3365725#.XXexr1RR2i4		LFW_Bin_00281_3_2								LFW_Bin_00281_3_2	#669900	green	58	Micrarchaeota	Micrarchaeota	Archaea	DPANN	Micrarchaeota	none	none	none	none	LFW_Bin_00281_3_2
LFW_Bin_00283_2															https://zenodo.org/record/3365725#.XXexr1RR2i4		LFW_Bin_00283_2								LFW_Bin_00283_2	#669900	green	58	Micrarchaeota	Micrarchaeota	Archaea	DPANN	Micrarchaeota	none	none	none	none	LFW_Bin_00283_2
GCA_002204695.1	1961137	PRJNA358824	SAMN06329909	MWKQ00000000.1	na	1961137	Thermoplasmatales_archaeon_ARMAN	none	A_DKE	Contig	2017-06-21	ASM220469v1	Karlsruhe_Institute_of_Technology	na	ftp://ftp.ncbi.nlm.nih.gov/genomes/all/GCA/002/204/695/GCA_002204695.1_ASM220469v1		GCA_002204695.1	d__Archaea; p__Euryarchaeota; c__Thermoplasmata; o__Thermoplasmatales; f__; g__; s__	d__Archaea; p__Micrarchaeota; c__Micrarchaeia; o__Micrarchaeales; f__Micrarchaeaceae; g__Micrarchaeum; s__Micrarchaeum acidiphilum	NA	NA				GCA_002204695	#669900	green	58	Micrarchaeota	Micrarchaeota	Archaea	DPANN	Micrarchaeota	none	none	none	none	Thermoplasmatales_archaeon_ARMAN
GCA_003553825.1	2026736	PRJNA434545	SAMN08575122	PWFL00000000.1	na	2026736	Candidatus_Diapherotrites_archaeon	none	T1Sed10_39R1	Contig	2018-09-12	ASM355382v1	Institute_for_Biodiversity_and_Ecosystem_dynamics,_Faculty_of_Science,_University_of_Amsterdam	na	ftp://ftp.ncbi.nlm.nih.gov/genomes/all/GCA/003/553/825/GCA_003553825.1_ASM355382v1		GCA_003553825.1	NA	NA	NA	NA				GCA_003553825	#006633	green	59	DeepDiapherotrites	DeepDiapherotrites	Archaea	DPANN	DeepDiapherotrites	none	none	none	none	Candidatus_Diapherotrites_archaeon
GCA_003558235.1	2026736	PRJNA434545	SAMN08574525	PWMI00000000.1	na	2026736	Candidatus_Diapherotrites_archaeon	none	CSSed10_269	Contig	2018-09-13	ASM355823v1	Institute_for_Biodiversity_and_Ecosystem_dynamics,_Faculty_of_Science,_University_of_Amsterdam	na	ftp://ftp.ncbi.nlm.nih.gov/genomes/all/GCA/003/558/235/GCA_003558235.1_ASM355823v1		GCA_003558235.1	NA	NA	NA	NA				GCA_003558235	#006633	green	59	DeepDiapherotrites	DeepDiapherotrites	Archaea	DPANN	DeepDiapherotrites	none	none	none	none	Candidatus_Diapherotrites_archaeon
GCA_003660975.1	2250274	PRJNA362212	SAMN09214891	QMVG00000000.1	na	2250274	Candidatus_Micrarchaeota_archaeon	none	B47_G15	Contig	2018-10-15	ASM366097v1	The_University_of_Texas_at_Austin	na	ftp://ftp.ncbi.nlm.nih.gov/genomes/all/GCA/003/660/975/GCA_003660975.1_ASM366097v1		GCA_003660975.1	NA	NA	NA	NA				GCA_003660975	#006633	green	59	DeepDiapherotrites	DeepDiapherotrites	Archaea	DPANN	DeepDiapherotrites	none	none	none	none	Candidatus_Micrarchaeota_archaeon
GCA_000402355.1	1104576	PRJNA192465	SAMN02441399	AQRS00000000.1	na	1462419	Candidatus_Iainarchaeum_andersonii_SCGC_AAA011-E11	strain=SCGC_AAA011-E11	none	Contig	2013-05-29	ASM40235v1	DOE_Joint_Genome_Institute	GCF_000402355.1	ftp://ftp.ncbi.nlm.nih.gov/genomes/all/GCA/000/402/355/GCA_000402355.1_ASM40235v1		GCA_000402355.1	d__Archaea; p__Candidatus Diapherotrites; c__; o__; f__; g__Candidatus Iainarchaeum; s__Candidatus Iainarchaeum andersonii	d__Archaea; p__Iainarchaeota; c__Iainarchaeia; o__Iainarchaeales; f__Iainarchaeaceae; g__Iainarchaeum; s__Iainarchaeum andersonii	yes	NA				GCA_000402355	#006633	green	60	Diapherotrites	Diapherotrites	Archaea	DPANN	Diapherotrites	none	none	none	Candidatus_Iainarchaeum	Candidatus_Iainarchaeum_andersonii
GCA_000830275.1	1579370	PRJNA268032	SAMN03217306	none	na	1579370	archaeon_GW2011_AR10	none	none	Complete_Genome	2015-01-29	ASM83027v1	Banfield_Lab,_University_of_California,_Berkeley	na	ftp://ftp.ncbi.nlm.nih.gov/genomes/all/GCA/000/830/275/GCA_000830275.1_ASM83027v1		GCA_000830275.1	d__Archaea; p__; c__; o__; f__; g__; s__	d__Archaea; p__Iainarchaeota; c__Iainarchaeia; o__Iainarchaeales; f__GW2011-AR10; g__GW2011-AR10; s__GW2011-AR10 sp000830275	yes	NA				GCA_000830275	#006633	green	60	Diapherotrites	Diapherotrites	Archaea	DPANN	Diapherotrites	none	none	none	none	archaeon_GW2011_AR10
GCA_002687735.1	2026736	PRJNA391943	SAMN07618689	NZBD00000000.1	na	2026736	Candidatus_Diapherotrites_archaeon	none	ARS1427	Contig	2017-10-24	ASM268773v1	Tara_Oceans_Consortium	na	ftp://ftp.ncbi.nlm.nih.gov/genomes/all/GCA/002/687/735/GCA_002687735.1_ASM268773v1		GCA_002687735.1	d__Archaea; p__Candidatus Diapherotrites; c__; o__; f__; g__; s__	d__Archaea; p__Iainarchaeota; c__Iainarchaeia; o__Iainarchaeales; f__Iainarchaeaceae; g__UBA493; s__UBA493 sp002687735	yes	NA				GCA_002687735	#006633	green	60	Diapherotrites	Diapherotrites	Archaea	DPANN	Diapherotrites	none	none	none	none	Candidatus_Diapherotrites_archaeon
GCA_002688035.1	2026736	PRJNA391943	SAMN07618688	NZBU00000000.1	na	2026736	Candidatus_Diapherotrites_archaeon	none	ARS1307	Contig	2017-10-24	ASM268803v1	Tara_Oceans_Consortium	na	ftp://ftp.ncbi.nlm.nih.gov/genomes/all/GCA/002/688/035/GCA_002688035.1_ASM268803v1		GCA_002688035.1	d__Archaea; p__Candidatus Diapherotrites; c__; o__; f__; g__; s__	d__Archaea; p__Iainarchaeota; c__Iainarchaeia; o__Iainarchaeales; f__GCA-2688035; g__GCA-2688035; s__GCA-2688035 sp002688035	yes	NA				GCA_002688035	#006633	green	60	Diapherotrites	Diapherotrites	Archaea	DPANN	Diapherotrites	none	none	none	none	Candidatus_Diapherotrites_archaeon
GCA_003661685.1	2026736	PRJNA362212	SAMN09215011	QMWP00000000.1	na	2026736	Candidatus_Diapherotrites_archaeon	none	B51_G17	Contig	2018-10-15	ASM366168v1	The_University_of_Texas_at_Austin	na	ftp://ftp.ncbi.nlm.nih.gov/genomes/all/GCA/003/661/685/GCA_003661685.1_ASM366168v1		GCA_003661685.1	NA	NA	NA	NA				GCA_003661685	#006633	green	60	Diapherotrites	Diapherotrites	Archaea	DPANN	Diapherotrites	none	none	none	none	Candidatus_Diapherotrites_archaeon
GCA_002779075.1	1974403	PRJNA362739	SAMN06659263	PEXK00000000.1	na	1974403	Candidatus_Diapherotrites_archaeon_CG08_land_8_20_14_0_20_30_16	none	CG08_land_8_20_14_0_20_30_16	Scaffold	2017-11-16	ASM277907v1	None	na	ftp://ftp.ncbi.nlm.nih.gov/genomes/all/GCA/002/779/075/GCA_002779075.1_ASM277907v1		GCA_002779075.1	d__Archaea; p__Candidatus Diapherotrites; c__; o__; f__; g__; s__	d__Archaea; p__Iainarchaeota; c__Iainarchaeia; o__0-14-0-20-30-16; f__0-14-0-20-30-16; g__0-14-0-20-30-16; s__0-14-0-20-30-16 sp002779075	yes	NA				GCA_002779075	#006633	green	60	Diapherotrites	Diapherotrites	Archaea	DPANN	Diapherotrites	none	none	none	none	Candidatus_Diapherotrites_archaeon_CG08_land_8_20_14_0_20_30_16
GCA_002779065.1	1974404	PRJNA362739	SAMN06659264	PEXL00000000.1	na	1974404	Candidatus_Diapherotrites_archaeon_CG08_land_8_20_14_0_20_34_12	none	CG08_land_8_20_14_0_20_34_12	Scaffold	2017-11-16	ASM277906v1	None	na	ftp://ftp.ncbi.nlm.nih.gov/genomes/all/GCA/002/779/065/GCA_002779065.1_ASM277906v1		GCA_002779065.1	d__Archaea; p__Candidatus Diapherotrites; c__; o__; f__; g__; s__	d__Archaea; p__Iainarchaeota; c__Iainarchaeia; o__Iainarchaeales; f__0-14-0-20-34-12; g__0-14-0-20-34-12; s__0-14-0-20-34-12 sp002779065	yes	NA				GCA_002779065	#006633	green	60	Diapherotrites	Diapherotrites	Archaea	DPANN	Diapherotrites	none	none	none	none	Candidatus_Diapherotrites_archaeon_CG08_land_8_20_14_0_20_34_12
GCA_002763225.1	1974406	PRJNA362739	SAMN06659339	PFAI00000000.1	na	1974406	Candidatus_Diapherotrites_archaeon_CG10_big_fil_rev_8_21_14_0_10_31_34	none	CG10_big_fil_rev_8_21_14_0_10_31_34	Scaffold	2017-11-13	ASM276322v1	None	na	ftp://ftp.ncbi.nlm.nih.gov/genomes/all/GCA/002/763/225/GCA_002763225.1_ASM276322v1		GCA_002763225.1	d__Archaea; p__Candidatus Diapherotrites; c__; o__; f__; g__; s__	d__Archaea; p__Iainarchaeota; c__Iainarchaeia; o__Iainarchaeales; f__1-14-0-10-31-34; g__1-14-0-10-31-34; s__1-14-0-10-31-34 sp002763225	yes	NA				GCA_002763225	#006633	green	60	Diapherotrites	Diapherotrites	Archaea	DPANN	Diapherotrites	none	none	none	none	Candidatus_Diapherotrites_archaeon_CG10_big_fil_rev_8_21_14_0_10_31_34
GCA_002762975.1	1974407	PRJNA362739	SAMN06659496	PCWY00000000.1	na	1974407	Candidatus_Diapherotrites_archaeon_CG11_big_fil_rev_8_21_14_0_20_37_9	none	CG11_big_fil_rev_8_21_14_0_20_37_9	Scaffold	2017-11-13	ASM276297v1	None	na	ftp://ftp.ncbi.nlm.nih.gov/genomes/all/GCA/002/762/975/GCA_002762975.1_ASM276297v1		GCA_002762975.1	d__Archaea; p__Candidatus Diapherotrites; c__; o__; f__; g__; s__	d__Archaea; p__Iainarchaeota; c__Iainarchaeia; o__Iainarchaeales; f__Iainarchaeaceae; g__UBA493; s__UBA493 sp002762975	yes	NA				GCA_002762975	#006633	green	60	Diapherotrites	Diapherotrites	Archaea	DPANN	Diapherotrites	none	none	none	none	Candidatus_Diapherotrites_archaeon_CG11_big_fil_rev_8_21_14_0_20_37_9
LFW_Bin_00252_2															https://zenodo.org/record/3365725#.XXexr1RR2i4		LFW_Bin_00252_2								LFW_Bin_00252_2	#006633	green	60	Diapherotrites	Diapherotrites	Archaea	DPANN	Diapherotrites	none	none	none	none	LFW_Bin_00252_2
LFW_Bin_00281_4															https://zenodo.org/record/3365725#.XXexr1RR2i4		LFW_Bin_00281_4								LFW_Bin_00281_4	#006633	green	60	Diapherotrites	Diapherotrites	Archaea	DPANN	Diapherotrites	none	none	none	none	LFW_Bin_00281_4
GCA_002785505.1	2014241	PRJNA362739	SAMN06659185	PEUK00000000.1	na	2014241	Candidatus_Altiarchaeum_sp._CG03_land_8_20_14_0_80_32_618	none	CG03_land_8_20_14_0_80_32_618	Scaffold	2017-11-16	ASM278550v1	None	na	ftp://ftp.ncbi.nlm.nih.gov/genomes/all/GCA/002/785/505/GCA_002785505.1_ASM278550v1		GCA_002785505.1	d__Archaea; p__Euryarchaeota; c__; o__Candidatus Altiarchaeales; f__; g__Candidatus Altiarchaeum; s__	d__Archaea; p__Altiarchaeota; c__Altiarchaeia; o__Altiarchaeales; f__Altiarchaeaceae; g__Altiarchaeum; s__Altiarchaeum sp001873845	NA	NA				GCA_002785505	#00cccc	green	61	Altiarchaeota	Altiarchaeota	Archaea	DPANN	Altiarchaeota	none	Altiarchaeales	none	Candidatus_Altiarchaeum	Candidatus_Altiarchaeum_sp__CG03_land_8_20_14_0_80_32_618
GCA_003663045.1	2250256	PRJNA362212	SAMN09214942	QMZG00000000.1	na	2250256	Candidatus_Altiarchaeales_archaeon	none	B80_G16	Contig	2018-10-15	ASM366304v1	The_University_of_Texas_at_Austin	na	ftp://ftp.ncbi.nlm.nih.gov/genomes/all/GCA/003/663/045/GCA_003663045.1_ASM366304v1		GCA_003663045.1	NA	NA	NA	NA				GCA_003663045	#00cccc	green	61	Altiarchaeota	Altiarchaeota	Archaea	DPANN	Altiarchaeota	none	Altiarchaeales	none	none	Candidatus_Altiarchaeales_archaeon
GCA_003663125.1	2250256	PRJNA362212	SAMN09215222	QMZK00000000.1	na	2250256	Candidatus_Altiarchaeales_archaeon	none	B36_G9	Contig	2018-10-15	ASM366312v1	The_University_of_Texas_at_Austin	na	ftp://ftp.ncbi.nlm.nih.gov/genomes/all/GCA/003/663/125/GCA_003663125.1_ASM366312v1		GCA_003663125.1	NA	NA	NA	NA				GCA_003663125	#00cccc	green	61	Altiarchaeota	Altiarchaeota	Archaea	DPANN	Altiarchaeota	none	Altiarchaeales	none	none	Candidatus_Altiarchaeales_archaeon
GCA_002083985.1	1933927	PRJNA340050	SAMN06213951	MTER00000000.1	na	1933927	Candidatus_Altiarchaeales_archaeon_A3	none	A3	Scaffold	2017-04-10	ASM208398v1	University_of_Michigan	na	ftp://ftp.ncbi.nlm.nih.gov/genomes/all/GCA/002/083/985/GCA_002083985.1_ASM208398v1		GCA_002083985.1	d__Archaea; p__Euryarchaeota; c__; o__Candidatus Altiarchaeales; f__; g__; s__	d__Archaea; p__Altiarchaeota; c__Altiarchaeia; o__Altiarchaeales; f__Altiarchaeaceae; g__Altiarchaeum; s__Altiarchaeum sp002083985	yes	NA				GCA_002083985	#00cccc	green	61	Altiarchaeota	Altiarchaeota	Archaea	DPANN	Altiarchaeota	none	Altiarchaeales	none	none	Candidatus_Altiarchaeales_archaeon_A3
GCA_002254565.1	2012506	PRJNA362212	SAMN06647956	NJEG00000000.1	na	2012506	Candidatus_Altiarchaeales_archaeon_ex4484_2	none	ex4484_2	Scaffold	2017-08-16	ASM225456v1	The_University_of_Texas_at_Austin	na	ftp://ftp.ncbi.nlm.nih.gov/genomes/all/GCA/002/254/565/GCA_002254565.1_ASM225456v1		GCA_002254565.1	d__Archaea; p__Euryarchaeota; c__; o__Candidatus Altiarchaeales; f__; g__; s__	d__Archaea; p__Altiarchaeota; c__Altiarchaeia; o__SCGC-AAA252-I15; f__EX4484-2; g__EX4484-2; s__EX4484-2 sp002254565	yes	NA				GCA_002254565	#00cccc	green	61	Altiarchaeota	Altiarchaeota	Archaea	DPANN	Altiarchaeota	none	Altiarchaeales	none	none	Candidatus_Altiarchaeales_archaeon_ex4484_2
GCA_002254405.1	2012508	PRJNA362212	SAMN06647981	NJDH00000000.1	na	2012508	Candidatus_Altiarchaeales_archaeon_ex4484_96	none	ex4484_96	Contig	2017-08-16	ASM225440v1	The_University_of_Texas_at_Austin	na	ftp://ftp.ncbi.nlm.nih.gov/genomes/all/GCA/002/254/405/GCA_002254405.1_ASM225440v1		GCA_002254405.1	d__Archaea; p__Euryarchaeota; c__; o__Candidatus Altiarchaeales; f__; g__; s__	d__Archaea; p__Altiarchaeota; c__Altiarchaeia; o__SCGC-AAA252-I15; f__EX4484-96; g__EX4484-96; s__EX4484-96 sp002254405	yes	NA				GCA_002254405	#00cccc	green	61	Altiarchaeota	Altiarchaeota	Archaea	DPANN	Altiarchaeota	none	Altiarchaeales	none	none	Candidatus_Altiarchaeales_archaeon_ex4484_96
GCA_002841105.1	2013673	PRJNA321556	SAMN06767574	PHDY00000000.1	na	2013673	Candidatus_Altiarchaeales_archaeon_HGW-Altiarchaeales-1	none	HGW-Altiarchaeales-1	Scaffold	2017-12-13	ASM284110v1	UC_Berkeley	na	ftp://ftp.ncbi.nlm.nih.gov/genomes/all/GCA/002/841/105/GCA_002841105.1_ASM284110v1		GCA_002841105.1	d__Archaea; p__Euryarchaeota; c__; o__Candidatus Altiarchaeales; f__; g__; s__	d__Archaea; p__Altiarchaeota; c__Altiarchaeia; o__GCA-002841105; f__GCA-002841105; g__GCA-002841105; s__GCA-002841105 sp002841105	yes	NA				GCA_002841105	#00cccc	green	61	Altiarchaeota	Altiarchaeota	Archaea	DPANN	Altiarchaeota	none	Altiarchaeales	none	none	Candidatus_Altiarchaeales_archaeon_HGW-Altiarchaeales-1
GCA_001742785.1	1878999	PRJEB6121	SAMN05386354	MCBF00000000.1	na	1878999	Candidatus_Altiarchaeales_archaeon_IMC4	none	IMC4_SM1	Scaffold	2016-09-13	ASM174278v1	UNIVERSITY_OF_REGENSBURG	na	ftp://ftp.ncbi.nlm.nih.gov/genomes/all/GCA/001/742/785/GCA_001742785.1_ASM174278v1		GCA_001742785.1	d__Archaea; p__Euryarchaeota; c__; o__Candidatus Altiarchaeales; f__; g__; s__	d__Archaea; p__Altiarchaeota; c__Altiarchaeia; o__IMC4; f__IMC4; g__IMC4; s__IMC4 sp001742785	yes	NA				GCA_001742785	#00cccc	green	61	Altiarchaeota	Altiarchaeota	Archaea	DPANN	Altiarchaeota	none	Altiarchaeales	none	none	Candidatus_Altiarchaeales_archaeon_IMC4
GCA_001723855.1	1849364	PRJNA270657	SAMN04980912	MCBC00000000.1	na	1849364	Candidatus_Altiarchaeales_archaeon_WOR_SM1_86-2	none	WOR_SM1_86-2	Contig	2016-09-13	ASM172385v1	University_of_Texas	na	ftp://ftp.ncbi.nlm.nih.gov/genomes/all/GCA/001/723/855/GCA_001723855.1_ASM172385v1		GCA_001723855.1	d__Archaea; p__Euryarchaeota; c__; o__Candidatus Altiarchaeales; f__; g__; s__	d__Archaea; p__Altiarchaeota; c__Altiarchaeia; o__WOR-SM1-SCG; f__WOR-SM1-SCG; g__WOR-SM1-SCG; s__WOR-SM1-SCG sp001723855	yes	NA				GCA_001723855	#00cccc	green	61	Altiarchaeota	Altiarchaeota	Archaea	DPANN	Altiarchaeota	none	Altiarchaeales	none	none	Candidatus_Altiarchaeales_archaeon_WOR_SM1_86-2
GCA_001723845.1	1849261	PRJNA321288	SAMN04979179	MCBE00000000.1	na	1849261	Candidatus_Altiarchaeales_archaeon_WOR_SM1_SCG	none	WOR_SM1_SCG	Scaffold	2016-09-13	ASM172384v1	University_of_Tennessee	na	ftp://ftp.ncbi.nlm.nih.gov/genomes/all/GCA/001/723/845/GCA_001723845.1_ASM172384v1		GCA_001723845.1	d__Archaea; p__Euryarchaeota; c__; o__Candidatus Altiarchaeales; f__; g__; s__	d__Archaea; p__Altiarchaeota; c__Altiarchaeia; o__WOR-SM1-SCG; f__WOR-SM1-SCG-A; g__WOR-SM1-SCG-A; s__WOR-SM1-SCG-A sp001723845	yes	NA				GCA_001723845	#00cccc	green	61	Altiarchaeota	Altiarchaeota	Archaea	DPANN	Altiarchaeota	none	Altiarchaeales	none	none	Candidatus_Altiarchaeales_archaeon_WOR_SM1_SCG
GCA_000402775.1	913322	PRJNA192382	SAMN02441070	AQSC00000000.1	na	913322	Euryarchaeota_archaeon_SCGC_AAA252-I15	strain=SCGC_AAA252-I15	none	Contig	2013-05-29	ASM40277v1	DOE_Joint_Genome_Institute	GCF_000402775.1	ftp://ftp.ncbi.nlm.nih.gov/genomes/all/GCA/000/402/775/GCA_000402775.1_ASM40277v1		GCA_000402775.1	d__Archaea; p__Euryarchaeota; c__; o__; f__; g__; s__	d__Archaea; p__Altiarchaeota; c__Altiarchaeia; o__SCGC-AAA252-I15; f__SCGC-AAA252-I15; g__SCGC-AAA252-I15; s__SCGC-AAA252-I15 sp000402775	yes	NA				GCA_000402775	#00cccc	green	61	Altiarchaeota	Altiarchaeota	Archaea	DPANN	Altiarchaeota	none	Altiarchaeales	none	none	Euryarchaeota_archaeon_SCGC_AAA252-I15
LFW_Bin_00028															https://zenodo.org/record/3365725#.XXexr1RR2i4		LFW_Bin_00028								LFW_Bin_00028	#00cccc	green	61	Altiarchaeota	Altiarchaeota	Archaea	DPANN	Altiarchaeota	none	none	none	none	LFW_Bin_00028

### Sheet: Supplementary Table 13
Supplementary Table 13 List of Locus 1 and Locus 2 CCP homologs detected across a set of 569 archaeal species as well as the 10 proteins upstream and downstream. Summarizes the HHphred results for the CCPs by summarizing the top hit (HHpred Top hit), the hit for Nup155 (HHpred Nup155 hit) and the hit for a potential capsid protein (HHpred capsid hit) including the hit number. Additionally, the top PHYRE2 results for CCPs are shown (PHYRE2 results (Top hit)). For the full locus a full list of annotations using several databases is shown as well (General protein annotations). To search for relevant hits to Ca. Nanohaloarchaeum antarcticus one can search for N_antarcticus in the BinID column.
General information									HHphred Top hit														HHphred Nup155 hit												HHphred capsid hit													PHYRE2 results (Top hit)									General protein annotations
ID	BinID	Cluster	Group	accession	ContigID	ContigLength	domain	domain	query	perc	Nrmatch.tLen	Nrmismatch	NrgapOpen	query_qstart	Query_qend	target_start	target_end	eval	score	Type	Description	ID	perc	Nrmatch.tLen	Nrmismatch	NrgapOpen	query_qstart	Query_qend	target_start	target_end	score	eval	Hit_number	ID	query	perc	Nrmatch.tLen	Nrmismatch	NrgapOpen	query_qstart	Query_qend	target_start	target_end	eval	score	Hit_number	ID	Job id phre2	Hit	Confidence (%)	Sequence identity (%)	Alignment coverage (%)	Hit info 1	Hit info 2	Hit info 3		ProteinLength	Length_norm	arcogs	arcogs_geneID	arcogs_Description	arcogs_evalue	KO_hmm	KO_Definition	KO_e_value	PFAM_hmm	PFAM_description	Pfam_Evalue	TIRGR	TIGR_description	TIGR_EC	TIGR_Evalue	CAZy	CAZy_evalue	CAZY_Description	TDBD_ID	TPDB_evalue	HydDB	HydDB_Description	HydDB_evalue	IPR	IPR_description	PFAM	PFAM_description	Blast_TopHit	Blast_E_value	Blast_PecID	Blast_TaxID	Blast_TaxString
1	GCA_000025285	Archaeoglobales	Archaea	GCA_000025285-GCA_000025285_13700	GCA_000025285_1	1560622																141												141													141										133	22.1667	arCOG04099	RpsS	Ribosomal_protein_S19	1.11e-78	K02958	small_subunit_ribosomal_protein_S15e	9.4e-40	PF00203	Ribosomal_protein_S19	8.9e-27	TIGR01025	ribosomal_protein_uS19	-	1.1e-60	-	-	-	-	-	-	-	-	IPR020934;_IPR002222;_IPR005713;_IPR023575	Ribosomal_protein_S19_conserved_site;_Ribosomal_protein_S19/S15;_Ribosomal_protein_S19A/S15e;_Ribosomal_protein_S19,_superfamily	PF00203	Ribosomal_protein_S19	ADB58406.1_ribosomal_protein_S19_[Archaeoglobus_profundus_DSM_5631]	3.0e-66	100.0	572546	Archaea,Euryarchaeota,Archaeoglobi,Archaeoglobales,Archaeoglobaceae,Archaeoglobus,Archaeoglobus_profundus
2	GCA_000025285	Archaeoglobales	Archaea	GCA_000025285-GCA_000025285_13710	GCA_000025285_1	1560622																142												142													142										238	39.6667	arCOG04067	RplB	Ribosomal_protein_L2	3.47e-158	K02938	large_subunit_ribosomal_protein_L8e	1.1e-70	PF03947	Ribosomal_Proteins_L2,_C-terminal_domain	6.7e-48	TIGR01171	ribosomal_protein_uL2	-	2e-46	-	-	-	-	-	-	-	-	IPR012340;_IPR022666;_IPR014726;_IPR014722;_IPR022669;_IPR002171;_IPR023672;_IPR008991;_IPR022671	Nucleic_acid-binding,_OB-fold;_Ribosomal_Proteins_L2,_RNA_binding_domain;_Ribosomal_protein_L2,_domain_3;_Ribosomal_protein_L2,_domain_2;_Ribosomal_protein_L2,_C-terminal;_Ribosomal_protein_L2;_Ribosomal_protein_L2,_archaeal-type;_Translation_protein_SH3-like_domain_superfamily;_Ribosomal_protein_L2,_conserved_site	PF00181;_PF03947	Ribosomal_Proteins_L2,_RNA_binding_domain;_Ribosomal_Proteins_L2,_C-terminal_domain	ADB58407.1_ribosomal_protein_L2_[Archaeoglobus_profundus_DSM_5631]	1.9e-135	100.0	572546	Archaea,Euryarchaeota,Archaeoglobi,Archaeoglobales,Archaeoglobaceae,Archaeoglobus,Archaeoglobus_profundus
3	GCA_000025285	Archaeoglobales	Archaea	GCA_000025285-GCA_000025285_13720	GCA_000025285_1	1560622																143												143													143										82	13.6667	arCOG04072	RplW	Ribosomal_protein_L23	2.08e-37	K02893	large_subunit_ribosomal_protein_L23Ae	2.3e-16	PF00276	Ribosomal_protein_L23	9.9e-13	-	-	-	-	-	-	-	-	-	-	-	-	IPR012677;_IPR013025;_IPR012678;_IPR001014;_IPR019985	Nucleotide-binding_alpha-beta_plait_domain_superfamily;_Ribosomal_protein_L25/L23;_Ribosomal_protein_L23/L15e_core_domain_superfamily;_Ribosomal_protein_L23/L25,_conserved_site;_Ribosomal_protein_L23	PF00276	Ribosomal_protein_L23	ADB58408.1_Ribosomal_protein_L25/L23_[Archaeoglobus_profundus_DSM_5631]	4.2e-34	100.0	572546	Archaea,Euryarchaeota,Archaeoglobi,Archaeoglobales,Archaeoglobaceae,Archaeoglobus,Archaeoglobus_profundus
4	GCA_000025285	Archaeoglobales	Archaea	GCA_000025285-GCA_000025285_13730	GCA_000025285_1	1560622																144												144													144										252	42	arCOG04071	RplD	Ribosomal_protein_L4	9.58e-146	K02930	large_subunit_ribosomal_protein_L4e	9.4e-87	PF00573	Ribosomal_protein_L4/L1_family	7.2e-50	TIGR03672	50S_ribosomal_protein_uL4	-	3.5e-113	-	-	-	-	-	-	-	-	IPR002136;_IPR023574;_IPR019970	Ribosomal_protein_L4/L1e;_Ribosomal_protein_L4_domain_superfamily;_Ribosomal_protein_L4	PF00573	Ribosomal_protein_L4/L1_family	WP_012940745.1_50S_ribosomal_protein_L4_[Archaeoglobus_profundus]	3.7e-137	100.0	84156	Archaea,Euryarchaeota,Archaeoglobi,Archaeoglobales,Archaeoglobaceae,Archaeoglobus,Archaeoglobus_profundus
5	GCA_000025285	Archaeoglobales	Archaea	GCA_000025285-GCA_000025285_13740	GCA_000025285_1	1560622																145												145													145										332	55.3333	arCOG04070	RplC	Ribosomal_protein_L3	0.0	K02925	large_subunit_ribosomal_protein_L3e	4.1e-74	PF00297	Ribosomal_protein_L3	2e-96	TIGR03626	ribosomal_protein_uL3	-	2e-154	-	-	-	-	-	-	-	-	IPR009000;_IPR019926;_IPR019928;_IPR000597	Translation_protein,_beta-barrel_domain_superfamily;_Ribosomal_protein_L3,_conserved_site;_Ribosomal_protein_L3,_archaeal;_Ribosomal_protein_L3	PF00297	Ribosomal_protein_L3	WP_012940746.1_50S_ribosomal_protein_L3_[Archaeoglobus_profundus]	2.4e-192	100.0	84156	Archaea,Euryarchaeota,Archaeoglobi,Archaeoglobales,Archaeoglobaceae,Archaeoglobus,Archaeoglobus_profundus
6	GCA_000025285	Archaeoglobales	Archaea	GCA_000025285-GCA_000025285_13750	GCA_000025285_1	1560622																146												146													146										254	42.3333	arCOG04069	MTH1	RNA_methyltransferase,_SPOUT_superfamily	4.74e-102	K09142	uncharacterized_protein	1e-56	PF02598	Putative_RNA_methyltransferase	2.1e-53	-	-	-	-	-	-	-	-	-	-	-	-	IPR012340;_IPR029026;_IPR029028;_IPR003750	Nucleic_acid-binding,_OB-fold;_tRNA_(guanine-N1-)-methyltransferase,_N-terminal;_Alpha/beta_knot_methyltransferases;_Putative_RNA_methyltransferase	PF02598	Putative_RNA_methyltransferase	WP_012940747.1_hypothetical_protein_[Archaeoglobus_profundus]	3.0e-139	100.0	84156	Archaea,Euryarchaeota,Archaeoglobi,Archaeoglobales,Archaeoglobaceae,Archaeoglobus,Archaeoglobus_profundus
7	GCA_000025285	Archaeoglobales	Archaea	GCA_000025285-GCA_000025285_13760	GCA_000025285_1	1560622																147												147													147										216	36	arCOG07118	-	Inactivated_RecA-superfamily_ATPase	2.08e-103	-	-	-	-	-	-	-	-	-	-	-	-	-	-	-	-	-	-	-	-	-	-	WP_012940748.1_hypothetical_protein_[Archaeoglobus_profundus]	3.7e-114	100.0	84156	Archaea,Euryarchaeota,Archaeoglobi,Archaeoglobales,Archaeoglobaceae,Archaeoglobus,Archaeoglobus_profundus
8	GCA_000025285	Archaeoglobales	Archaea	GCA_000025285-GCA_000025285_13770	GCA_000025285_1	1560622																148												148													148										97	16.1667	arCOG07117	-	Death_domain_family_protein,_DUF3227_family	3.10e-34	-	-	-	PF11537	Protein_of_unknown_function_(DUF3227)	1.1e-40	-	-	-	-	-	-	-	-	-	-	-	-	IPR021609	Protein_of_unknown_function_DUF3227	PF11537	Protein_of_unknown_function_(DUF3227)	WP_012940749.1_DUF3227_domain-containing_protein_[Archaeoglobus_profundus]	1.7e-42	100.0	84156	Archaea,Euryarchaeota,Archaeoglobi,Archaeoglobales,Archaeoglobaceae,Archaeoglobus,Archaeoglobus_profundus
9	GCA_000025285	Archaeoglobales	Archaea	GCA_000025285-GCA_000025285_13780	GCA_000025285_1	1560622																149												149													149										444	74	arCOG01174	KaiC	KaiC_family_ATPase_implicated_in_signal_transduction	4.92e-43	K08482	circadian_clock_protein_KaiC	7.5e-113	PF06745	KaiC	2.6e-90	TIGR02655	circadian_clock_protein_KaiC	2.7.11.1	2e-57	-	-	-	-	-	-	-	-	IPR003593;_IPR027417;_IPR010624;_IPR014774	AAA+_ATPase_domain;_P-loop_containing_nucleoside_triphosphate_hydrolase;_KaiC_domain;_KaiC-like_domain	PF06745	KaiC	WP_012940750.1_AAA_family_ATPase_[Archaeoglobus_profundus]	2.1e-244	100.0	84156	Archaea,Euryarchaeota,Archaeoglobi,Archaeoglobales,Archaeoglobaceae,Archaeoglobus,Archaeoglobus_profundus
10	GCA_000025285	Archaeoglobales	Archaea	GCA_000025285-GCA_000025285_13790	GCA_000025285_1	1560622																150												150													150										93	15.5	arCOG01057	HxlR	DNA-binding_transcriptional_regulator,_HxlR_family	2.18e-10	-	-	-	-	-	-	-	-	-	-	-	-	-	-	-	-	-	-	IPR011991;_IPR036390;_IPR001845;_IPR036388	ArsR-like_helix-turn-helix_domain;_Winged_helix_DNA-binding_domain_superfamily;_HTH_ArsR-type_DNA-binding_domain;_Winged_helix-like_DNA-binding_domain_superfamily	PF01022	Bacterial_regulatory_protein,_arsR_family	WP_012940751.1_transcriptional_regulator_[Archaeoglobus_profundus]	8.1e-42	100.0	84156	Archaea,Euryarchaeota,Archaeoglobi,Archaeoglobales,Archaeoglobaceae,Archaeoglobus,Archaeoglobus_profundus
11	GCA_000025285	Archaeoglobales	Archaea	GCA_000025285-GCA_000025285_13800	GCA_000025285_1	1560622	L1		3ZX6_B	0.232	341	223	2	104	434	1	302	1.21e-13	94.2	HAMP,	METHYL-ACCEPTING CHEMOTAXIS PROTEIN I; SIGNALING, HAMP DOMAIN, TSR RECEPTOR; 2.65A {ARCHAEOGLOBUS FULGIDUS, ESCHERICHIA COLI}	151	0.023	599	158	1	271	462	249	420	26.2	2.31	40	151	6GAO_C	0.054	240	131	1	319	462	4	151	0.594	29.3	32	151	31b4b39d29107f6b	c2ch7A_	99.9	30	66	2.5¬†	PDB header:chemotaxis	Chain: A: PDB Molecule:methyl-accepting chemotaxis protein;		465	77.5	arCOG02344	Tar	Methyl-accepting_chemotaxis_protein	2.84e-66	K03406	methyl-accepting_chemotaxis_protein	3.4e-64	PF00015	Methyl-accepting_chemotaxis_protein_(MCP)_signalling_domain	7.8e-43	-	-	-	-	-	-	-	-	-	-	-	-	IPR003660;_IPR004090;_IPR004089	HAMP_domain;_Chemotaxis_methyl-accepting_receptor;_Methyl-accepting_chemotaxis_protein_(MCP)_signalling_domain	PF00015	Methyl-accepting_chemotaxis_protein_(MCP)_signalling_domain	WP_012940752.1_methyl-accepting_chemotaxis_sensory_transducer_[Archaeoglobus_profundus]	3.4e-88	100.0	84156	Archaea,Euryarchaeota,Archaeoglobi,Archaeoglobales,Archaeoglobaceae,Archaeoglobus,Archaeoglobus_profundus
12	GCA_000025285	Archaeoglobales	Archaea	GCA_000025285-GCA_000025285_13810	GCA_000025285_1	1560622																152												152													152										90	15	arCOG01055	-	Transcriptional_regulator,_contains_HTH_domain	1.17e-13	-	-	-	PF14947	Winged_helix-turn-helix	7.4e-11	-	-	-	-	-	-	-	-	-	-	-	-	IPR038723;_IPR036390;_IPR036388	ArnR1-like,_winged_helix-turn-helix_domain;_Winged_helix_DNA-binding_domain_superfamily;_Winged_helix-like_DNA-binding_domain_superfamily	PF14947	Winged_helix-turn-helix	ADB58417.1_transcriptional_regulator,_ArsR_family_[Archaeoglobus_profundus_DSM_5631]	1.8e-41	100.0	572546	Archaea,Euryarchaeota,Archaeoglobi,Archaeoglobales,Archaeoglobaceae,Archaeoglobus,Archaeoglobus_profundus
13	GCA_000025285	Archaeoglobales	Archaea	GCA_000025285-GCA_000025285_13820	GCA_000025285_1	1560622																153												153													153										68	11.3333	arCOG02217	-	RHH/CopG_DNA_binding_protein	1.41e-13	-	-	-	-	-	-	-	-	-	-	-	-	-	-	-	-	-	-	-	-	-	-	ADB58418.1_hypothetical_protein_Arcpr_1369_[Archaeoglobus_profundus_DSM_5631]	4.9e-28	100.0	572546	Archaea,Euryarchaeota,Archaeoglobi,Archaeoglobales,Archaeoglobaceae,Archaeoglobus,Archaeoglobus_profundus
14	GCA_000025285	Archaeoglobales	Archaea	GCA_000025285-GCA_000025285_13830	GCA_000025285_1	1560622																154												154													154										146	24.3333	arCOG02219	VapC	PIN_domain_containing_protein	5.28e-09	-	-	-	-	-	-	-	-	-	-	-	-	-	-	-	-	-	-	IPR029060;_IPR002716	PIN-like_domain_superfamily;_PIN_domain	PF01850	PIN_domain	WP_048084533.1_PIN_domain-containing_protein_[Archaeoglobus_profundus]	4.4e-74	100.0	84156	Archaea,Euryarchaeota,Archaeoglobi,Archaeoglobales,Archaeoglobaceae,Archaeoglobus,Archaeoglobus_profundus
15	GCA_000025285	Archaeoglobales	Archaea	GCA_000025285-GCA_000025285_13840	GCA_000025285_1	1560622																155												155													155										278	46.3333	arCOG04402	CheR	Methylase_of_chemotaxis_methyl-accepting_protein	2.31e-92	K13924	two-component_system,_chemotaxis_family,_CheB/CheR_fusion_protein_[EC:2.1.1.80_3.1.1.61]	4.8e-82	PF01739	CheR_methyltransferase,_SAM_binding_domain	2.5e-63	-	-	-	-	-	-	-	-	-	-	-	-	IPR026024;_IPR022641;_IPR036804;_IPR000780;_IPR022642;_IPR029063	Chemotaxis_protein_methyltransferase_CheR;_Chemotaxis_receptor_methyltransferase_CheR,_N-terminal;_Chemotaxis_receptor_methyltransferase_CheR,_N-terminal_domain_superfamily;_MCP_methyltransferase,_CheR-type;_MCP_methyltransferase,_CheR-type,_SAM-binding_domain,_C-terminal;_S-adenosyl-L-methionine-dependent_methyltransferase	PF03705;_PF01739	CheR_methyltransferase,_all-alpha_domain;_CheR_methyltransferase,_SAM_binding_domain	WP_012940756.1_protein-glutamate_O-methyltransferase_CheR_[Archaeoglobus_profundus]	1.3e-156	100.0	84156	Archaea,Euryarchaeota,Archaeoglobi,Archaeoglobales,Archaeoglobaceae,Archaeoglobus,Archaeoglobus_profundus
16	GCA_000025285	Archaeoglobales	Archaea	GCA_000025285-GCA_000025285_13850	GCA_000025285_1	1560622																156												156													156										156	26	arCOG02380	CheD	Chemotaxis_protein;_stimulates_methylation_of_MCP_protein	2.35e-74	K03411	chemotaxis_protein_CheD_[EC:3.5.1.44]	1.3e-44	PF03975	CheD_chemotactic_sensory_transduction	3.5e-30	-	-	-	-	-	-	-	-	-	-	-	-	IPR005659;_IPR011324;_IPR038592	Chemoreceptor_glutamine_deamidase_CheD;_Cytotoxic_necrotizing_factor-like,_catalytic;_CheD-like_superfamily	PF03975	CheD_chemotactic_sensory_transduction	WP_012940757.1_chemotaxis_protein_CheD_[Archaeoglobus_profundus]	7.4e-80	100.0	84156	Archaea,Euryarchaeota,Archaeoglobi,Archaeoglobales,Archaeoglobaceae,Archaeoglobus,Archaeoglobus_profundus
17	GCA_000025285	Archaeoglobales	Archaea	GCA_000025285-GCA_000025285_13860	GCA_000025285_1	1560622																157												157													157										198	33	arCOG02381	CheC	Chemotaxis_protein_CheC,_phosphatase	1.28e-52	K03410	chemotaxis_protein_CheC	1.8e-49	PF04509	CheC-like_family	3e-25	-	-	-	-	-	-	-	-	-	-	-	-	IPR028976;_IPR007597	CheC-like_superfamily;_CheC-like_protein	PF04509	CheC-like_family	WP_012940758.1_chemotaxis_protein_CheC_[Archaeoglobus_profundus]	8.2e-100	100.0	84156	Archaea,Euryarchaeota,Archaeoglobi,Archaeoglobales,Archaeoglobaceae,Archaeoglobus,Archaeoglobus_profundus
18	GCA_000025285	Archaeoglobales	Archaea	GCA_000025285-GCA_000025285_13870	GCA_000025285_1	1560622																158												158													158										626	104.333	arCOG04403	CheA	Chemotaxis_protein_histidine_kinase_or_related_kinase	7.75e-48	K03407	two-component_system,_chemotaxis_family,_sensor_kinase_CheA_[EC:2.7.13.3]	1.6e-195	PF01584	CheW-like_domain	6.7e-22	-	-	-	-	-	-	-	-	-	-	-	-	IPR002545;_IPR037006;_IPR035891;_IPR003594;_IPR004105;_IPR036641;_IPR010808;_IPR036890;_IPR036097;_IPR008207;_IPR004358;_IPR005467;_IPR037052;_IPR036061	CheW-like_domain;_Histidine_kinase__CheA-like,_homodimeric_domain_superfamily;_CheY-binding_domain_of_CheA;_Histidine_kinase/HSP90-like_ATPase;_Histidine_kinase__CheA-like,_homodimeric_domain;_HPT_domain_superfamily;_Chemotaxis_protein_CheA,_P2_response_regulator-binding;_Histidine_kinase/HSP90-like_ATPase_superfamily;_Signal_transduction_histidine_kinase,_dimerisation/phosphoacceptor_domain_superfamily;_Signal_transduction_histidine_kinase,_phosphotransfer_(Hpt)_domain;_Signal_transduction_histidine_kinase-related_protein,_C-terminal;_Histidine_kinase_domain;_Chemotaxis_protein_CheA,_P2_response_regulator-binding_domain_superfamily;_CheW-like_domain_superfamily	PF07194;_PF01627;_PF02518;_PF02895;_PF01584	P2_response_regulator_binding_domain;_Hpt_domain;_Histidine_kinase-,_DNA_gyrase_B-,_and_HSP90-like_ATPase;_Signal_transducing_histidine_kinase,_homodimeric_domain;_CheW-like_domain	WP_012940759.1_chemotaxis_protein_CheA_[Archaeoglobus_profundus]	1.1e-309	100.0	84156	Archaea,Euryarchaeota,Archaeoglobi,Archaeoglobales,Archaeoglobaceae,Archaeoglobus,Archaeoglobus_profundus
19	GCA_000025285	Archaeoglobales	Archaea	GCA_000025285-GCA_000025285_13880	GCA_000025285_1	1560622																159												159													159										351	58.5	arCOG02382	CheB	Chemotaxis_response_regulator_containing_a_CheY-like_receiver_domain_and_a_methylesterase_domain	3.25e-58	K03412	two-component_system,_chemotaxis_family,_protein-glutamate_methylesterase/glutaminase_[EC:3.1.1.61_3.5.1.44]	1.5e-125	PF01339	CheB_methylesterase	3.5e-63	-	-	-	-	-	-	-	-	-	-	-	-	IPR011006;_IPR008248;_IPR001789;_IPR000673;_IPR035909	CheY-like_superfamily;_Signal_transduction_response_regulator,_chemotaxis,_CheB;_Signal_transduction_response_regulator,_receiver_domain;_Signal_transduction_response_regulator,_chemotaxis,_protein-glutamate_methylesterase;_Methylesterase_CheB,_C-terminal	PF00072;_PF01339	Response_regulator_receiver_domain;_CheB_methylesterase	WP_012940760.1_chemotaxis_response_regulator_protein-glutamate_methylesterase_[Archaeoglobus_profundus]	2.6e-189	100.0	84156	Archaea,Euryarchaeota,Archaeoglobi,Archaeoglobales,Archaeoglobaceae,Archaeoglobus,Archaeoglobus_profundus
20	GCA_000025285	Archaeoglobales	Archaea	GCA_000025285-GCA_000025285_13890	GCA_000025285_1	1560622																160												160													160										121	20.1667	arCOG02382	CheB	Chemotaxis_response_regulator_containing_a_CheY-like_receiver_domain_and_a_methylesterase_domain	7.24e-37	K03413	two-component_system,_chemotaxis_family,_chemotaxis_protein_CheY	6.3e-38	PF00072	Response_regulator_receiver_domain	1.1e-31	-	-	-	-	-	-	-	-	-	-	-	-	IPR001789;_IPR011006	Signal_transduction_response_regulator,_receiver_domain;_CheY-like_superfamily	PF00072	Response_regulator_receiver_domain	WP_012940761.1_response_regulator_[Archaeoglobus_profundus]	1.6e-58	100.0	84156	Archaea,Euryarchaeota,Archaeoglobi,Archaeoglobales,Archaeoglobaceae,Archaeoglobus,Archaeoglobus_profundus
21	GCA_000025505	Archaeoglobales	Archaea	GCA_000025505-GCA_000025505_15570	GCA_000025505_1	2196266																1981												1981													1981										211	35.1667	arCOG00354	-	GTPase_SAR1_or_related_small_G_protein	5.22e-109	K03977	GTPase	1.1e-14	PF01926	50S_ribosome-binding_GTPase	1.9e-13	-	-	-	-	-	-	-	-	-	-	-	-	IPR005225;_IPR006073;_IPR027417	Small_GTP-binding_protein_domain;_GTP_binding_domain;_P-loop_containing_nucleoside_triphosphate_hydrolase	PF01926	50S_ribosome-binding_GTPase	WP_012966036.1_GTP-binding_protein_[Ferroglobus_placidus]	3.1e-113	100.0	54261	Archaea,Euryarchaeota,Archaeoglobi,Archaeoglobales,Archaeoglobaceae,Ferroglobus,Ferroglobus_placidus
22	GCA_000025505	Archaeoglobales	Archaea	GCA_000025505-GCA_000025505_15580	GCA_000025505_1	2196266																1982												1982													1982										116	19.3333	arCOG04416	-	Uncharacterized_protein	3.67e-61	K09743	uncharacterized_protein	6e-47	PF09846	Uncharacterized_protein_conserved_in_archaea_(DUF2073)	3.2e-41	-	-	-	-	-	-	-	-	-	-	-	-	IPR012017	Uncharacterised_conserved_protein_UCP004977	PF09846	Uncharacterized_protein_conserved_in_archaea_(DUF2073)	WP_012966037.1_DUF2073_domain-containing_protein_[Ferroglobus_placidus]	4.4e-53	100.0	54261	Archaea,Euryarchaeota,Archaeoglobi,Archaeoglobales,Archaeoglobaceae,Ferroglobus,Ferroglobus_placidus
23	GCA_000025505	Archaeoglobales	Archaea	GCA_000025505-GCA_000025505_15590	GCA_000025505_1	2196266																1983												1983													1983										99	16.5	arCOG04417	-	Zn-ribbon_containing_protein	3.01e-18	K07163	uncharacterized_protein	2.9e-34	PF09845	Zn-ribbon_containing_protein	2.2e-30	-	-	-	-	-	-	-	-	-	-	-	-	IPR018645	Zn-ribbon_containing_protein	PF09845	Zn-ribbon_containing_protein	WP_012966038.1_hypothetical_protein_[Ferroglobus_placidus]	2.5e-49	100.0	54261	Archaea,Euryarchaeota,Archaeoglobi,Archaeoglobales,Archaeoglobaceae,Ferroglobus,Ferroglobus_placidus
24	GCA_000025505	Archaeoglobales	Archaea	GCA_000025505-GCA_000025505_15600	GCA_000025505_1	2196266																1984												1984													1984										288	48	arCOG01477	CzcD	Co/Zn/Cd_efflux_system_component	7.67e-28	K13283	ferrous-iron_efflux_pump_FieF	8.7e-28	PF01545	Cation_efflux_family	1.4e-21	TIGR01297	cation_diffusion_facilitator_family_transporter	-	3.9e-51	-	-	-	-	-	-	-	-	IPR002524;_IPR027469;_IPR027470;_IPR036837	Cation_efflux_protein;_Cation_efflux_transmembrane_domain_superfamily;_Cation_efflux_protein,_cytoplasmic_domain;_Cation_efflux_protein,_cytoplasmic_domain_superfamily	PF01545;_PF16916	Cation_efflux_family;_Dimerisation_domain_of_Zinc_Transporter	WP_012966039.1_cation_transporter_[Ferroglobus_placidus]	2.5e-150	100.0	54261	Archaea,Euryarchaeota,Archaeoglobi,Archaeoglobales,Archaeoglobaceae,Ferroglobus,Ferroglobus_placidus
25	GCA_000025505	Archaeoglobales	Archaea	GCA_000025505-GCA_000025505_15610	GCA_000025505_1	2196266																1985												1985													1985										469	78.1667	arCOG01566	NrnA	nanoRNase/pAp_phosphatase,_hydrolyzes_c-di-AMP_and_oligoRNAs	0.0	K06881	bifunctional_oligoribonuclease_and_PAP_phosphatase_NrnA_[EC:3.1.3.7_3.1.13.3]	1.6e-28	PF02254	TrkA-N_domain	5.7e-27	-	-	-	-	-	-	-	-	-	-	-	-	IPR003148;_IPR038763;_IPR036291;_IPR001667;_IPR003156	Regulator_of_K+_conductance,_N-terminal;_DHH_phosphoesterase_superfamily;_NAD(P)-binding_domain_superfamily;_DDH_domain;_DHHA1_domain	PF02254;_PF01368;_PF02272	TrkA-N_domain;_DHH_family;_DHHA1_domain	WP_012966040.1_potassium_transporter_TrkA_[Ferroglobus_placidus]	7.3e-256	100.0	54261	Archaea,Euryarchaeota,Archaeoglobi,Archaeoglobales,Archaeoglobaceae,Ferroglobus,Ferroglobus_placidus
26	GCA_000025505	Archaeoglobales	Archaea	GCA_000025505-GCA_000025505_15620	GCA_000025505_1	2196266																1986												1986													1986										91	15.1667	arCOG01084	MazG	Predicted_pyrophosphatase	3.42e-25	K02499	tetrapyrrole_methylase_family_protein_/_MazG_family_protein	2.9e-06	-	-	-	-	-	-	-	-	-	-	-	-	-	-	-	IPR004518	NTP_pyrophosphohydrolase_MazG,_putative_catalytic_core	PF03819	MazG_nucleotide_pyrophosphohydrolase_domain	WP_012966041.1_nucleotide_pyrophosphohydrolase_[Ferroglobus_placidus]	1.4e-41	100.0	54261	Archaea,Euryarchaeota,Archaeoglobi,Archaeoglobales,Archaeoglobaceae,Ferroglobus,Ferroglobus_placidus
27	GCA_000025505	Archaeoglobales	Archaea	GCA_000025505-GCA_000025505_15630	GCA_000025505_1	2196266																1987												1987													1987										427	71.1667	arCOG00637	HypE	Hydrogenase_maturation_factor	0.0	K07388	hydrogenase_expression/formation_protein	1.5e-191	PF02769	AIR_synthase_related_protein,_C-terminal_domain	4.8e-14	-	-	-	-	-	-	-	-	-	-	-	-	IPR036921;_IPR009186;_IPR036676;_IPR016188;_IPR010918	PurM-like,_N-terminal_domain_superfamily;_Predicted_nickel_metalloenzyme_maturation_factor,_AIR_synthase-related;_PurM-like,_C-terminal_domain_superfamily;_PurM-like,_N-terminal_domain;_PurM-like,_C-terminal_domain	PF00586;_PF02769	AIR_synthase_related_protein,_N-terminal_domain;_AIR_synthase_related_protein,_C-terminal_domain	WP_012966042.1_hypothetical_protein_[Ferroglobus_placidus]	4.6e-233	100.0	54261	Archaea,Euryarchaeota,Archaeoglobi,Archaeoglobales,Archaeoglobaceae,Ferroglobus,Ferroglobus_placidus
28	GCA_000025505	Archaeoglobales	Archaea	GCA_000025505-GCA_000025505_15640	GCA_000025505_1	2196266																1988												1988													1988										140	23.3333	arCOG00272	RhaT	Permease_of_the_drug/metabolite_transporter_(DMT)_superfamily	5.12e-26	K08978	bacterial/archaeal_transporter_family_protein	9.5e-21	PF00892	EamA-like_transporter_family	1.4e-22	-	-	-	-	-	-	-	-	-	-	-	-	IPR000620	EamA_domain	PF00892	EamA-like_transporter_family	WP_012966043.1_hypothetical_protein_[Ferroglobus_placidus]	1.8e-61	100.0	54261	Archaea,Euryarchaeota,Archaeoglobi,Archaeoglobales,Archaeoglobaceae,Ferroglobus,Ferroglobus_placidus
29	GCA_000025505	Archaeoglobales	Archaea	GCA_000025505-GCA_000025505_15650	GCA_000025505_1	2196266																1989												1989													1989										224	37.3333	arCOG01018	TrmJ	tRNA_C32,U32_(ribose-2'-O)-methylase_TrmJ_or_a_related_methyltransferase	1.00e-66	K03218	23S_rRNA_(guanosine2251-2'-O)-methyltransferase_[EC:2.1.1.185]	3.5e-65	PF00588	SpoU_rRNA_Methylase_family	1.3e-37	TIGR00186	RNA_methyltransferase,_TrmH_family,_group_3	-	1.5e-62	-	-	-	-	-	-	-	-	IPR029026;_IPR013123;_IPR001537;_IPR004441;_IPR029028	tRNA_(guanine-N1-)-methyltransferase,_N-terminal;_RNA_2-O_ribose_methyltransferase,_substrate_binding;_tRNA/rRNA_methyltransferase,_SpoU_type;_RNA_methyltransferase_TrmH_family;_Alpha/beta_knot_methyltransferases	PF08032;_PF00588	RNA_2'-O_ribose_methyltransferase_substrate_binding;_SpoU_rRNA_Methylase_family	WP_012966044.1_23S_rRNA_(guanosine(2251)-2'-O)-methyltransferase_RlmB_[Ferroglobus_placidus]	7.5e-118	100.0	54261	Archaea,Euryarchaeota,Archaeoglobi,Archaeoglobales,Archaeoglobaceae,Ferroglobus,Ferroglobus_placidus
30	GCA_000025505	Archaeoglobales	Archaea	GCA_000025505-GCA_000025505_15660	GCA_000025505_1	2196266																1990												1990													1990										174	29	arCOG02421	-	Pilin/Flagellin,_FlaG/FlaF_family	8.67e-23	K23255	archaeal_type_IV_pilus_assembly_protein_PilA	1.4e-33	PF07790	Archaeal_Type_IV_pilin,_N-terminal_	9.6e-25	-	-	-	-	-	-	-	-	-	-	-	-	IPR013373;_IPR012859	Flagellin/pilin,_N-terminal;_Archaeal_Type_IV_pilin,_N-terminal	PF07790	Archaeal_Type_IV_pilin,_N-terminal	WP_012966045.1_type_IV_pilin_[Ferroglobus_placidus]	6.3e-88	100.0	54261	Archaea,Euryarchaeota,Archaeoglobi,Archaeoglobales,Archaeoglobaceae,Ferroglobus,Ferroglobus_placidus
31	GCA_000025505	Archaeoglobales	Archaea	GCA_000025505-GCA_000025505_15670	GCA_000025505_1	2196266	L2_b		6GAO_B	0.121	240	121	5	33	216	4	154	1.74e-08	67.8	Outer	capsid protein sigma-1; cell attachment protein, reovirus sigma1; 2.101A {Mammalian orthoreovirus 1 Lang}	1991	0.032	599	159	1	9	195	241	419	35.4	0.0366	27	1991	6GAO_B	0.121	240	121	5	33	216	4	154	1.74e-08	67.8	1	1991	abf4031653aad77b	c4cgkA_	98.4	11	92	2.55	PDB header:cell cycle	Chain: A: PDB Molecule:secreted 45 kda protein;		219	36.5	arCOG05851	-	Uncharacterized_protein	1.15e-10	K13582	localization_factor_PodJL	1.3e-13	-	-	-	-	-	-	-	-	-	-	-	-	-	-	-	-	-	-	-	WP_012966046.1_paREP15,_coiled-coil_protein_[Ferroglobus_placidus]	4.9e-13	100.0	54261	Archaea,Euryarchaeota,Archaeoglobi,Archaeoglobales,Archaeoglobaceae,Ferroglobus,Ferroglobus_placidus
32	GCA_000025505	Archaeoglobales	Archaea	GCA_000025505-GCA_000025505_15680	GCA_000025505_1	2196266																1992												1992													1992										49	8.16667	arCOG00817	AbrB	AbrB_family_transcriptional_regulator	3.49e-14	-	-	-	-	-	-	-	-	-	-	-	-	-	-	-	-	-	-	IPR037914;_IPR007159	SpoVT-AbrB_domain_superfamily;_SpoVT-AbrB_domain	PF04014	Antidote-toxin_recognition_MazE,_bacterial_antitoxin	WP_012966047.1_AbrB/MazE/SpoVT_family_DNA-binding_domain-containing_protein_[Ferroglobus_placidus]	3.7e-17	100.0	54261	Archaea,Euryarchaeota,Archaeoglobi,Archaeoglobales,Archaeoglobaceae,Ferroglobus,Ferroglobus_placidus
33	GCA_000025505	Archaeoglobales	Archaea	GCA_000025505-GCA_000025505_15690	GCA_000025505_1	2196266																1993												1993													1993										134	22.3333	arCOG02730	-	PIN_domain_containing_protein	2.62e-39	K07064	uncharacterized_protein	3.1e-15	-	-	-	-	-	-	-	-	-	-	-	-	-	-	-	IPR029060;_IPR002716	PIN-like_domain_superfamily;_PIN_domain	PF01850	PIN_domain	WP_012966048.1_type_II_toxin-antitoxin_system_VapC_family_toxin_[Ferroglobus_placidus]	8.1e-67	100.0	54261	Archaea,Euryarchaeota,Archaeoglobi,Archaeoglobales,Archaeoglobaceae,Ferroglobus,Ferroglobus_placidus
34	GCA_000025505	Archaeoglobales	Archaea	GCA_000025505-GCA_000025505_15700	GCA_000025505_1	2196266																1994												1994													1994										108	18	arCOG01195	-	Minimal_nucleotidyltransferase	2.13e-18	K07076	uncharacterized_protein	9e-14	-	-	-	-	-	-	-	-	-	-	-	-	-	-	-	IPR002934	Polymerase,_nucleotidyl_transferase_domain	PF01909	Nucleotidyltransferase_domain	WP_012966049.1_nucleotidyltransferase_domain-containing_protein_[Ferroglobus_placidus]	1.1e-50	100.0	54261	Archaea,Euryarchaeota,Archaeoglobi,Archaeoglobales,Archaeoglobaceae,Ferroglobus,Ferroglobus_placidus
35	GCA_000025505	Archaeoglobales	Archaea	GCA_000025505-GCA_000025505_15710	GCA_000025505_1	2196266																1995												1995													1995										120	20	arCOG01191	-	HEPN_domain_containing_protein	5.94e-20	-	-	-	PF05168	HEPN_domain	7e-26	-	-	-	-	-	-	-	-	-	-	-	-	IPR007842	HEPN_domain	PF05168	HEPN_domain	WP_012966050.1_HEPN_domain-containing_protein_[Ferroglobus_placidus]	2.8e-58	100.0	54261	Archaea,Euryarchaeota,Archaeoglobi,Archaeoglobales,Archaeoglobaceae,Ferroglobus,Ferroglobus_placidus
36	GCA_000025505	Archaeoglobales	Archaea	GCA_000025505-GCA_000025505_15720	GCA_000025505_1	2196266																1996												1996													1996										77	12.8333	arCOG02681	VapB3	RHH/copG_family_antitoxin	3.56e-22	-	-	-	PF02697	Putative_antitoxin	8.6e-21	-	-	-	-	-	-	-	-	-	-	-	-	IPR003847	Putative_antitoxin	PF02697	Putative_antitoxin	WP_012966051.1_hypothetical_protein_[Ferroglobus_placidus]	4.1e-31	100.0	54261	Archaea,Euryarchaeota,Archaeoglobi,Archaeoglobales,Archaeoglobaceae,Ferroglobus,Ferroglobus_placidus
37	GCA_000025505	Archaeoglobales	Archaea	GCA_000025505-GCA_000025505_15730	GCA_000025505_1	2196266																1997												1997													1997										123	20.5	arCOG02219	VapC	PIN_domain_containing_protein	1.04e-15	K18828	tRNA(fMet)-specific_endonuclease_VapC_[EC:3.1.-.-]	9.8e-15	-	-	-	-	-	-	-	-	-	-	-	-	-	-	-	IPR029060;_IPR002716	PIN-like_domain_superfamily;_PIN_domain	PF01850	PIN_domain	WP_012966052.1_type_II_toxin-antitoxin_system_VapC_family_toxin_[Ferroglobus_placidus]	8.8e-60	100.0	54261	Archaea,Euryarchaeota,Archaeoglobi,Archaeoglobales,Archaeoglobaceae,Ferroglobus,Ferroglobus_placidus
38	GCA_000025505	Archaeoglobales	Archaea	GCA_000025505-GCA_000025505_15740	GCA_000025505_1	2196266																1998												1998													1998										108	18	arCOG01195	-	Minimal_nucleotidyltransferase	2.33e-20	K07076	uncharacterized_protein	2.2e-15	-	-	-	-	-	-	-	-	-	-	-	-	-	-	-	IPR002934	Polymerase,_nucleotidyl_transferase_domain	PF01909	Nucleotidyltransferase_domain	WP_012966053.1_nucleotidyltransferase_domain-containing_protein_[Ferroglobus_placidus]	1.1e-53	100.0	54261	Archaea,Euryarchaeota,Archaeoglobi,Archaeoglobales,Archaeoglobaceae,Ferroglobus,Ferroglobus_placidus
39	GCA_000025505	Archaeoglobales	Archaea	GCA_000025505-GCA_000025505_15750	GCA_000025505_1	2196266																1999												1999													1999										165	27.5	arCOG01218	TrxA	Thiol-disulfide_isomerase_or_thioredoxin	4.55e-20	K03387	alkyl_hydroperoxide_reductase_subunit_F_[EC:1.6.4.-]	2e-17	-	-	-	TIGR02187	glutaredoxin-like_domain_protein	-	5e-48	-	-	-	-	-	-	-	-	IPR036249;_IPR002109;_IPR012336;_IPR011903;_IPR011767	Thioredoxin-like_superfamily;_Glutaredoxin;_Thioredoxin-like_fold;_Glutaredoxin-like_domain;_Glutaredoxin_active_site	PF13192	Thioredoxin_domain	WP_052299976.1_hypothetical_protein_[Ferroglobus_placidus]	9.6e-86	100.0	54261	Archaea,Euryarchaeota,Archaeoglobi,Archaeoglobales,Archaeoglobaceae,Ferroglobus,Ferroglobus_placidus
40	GCA_000025505	Archaeoglobales	Archaea	GCA_000025505-GCA_000025505_15760	GCA_000025505_1	2196266																2000												2000													2000										60	10	arCOG01218	TrxA	Thiol-disulfide_isomerase_or_thioredoxin	6.44e-07	-	-	-	-	-	-	-	-	-	-	-	-	-	-	-	-	-	-	IPR036249	Thioredoxin-like_superfamily	-	-	WP_052299977.1_hypothetical_protein_[Ferroglobus_placidus]	6.9e-26	100.0	54261	Archaea,Euryarchaeota,Archaeoglobi,Archaeoglobales,Archaeoglobaceae,Ferroglobus,Ferroglobus_placidus
41	GCA_000385565	Archaeoglobales	Archaea	GCA_000385565-GCA_000385565_12870	GCA_000385565_1	2076931																381												381													381										215	35.8333	-	-	-	-	-	-	-	-	-	-	-	-	-	-	-	-	-	-	-	-	-	-	-	-	-	-	WP_015590906.1_hypothetical_protein_[Archaeoglobus_sulfaticallidus]	2.2e-114	100.0	387631	Archaea,Euryarchaeota,Archaeoglobi,Archaeoglobales,Archaeoglobaceae,Archaeoglobus,Archaeoglobus_sulfaticallidus
42	GCA_000385565	Archaeoglobales	Archaea	GCA_000385565-GCA_000385565_12880	GCA_000385565_1	2076931																382												382													382										49	8.16667	arCOG00818	AbrB	AbrB_family_transcriptional_regulator	2.68e-10	K19156	antitoxin_PrlF	3.6e-07	-	-	-	-	-	-	-	-	-	-	-	-	-	-	-	IPR007159;_IPR037914	SpoVT-AbrB_domain;_SpoVT-AbrB_domain_superfamily	PF04014	Antidote-toxin_recognition_MazE,_bacterial_antitoxin	WP_015590907.1_AbrB/MazE/SpoVT_family_DNA-binding_domain-containing_protein_[Archaeoglobus_sulfaticallidus]	1.4e-16	100.0	387631	Archaea,Euryarchaeota,Archaeoglobi,Archaeoglobales,Archaeoglobaceae,Archaeoglobus,Archaeoglobus_sulfaticallidus
43	GCA_000385565	Archaeoglobales	Archaea	GCA_000385565-GCA_000385565_12890	GCA_000385565_1	2076931																383												383													383										189	31.5	-	-	-	-	-	-	-	-	-	-	-	-	-	-	-	-	-	-	-	-	-	-	-	-	-	-	WP_015590908.1_hypothetical_protein_[Archaeoglobus_sulfaticallidus]	1.1e-93	100.0	387631	Archaea,Euryarchaeota,Archaeoglobi,Archaeoglobales,Archaeoglobaceae,Archaeoglobus,Archaeoglobus_sulfaticallidus
44	GCA_000385565	Archaeoglobales	Archaea	GCA_000385565-GCA_000385565_12900	GCA_000385565_1	2076931																384												384													384										73	12.1667	-	-	-	-	-	-	-	-	-	-	-	-	-	-	-	-	-	-	-	-	-	-	-	-	-	-	WP_015590909.1_hypothetical_protein_[Archaeoglobus_sulfaticallidus]	9.9e-35	100.0	387631	Archaea,Euryarchaeota,Archaeoglobi,Archaeoglobales,Archaeoglobaceae,Archaeoglobus,Archaeoglobus_sulfaticallidus
45	GCA_000385565	Archaeoglobales	Archaea	GCA_000385565-GCA_000385565_12910	GCA_000385565_1	2076931																385												385													385										54	9	-	-	-	-	-	-	-	-	-	-	-	-	-	-	-	-	-	-	-	-	-	-	-	-	-	-	AGK61312.1_hypothetical_protein_Asulf_01321_[Archaeoglobus_sulfaticallidus_PM70-1]	4.6e-21	100.0	387631	Archaea,Euryarchaeota,Archaeoglobi,Archaeoglobales,Archaeoglobaceae,Archaeoglobus,Archaeoglobus_sulfaticallidus
46	GCA_000385565	Archaeoglobales	Archaea	GCA_000385565-GCA_000385565_12920	GCA_000385565_1	2076931																386												386													386										221	36.8333	-	-	-	-	-	-	-	-	-	-	-	-	-	-	-	-	-	-	-	-	-	-	-	-	-	-	WP_015590911.1_hypothetical_protein_[Archaeoglobus_sulfaticallidus]	5.7e-118	100.0	387631	Archaea,Euryarchaeota,Archaeoglobi,Archaeoglobales,Archaeoglobaceae,Archaeoglobus,Archaeoglobus_sulfaticallidus
47	GCA_000385565	Archaeoglobales	Archaea	GCA_000385565-GCA_000385565_12930	GCA_000385565_1	2076931																387												387													387										49	8.16667	arCOG00818	AbrB	AbrB_family_transcriptional_regulator	3.09e-09	K19156	antitoxin_PrlF	4.8e-08	-	-	-	-	-	-	-	-	-	-	-	-	-	-	-	IPR037914;_IPR007159	SpoVT-AbrB_domain_superfamily;_SpoVT-AbrB_domain	-	-	WP_015590912.1_AbrB_family_transcriptional_regulator_[Archaeoglobus_sulfaticallidus]	8.1e-17	100.0	387631	Archaea,Euryarchaeota,Archaeoglobi,Archaeoglobales,Archaeoglobaceae,Archaeoglobus,Archaeoglobus_sulfaticallidus
48	GCA_000385565	Archaeoglobales	Archaea	GCA_000385565-GCA_000385565_12940	GCA_000385565_1	2076931																388												388													388										53	8.83333	-	-	-	-	-	-	-	-	-	-	-	-	-	-	-	-	-	-	-	-	-	-	-	-	-	-	AGK61315.1_hypothetical_protein_Asulf_01324_[Archaeoglobus_sulfaticallidus_PM70-1]	4.1e-22	100.0	387631	Archaea,Euryarchaeota,Archaeoglobi,Archaeoglobales,Archaeoglobaceae,Archaeoglobus,Archaeoglobus_sulfaticallidus
49	GCA_000385565	Archaeoglobales	Archaea	GCA_000385565-GCA_000385565_12950	GCA_000385565_1	2076931																389												389													389										160	26.6667	-	-	-	-	-	-	-	-	-	-	-	-	-	-	-	-	-	-	-	-	-	-	-	-	-	-	WP_015590914.1_hypothetical_protein_[Archaeoglobus_sulfaticallidus]	4.5e-80	100.0	387631	Archaea,Euryarchaeota,Archaeoglobi,Archaeoglobales,Archaeoglobaceae,Archaeoglobus,Archaeoglobus_sulfaticallidus
50	GCA_000385565	Archaeoglobales	Archaea	GCA_000385565-GCA_000385565_12960	GCA_000385565_1	2076931																390												390													390										154	25.6667	-	-	-	-	-	-	-	-	-	-	-	-	-	-	-	-	-	-	-	-	-	-	-	-	-	-	WP_015590915.1_hypothetical_protein_[Archaeoglobus_sulfaticallidus]	2.4e-62	100.0	387631	Archaea,Euryarchaeota,Archaeoglobi,Archaeoglobales,Archaeoglobaceae,Archaeoglobus,Archaeoglobus_sulfaticallidus
51	GCA_000385565	Archaeoglobales	Archaea	GCA_000385565-GCA_000385565_12970	GCA_000385565_1	2076931	L1		2PNV_B	0.116	43	15	0	57	76	16	35	10.7	22.8	Small	conductance calcium-activated potassium channel; leucine zipper, SKCa channel, Rattus; 2.1A {Rattus norvegicus}	391	0.017	522	63	0	1	72	328	399	21.1	23.7	8	391													391	bf3372febd8da25a	d2cwqa1	63.1	18	73	AhpD-like	AhpD-like	TTHA0727-like		76	12.6667	-	-	-	-	-	-	-	-	-	-	-	-	-	-	-	-	-	-	-	-	-	-	-	-	-	-	WP_015590916.1_hypothetical_protein_[Archaeoglobus_sulfaticallidus]	2.4e-15	100.0	387631	Archaea,Euryarchaeota,Archaeoglobi,Archaeoglobales,Archaeoglobaceae,Archaeoglobus,Archaeoglobus_sulfaticallidus
52	GCA_000385565	Archaeoglobales	Archaea	GCA_000385565-GCA_000385565_12980	GCA_000385565_1	2076931																392												392													392										111	18.5	-	-	-	-	-	-	-	-	-	-	-	-	-	-	-	-	-	-	-	-	-	-	-	-	-	-	WP_015590917.1_hypothetical_protein_[Archaeoglobus_sulfaticallidus]	3.8e-54	100.0	387631	Archaea,Euryarchaeota,Archaeoglobi,Archaeoglobales,Archaeoglobaceae,Archaeoglobus,Archaeoglobus_sulfaticallidus
53	GCA_000385565	Archaeoglobales	Archaea	GCA_000385565-GCA_000385565_12990	GCA_000385565_1	2076931																393												393													393										103	17.1667	arCOG03989	XerC	XerD/XerC_family_integrase	1.38e-10	-	-	-	-	-	-	-	-	-	-	-	-	-	-	-	-	-	-	-	-	-	-	WP_015590918.1_hypothetical_protein_[Archaeoglobus_sulfaticallidus]	2.9e-56	100.0	387631	Archaea,Euryarchaeota,Archaeoglobi,Archaeoglobales,Archaeoglobaceae,Archaeoglobus,Archaeoglobus_sulfaticallidus
54	GCA_000385565	Archaeoglobales	Archaea	GCA_000385565-GCA_000385565_13000	GCA_000385565_1	2076931																394												394													394										269	44.8333	-	-	-	-	-	-	-	-	-	-	-	-	-	-	-	-	-	-	-	-	-	-	-	-	-	-	WP_015590919.1_hypothetical_protein_[Archaeoglobus_sulfaticallidus]	1.2e-138	100.0	387631	Archaea,Euryarchaeota,Archaeoglobi,Archaeoglobales,Archaeoglobaceae,Archaeoglobus,Archaeoglobus_sulfaticallidus
55	GCA_000385565	Archaeoglobales	Archaea	GCA_000385565-GCA_000385565_13010	GCA_000385565_1	2076931																395												395													395										370	61.6667	arCOG08231	-	S-layer_protein,_contains_zincin_protease_domain_and_Ig-fold_domain	1.27e-19	K01174	micrococcal_nuclease_[EC:3.1.31.1]	2.1e-41	PF00932	Lamin_Tail_Domain	2.5e-22	-	-	-	-	-	-	-	-	-	-	-	-	IPR001322;_IPR016071;_IPR036415;_IPR002071;_IPR035437	Lamin_tail_domain;_Staphylococcal_nuclease_(SNase-like),_OB-fold;_Lamin_tail_domain_superfamily;_Thermonuclease_active_site;_SNase-like,_OB-fold_superfamily	PF00565;_PF00932	Staphylococcal_nuclease_homologue;_Lamin_Tail_Domain	AGK61322.1_Micrococcal_nuclease_(thermonuclease)-like_protein_[Archaeoglobus_sulfaticallidus_PM70-1]	1.0e-167	100.0	387631	Archaea,Euryarchaeota,Archaeoglobi,Archaeoglobales,Archaeoglobaceae,Archaeoglobus,Archaeoglobus_sulfaticallidus
56	GCA_000385565	Archaeoglobales	Archaea	GCA_000385565-GCA_000385565_13020	GCA_000385565_1	2076931																396												396													396										204	34	arCOG02164	-	Predicted_transglutaminase-like_protease	3.92e-43	K07111	uncharacterized_protein	1.6e-13	PF04473	Transglutaminase-like_domain	8.6e-16	-	-	-	-	-	-	-	-	-	-	-	-	IPR007562	Transglutaminase-like_domain	PF04473	Transglutaminase-like_domain	WP_015590921.1_hypothetical_protein_[Archaeoglobus_sulfaticallidus]	4.5e-109	100.0	387631	Archaea,Euryarchaeota,Archaeoglobi,Archaeoglobales,Archaeoglobaceae,Archaeoglobus,Archaeoglobus_sulfaticallidus
57	GCA_000385565	Archaeoglobales	Archaea	GCA_000385565-GCA_000385565_13030	GCA_000385565_1	2076931																397												397													397										181	30.1667	arCOG01208	-	Minimal_nucleotidyltransferase	2.78e-45	K07075	uncharacterized_protein	2.3e-09	-	-	-	-	-	-	-	-	-	-	-	-	-	-	-	IPR001845;_IPR036388;_IPR011991;_IPR002934;_IPR036390	HTH_ArsR-type_DNA-binding_domain;_Winged_helix-like_DNA-binding_domain_superfamily;_ArsR-like_helix-turn-helix_domain;_Polymerase,_nucleotidyl_transferase_domain;_Winged_helix_DNA-binding_domain_superfamily	PF01909	Nucleotidyltransferase_domain	WP_015590922.1_nucleotidyltransferase_[Archaeoglobus_sulfaticallidus]	5.5e-95	100.0	387631	Archaea,Euryarchaeota,Archaeoglobi,Archaeoglobales,Archaeoglobaceae,Archaeoglobus,Archaeoglobus_sulfaticallidus
58	GCA_000385565	Archaeoglobales	Archaea	GCA_000385565-GCA_000385565_13040	GCA_000385565_1	2076931																398												398													398										146	24.3333	arCOG02123	-	HEPN_domain_containing_protein	1.09e-42	K09132	uncharacterized_protein	1.4e-21	PF05168	HEPN_domain	1.7e-21	-	-	-	-	-	-	-	-	-	-	-	-	IPR007842	HEPN_domain	PF05168	HEPN_domain	WP_015590923.1_HEPN_domain-containing_protein_[Archaeoglobus_sulfaticallidus]	1.5e-74	100.0	387631	Archaea,Euryarchaeota,Archaeoglobi,Archaeoglobales,Archaeoglobaceae,Archaeoglobus,Archaeoglobus_sulfaticallidus
59	GCA_000385565	Archaeoglobales	Archaea	GCA_000385565-GCA_000385565_13050	GCA_000385565_1	2076931																399												399													399										106	17.6667	-	-	-	-	-	-	-	-	-	-	-	-	-	-	-	-	-	-	-	-	-	-	-	-	-	-	WP_015590924.1_hypothetical_protein_[Archaeoglobus_sulfaticallidus]	1.3e-51	100.0	387631	Archaea,Euryarchaeota,Archaeoglobi,Archaeoglobales,Archaeoglobaceae,Archaeoglobus,Archaeoglobus_sulfaticallidus
60	GCA_000385565	Archaeoglobales	Archaea	GCA_000385565-GCA_000385565_13060	GCA_000385565_1	2076931																400												400													400										152	25.3333	-	-	-	-	-	-	-	-	-	-	-	-	-	-	-	-	-	-	-	-	-	-	-	-	-	-	AGK61327.1_hypothetical_protein_Asulf_01336_[Archaeoglobus_sulfaticallidus_PM70-1]	6.5e-81	100.0	387631	Archaea,Euryarchaeota,Archaeoglobi,Archaeoglobales,Archaeoglobaceae,Archaeoglobus,Archaeoglobus_sulfaticallidus
61	GCA_000789255	Archaeoglobales	Archaea	GCA_000789255-GCA_000789255_12560	GCA_000789255_1	1860815																2461												2461													2461										499	83.1667	arCOG04432	-	Uncharacterized_protein	0.0	-	-	-	PF09959	Uncharacterized_protein_conserved_in_archaea_(DUF2193)	6.9e-278	-	-	-	-	-	-	-	-	-	-	-	-	IPR018694	Protein_of_unknown_function_DUF2193	PF09959	Uncharacterized_protein_conserved_in_archaea_(DUF2193)	WP_048092044.1_DUF2193_domain-containing_protein_[Geoglobus_acetivorans]	4.1e-289	100.0	565033	Archaea,Euryarchaeota,Archaeoglobi,Archaeoglobales,Archaeoglobaceae,Geoglobus,Geoglobus_acetivorans
62	GCA_000789255	Archaeoglobales	Archaea	GCA_000789255-GCA_000789255_12570	GCA_000789255_1	1860815																2462												2462													2462										69	11.5	arCOG02570	-	Zn_finger_protein,_C2C2_type	3.35e-41	-	-	-	PF09947	Uncharacterized_protein_conserved_in_archaea_(DUF2180)	6.9e-34	-	-	-	-	-	-	-	-	-	-	-	-	IPR017211;_IPR011011	Uncharacterised_conserved_protein_UCP037465,_zinc_finger_protein,_AF1427;_Zinc_finger,_FYVE/PHD-type	PF09947	Uncharacterized_protein_conserved_in_archaea_(DUF2180)	WP_048092046.1_DUF2180_family_protein_[Geoglobus_acetivorans]	5.5e-35	100.0	565033	Archaea,Euryarchaeota,Archaeoglobi,Archaeoglobales,Archaeoglobaceae,Geoglobus,Geoglobus_acetivorans
63	GCA_000789255	Archaeoglobales	Archaea	GCA_000789255-GCA_000789255_12580	GCA_000789255_1	1860815																2463												2463													2463										244	40.6667	arCOG04431	GlpF	Glycerol_uptake_facilitator_or_related_permease_(Major_Intrinsic_Protein_Family)	3.22e-90	K06188	aquaporin_Z	1.4e-51	PF00230	Major_intrinsic_protein	1.8e-48	TIGR00861	MIP_family_channel_proteins	-	4.9e-58	-	-	-	1.A.8.13.1	4.90e-129	-	-	-	IPR023271;_IPR022357;_IPR000425	Aquaporin-like;_Major_intrinsic_protein,_conserved_site;_Major_intrinsic_protein	PF00230	Major_intrinsic_protein	WP_048092048.1_aquaporin_family_protein_[Geoglobus_acetivorans]	7.4e-127	100.0	565033	Archaea,Euryarchaeota,Archaeoglobi,Archaeoglobales,Archaeoglobaceae,Geoglobus,Geoglobus_acetivorans
64	GCA_000789255	Archaeoglobales	Archaea	GCA_000789255-GCA_000789255_12590	GCA_000789255_1	1860815																2464												2464													2464										597	99.5	arCOG06193	-	Signal_transduction_histidine_kinase_and_PAS_domains	1.28e-34	K02484	two-component_system,_OmpR_family,_sensor_kinase_[EC:2.7.13.3]	2.3e-27	PF02518	Histidine_kinase-,_DNA_gyrase_B-,_and_HSP90-like_ATPase	7.5e-17	-	-	-	-	-	-	-	-	-	-	-	-	IPR029151;_IPR033479;_IPR005467;_IPR004358;_IPR036890;_IPR003594	Periplasmic_sensor-like_domain_superfamily;_Double_Cache_domain_1;_Histidine_kinase_domain;_Signal_transduction_histidine_kinase-related_protein,_C-terminal;_Histidine_kinase/HSP90-like_ATPase_superfamily;_Histidine_kinase/HSP90-like_ATPase	PF02743;_PF02518	Cache_domain;_Histidine_kinase-,_DNA_gyrase_B-,_and_HSP90-like_ATPase	AIY90311.1_signal-transducing_histidine_kinase_[Geoglobus_acetivorans]	0.0e+00	100.0	565033	Archaea,Euryarchaeota,Archaeoglobi,Archaeoglobales,Archaeoglobaceae,Geoglobus,Geoglobus_acetivorans
65	GCA_000789255	Archaeoglobales	Archaea	GCA_000789255-GCA_000789255_12600	GCA_000789255_1	1860815																2465												2465													2465										335	55.8333	arCOG01754	SerA	Phosphoglycerate_dehydrogenase_or_related_dehydrogenase	3.74e-110	K00058	D-3-phosphoglycerate_dehydrogenase_/_2-oxoglutarate_reductase_[EC:1.1.1.95_1.1.1.399]	1e-86	PF02826	D-isomer_specific_2-hydroxyacid_dehydrogenase,_NAD_binding_domain	1.4e-57	TIGR01327	phosphoglycerate_dehydrogenase	1.1.1.95	2.2e-67	-	-	-	-	-	-	-	-	IPR006140;_IPR006139;_IPR029753;_IPR036291	D-isomer_specific_2-hydroxyacid_dehydrogenase,_NAD-binding_domain;_D-isomer_specific_2-hydroxyacid_dehydrogenase,_catalytic_domain;_D-isomer_specific_2-hydroxyacid_dehydrogenase,_NAD-binding_domain_conserved_site;_NAD(P)-binding_domain_superfamily	PF02826;_PF00389	D-isomer_specific_2-hydroxyacid_dehydrogenase,_NAD_binding_domain;_D-isomer_specific_2-hydroxyacid_dehydrogenase,_catalytic_domain	WP_048092052.1_2-hydroxyacid_dehydrogenase_[Geoglobus_acetivorans]	1.0e-187	100.0	565033	Archaea,Euryarchaeota,Archaeoglobi,Archaeoglobales,Archaeoglobaceae,Geoglobus,Geoglobus_acetivorans
66	GCA_000789255	Archaeoglobales	Archaea	GCA_000789255-GCA_000789255_12610	GCA_000789255_1	1860815																2466												2466													2466										557	92.8333	arCOG01999	-	Pyruvate_oxidase	6.92e-74	K01652	acetolactate_synthase_I/II/III_large_subunit_[EC:2.2.1.6]	1.4e-114	PF02776	Thiamine_pyrophosphate_enzyme,_N-terminal_TPP_binding_domain	2.3e-39	TIGR00118	acetolactate_synthase,_large_subunit,_biosynthetic_type	2.2.1.6	5.7e-85	-	-	-	-	-	-	-	-	IPR011766;_IPR012001;_IPR029035;_IPR029061;_IPR012000	Thiamine_pyrophosphate_enzyme,_C-terminal_TPP-binding;_Thiamine_pyrophosphate_enzyme,_N-terminal_TPP-binding_domain;_DHS-like_NAD/FAD-binding_domain_superfamily;_Thiamin_diphosphate-binding_fold;_Thiamine_pyrophosphate_enzyme,_central_domain	PF02775;_PF02776;_PF00205	Thiamine_pyrophosphate_enzyme,_C-terminal_TPP_binding_domain;_Thiamine_pyrophosphate_enzyme,_N-terminal_TPP_binding_domain;_Thiamine_pyrophosphate_enzyme,_central_domain	WP_048092054.1_thiamine_pyrophosphate-binding_protein_[Geoglobus_acetivorans]	0.0e+00	100.0	565033	Archaea,Euryarchaeota,Archaeoglobi,Archaeoglobales,Archaeoglobaceae,Geoglobus,Geoglobus_acetivorans
67	GCA_000789255	Archaeoglobales	Archaea	GCA_000789255-GCA_000789255_12620	GCA_000789255_1	1860815																2467												2467													2467										336	56	arCOG01519	FrvX	Peptidase_M42_family_protein	4.03e-147	K20608	tetrahedral_aminopeptidase_[EC:3.4.11.-]	3e-64	PF05343	M42_glutamyl_aminopeptidase	9.5e-79	TIGR03107	glutamyl_aminopeptidase	3.4.11.7	8.4e-41	-	-	-	-	-	-	-	-	IPR008007;_IPR023367	Peptidase_M42;_Peptidase_M42,_domain_2	PF05343	M42_glutamyl_aminopeptidase	WP_048092055.1_M42_family_peptidase_[Geoglobus_acetivorans]	1.4e-189	100.0	565033	Archaea,Euryarchaeota,Archaeoglobi,Archaeoglobales,Archaeoglobaceae,Geoglobus,Geoglobus_acetivorans
68	GCA_000789255	Archaeoglobales	Archaea	GCA_000789255-GCA_000789255_12630	GCA_000789255_1	1860815																2468												2468													2468										64	10.6667	arCOG10398	-	Ferritin_family_protein	4.11e-26	-	-	-	-	-	-	-	-	-	-	-	-	-	-	-	-	-	-	IPR012347;_IPR009078;_IPR003251	Ferritin-like;_Ferritin-like_superfamily;_Rubrerythrin	PF02915	Rubrerythrin	WP_048093734.1_hypothetical_protein_[Geoglobus_acetivorans]	9.0e-24	100.0	565033	Archaea,Euryarchaeota,Archaeoglobi,Archaeoglobales,Archaeoglobaceae,Geoglobus,Geoglobus_acetivorans
69	GCA_000789255	Archaeoglobales	Archaea	GCA_000789255-GCA_000789255_12640	GCA_000789255_1	1860815																2469												2469													2469										343	57.1667	arCOG10397	-	Uncharacterized_membrane_protein	5.50e-92	-	-	-	-	-	-	-	-	-	-	-	-	-	-	-	-	-	-	-	-	-	-	WP_048092056.1_hypothetical_protein_[Geoglobus_acetivorans]	1.1e-181	100.0	565033	Archaea,Euryarchaeota,Archaeoglobi,Archaeoglobales,Archaeoglobaceae,Geoglobus,Geoglobus_acetivorans
70	GCA_000789255	Archaeoglobales	Archaea	GCA_000789255-GCA_000789255_12650	GCA_000789255_1	1860815																2470												2470													2470										347	57.8333	arCOG04656	-	MreB/Mbl_protein,_ATPase	1.42e-93	K03569	rod_shape-determining_protein_MreB_and_related_proteins	4.9e-09	-	-	-	-	-	-	-	-	-	-	-	-	-	-	-	IPR004753	Cell_shape_determining_protein_MreB	PF06723	MreB/Mbl_protein	WP_048092057.1_hypothetical_protein_[Geoglobus_acetivorans]	2.9e-193	100.0	565033	Archaea,Euryarchaeota,Archaeoglobi,Archaeoglobales,Archaeoglobaceae,Geoglobus,Geoglobus_acetivorans
71	GCA_000789255	Archaeoglobales	Archaea	GCA_000789255-GCA_000789255_12660	GCA_000789255_1	1860815	L2_b		6GAO_B	0.083	240	123	4	23	187	3	149	0.00426	40.2	Outer	capsid protein sigma-1; cell attachment protein, reovirus sigma1; 2.101A {Mammalian orthoreovirus 1 Lang}	2471	0.04	599	142	2	11	190	253	421	34.6	0.0534	6	2471	6GAO_B	0.083	240	123	4	23	187	3	149	0.00426	40.2	1	2471	f284a278d9f9fdd8	c6f1tx_	96	9	98	3.5	PDB header:motor protein	Chain: X: PDB Molecule:bicd family-like cargo adapter 1,bicd family-like cargo		206	34.3333	-	-	-	-	-	-	-	-	-	-	-	-	-	-	-	-	-	-	-	-	-	-	-	-	-	-	WP_048092058.1_hypothetical_protein_[Geoglobus_acetivorans]	4.6e-61	100.0	565033	Archaea,Euryarchaeota,Archaeoglobi,Archaeoglobales,Archaeoglobaceae,Geoglobus,Geoglobus_acetivorans
72	GCA_000789255	Archaeoglobales	Archaea	GCA_000789255-GCA_000789255_12670	GCA_000789255_1	1860815																2472												2472													2472										267	44.5	arCOG00589	FlhG	FleN_family_ATPase_involved_in_pili_biosynthesis	1.99e-28	K03609	septum_site-determining_protein_MinD	2.7e-35	PF13614	AAA_domain	1.7e-17	-	-	-	-	-	-	-	-	-	-	-	-	IPR025669;_IPR027417	AAA_domain;_P-loop_containing_nucleoside_triphosphate_hydrolase	PF13614	AAA_domain	WP_048092059.1_MinD/ParA_family_protein_[Geoglobus_acetivorans]	1.2e-143	100.0	565033	Archaea,Euryarchaeota,Archaeoglobi,Archaeoglobales,Archaeoglobaceae,Geoglobus,Geoglobus_acetivorans
73	GCA_000789255	Archaeoglobales	Archaea	GCA_000789255-GCA_000789255_12680	GCA_000789255_1	1860815																2473												2473													2473										114	19	-	-	-	-	-	-	-	-	-	-	-	-	-	-	-	-	-	-	-	-	-	-	-	-	-	-	WP_048092060.1_hypothetical_protein_[Geoglobus_acetivorans]	9.3e-56	100.0	565033	Archaea,Euryarchaeota,Archaeoglobi,Archaeoglobales,Archaeoglobaceae,Geoglobus,Geoglobus_acetivorans
74	GCA_000789255	Archaeoglobales	Archaea	GCA_000789255-GCA_000789255_12690	GCA_000789255_1	1860815																2474												2474													2474										308	51.3333	-	-	-	-	-	-	-	-	-	-	-	-	-	-	-	-	-	-	-	-	-	-	-	-	-	-	WP_048092061.1_hypothetical_protein_[Geoglobus_acetivorans]	6.4e-152	100.0	565033	Archaea,Euryarchaeota,Archaeoglobi,Archaeoglobales,Archaeoglobaceae,Geoglobus,Geoglobus_acetivorans
75	GCA_000789255	Archaeoglobales	Archaea	GCA_000789255-GCA_000789255_12700	GCA_000789255_1	1860815																2475												2475													2475										273	45.5	arCOG07824	-	PD-(D/E)XK__superfamily_nuclease,_some_proteins_are_fused_to_N-terminal_SAP-like_bihelical_DNA_binding_domain	6.91e-08	-	-	-	-	-	-	-	-	-	-	-	-	-	-	-	-	-	-	-	-	-	-	WP_048092063.1_hypothetical_protein_[Geoglobus_acetivorans]	2.1e-146	100.0	565033	Archaea,Euryarchaeota,Archaeoglobi,Archaeoglobales,Archaeoglobaceae,Geoglobus,Geoglobus_acetivorans
76	GCA_000789255	Archaeoglobales	Archaea	GCA_000789255-GCA_000789255_12710	GCA_000789255_1	1860815																2476												2476													2476										257	42.8333	-	-	-	-	-	-	-	-	-	-	-	-	-	-	-	-	-	-	-	-	-	-	-	-	-	-	WP_048092065.1_hypothetical_protein_[Geoglobus_acetivorans]	1.4e-136	100.0	565033	Archaea,Euryarchaeota,Archaeoglobi,Archaeoglobales,Archaeoglobaceae,Geoglobus,Geoglobus_acetivorans
77	GCA_000789255	Archaeoglobales	Archaea	GCA_000789255-GCA_000789255_12720	GCA_000789255_1	1860815																2477												2477													2477										134	22.3333	-	-	-	-	-	-	-	-	-	-	-	-	-	-	-	-	-	-	-	-	-	-	-	-	-	-	WP_048092067.1_hypothetical_protein_[Geoglobus_acetivorans]	2.6e-65	100.0	565033	Archaea,Euryarchaeota,Archaeoglobi,Archaeoglobales,Archaeoglobaceae,Geoglobus,Geoglobus_acetivorans
78	GCA_000789255	Archaeoglobales	Archaea	GCA_000789255-GCA_000789255_12730	GCA_000789255_1	1860815																2478												2478													2478										86	14.3333	arCOG02414	RelE	Cytotoxic_translational_repressor_of_toxin-antitoxin_stability_system	4.94e-26	K06218	mRNA_interferase_RelE/StbE	1.7e-17	-	-	-	-	-	-	-	-	-	-	-	-	-	-	-	IPR035093;_IPR007712	Toxin-antitoxin_system,_RelE/ParE_toxin_domain_superfamily;_Toxin-antitoxin_system,_RelE/ParE_toxin_family	PF05016	ParE_toxin_of_type_II_toxin-antitoxin_system,_parDE	WP_048092069.1_type_II_toxin-antitoxin_system_RelE/ParE_family_toxin_[Geoglobus_acetivorans]	3.7e-41	100.0	565033	Archaea,Euryarchaeota,Archaeoglobi,Archaeoglobales,Archaeoglobaceae,Geoglobus,Geoglobus_acetivorans
79	GCA_000789255	Archaeoglobales	Archaea	GCA_000789255-GCA_000789255_12740	GCA_000789255_1	1860815																2479												2479													2479										70	11.6667	arCOG06123	-	Phd_family_antitoxin	9.29e-08	-	-	-	-	-	-	-	-	-	-	-	-	-	-	-	-	-	-	-	-	-	-	WP_048092071.1_hypothetical_protein_[Geoglobus_acetivorans]	3.2e-22	100.0	565033	Archaea,Euryarchaeota,Archaeoglobi,Archaeoglobales,Archaeoglobaceae,Geoglobus,Geoglobus_acetivorans
80	GCA_000789255	Archaeoglobales	Archaea	GCA_000789255-GCA_000789255_12750	GCA_000789255_1	1860815																2480												2480													2480										80	13.3333	-	-	-	-	-	-	-	-	-	-	-	-	-	-	-	-	-	-	-	-	-	-	-	-	-	-	WP_048092073.1_hypothetical_protein_[Geoglobus_acetivorans]	1.3e-35	100.0	565033	Archaea,Euryarchaeota,Archaeoglobi,Archaeoglobales,Archaeoglobaceae,Geoglobus,Geoglobus_acetivorans
81	GCA_002254475	Bathyarchaeota	Archaea	GCA_002254475-GCA_002254475_04930	GCA_002254475_49	5615																2881												2881													2881										569	94.8333	arCOG04782	PspA	Phage_shock_protein_A	4.57e-05	K12666	oligosaccharyltransferase_complex_subunit_alpha_(ribophorin_I)	3.6e-16	PF04597	Ribophorin_I	2.6e-12	-	-	-	-	-	-	-	-	-	-	-	-	IPR007676	Ribophorin_I	PF04597	Ribophorin_I	OYT44169.1_hypothetical_protein_B6U84_04670_[Candidatus_Bathyarchaeota_archaeon_ex4484_40]	6.5e-275	100.0	2012513	Archaea,Candidatus_Bathyarchaeota,none,none,none,none,Candidatus_Bathyarchaeota_archaeon_ex4484_40
82	GCA_002254475	Bathyarchaeota	Archaea	GCA_002254475-GCA_002254475_04940	GCA_002254475_50	6032																2882												2882													2882										174	29	-	-	-	-	K01494	dCTP_deaminase_[EC:3.5.4.13]	1.8e-08	-	-	-	-	-	-	-	-	-	-	-	-	-	-	-	IPR036157;_IPR033704	dUTPase-like_superfamily;_dUTPase,_trimeric	-	-	OYT44147.1_hypothetical_protein_B6U84_04680_[Candidatus_Bathyarchaeota_archaeon_ex4484_40]	1.4e-95	100.0	2012513	Archaea,Candidatus_Bathyarchaeota,none,none,none,none,Candidatus_Bathyarchaeota_archaeon_ex4484_40
83	GCA_002254475	Bathyarchaeota	Archaea	GCA_002254475-GCA_002254475_04950	GCA_002254475_50	6032																2883												2883													2883										393	65.5	arCOG00695	SsnA	Cytosine_deaminase_or_related_metal-dependent_hydrolase	1.64e-57	K12960	5-methylthioadenosine/S-adenosylhomocysteine_deaminase_[EC:3.5.4.31_3.5.4.28]	1e-136	PF01979	Amidohydrolase_family	3.3e-52	TIGR03314	putative_selenium_metabolism_protein_SsnA	-	2.6e-54	-	-	-	-	-	-	-	-	IPR011059;_IPR006680;_IPR032466	Metal-dependent_hydrolase,_composite_domain_superfamily;_Amidohydrolase-related;_Metal-dependent_hydrolase	PF01979	Amidohydrolase_family	OYT44148.1_N-ethylammeline_chlorohydrolase_[Candidatus_Bathyarchaeota_archaeon_ex4484_40]	1.8e-228	100.0	2012513	Archaea,Candidatus_Bathyarchaeota,none,none,none,none,Candidatus_Bathyarchaeota_archaeon_ex4484_40
84	GCA_002254475	Bathyarchaeota	Archaea	GCA_002254475-GCA_002254475_04960	GCA_002254475_50	6032																2884												2884													2884										216	36	arCOG01041	Kti12	tRNA_Uridine_5-carbamoylmethylation_protein_Kti12_(Killer_toxin_insensitivity_protein)	2.42e-07	K07028	uncharacterized_protein	4.5e-29	PF13671	AAA_domain	9e-17	-	-	-	-	-	-	-	-	-	-	-	-	IPR027417	P-loop_containing_nucleoside_triphosphate_hydrolase	PF13671	AAA_domain	RJS67814.1_ATP-binding_protein_[Candidatus_Bathyarchaeota_archaeon]	1.5e-115	100.0	2026714	Archaea,Candidatus_Bathyarchaeota,none,none,none,none,Candidatus_Bathyarchaeota_archaeon
85	GCA_002254475	Bathyarchaeota	Archaea	GCA_002254475-GCA_002254475_04970	GCA_002254475_50	6032																2885												2885													2885										288	48	arCOG00302	-	Metal-dependent_phosphoesterase_(PHP_family)	1.44e-18	K07053	3',5'-nucleoside_bisphosphate_phosphatase_[EC:3.1.3.97]	9.3e-66	-	-	-	-	-	-	-	-	-	-	-	-	-	-	-	IPR016195;_IPR004013;_IPR003141	Polymerase/histidinol_phosphatase-like;_PHP_domain;_Polymerase/histidinol_phosphatase,_N-terminal	PF02811	PHP_domain	OYT44150.1_phosphoesterase_[Candidatus_Bathyarchaeota_archaeon_ex4484_40]	2.2e-162	100.0	2012513	Archaea,Candidatus_Bathyarchaeota,none,none,none,none,Candidatus_Bathyarchaeota_archaeon_ex4484_40
86	GCA_002254475	Bathyarchaeota	Archaea	GCA_002254475-GCA_002254475_04980	GCA_002254475_50	6032																2886												2886													2886										343	57.1667	-	-	-	-	K07028	uncharacterized_protein	9.8e-116	-	-	-	-	-	-	-	-	-	-	-	-	-	-	-	IPR011009	Protein_kinase-like_domain_superfamily	-	-	OYT44151.1_hypothetical_protein_B6U84_04700_[Candidatus_Bathyarchaeota_archaeon_ex4484_40]	2.9e-193	100.0	2012513	Archaea,Candidatus_Bathyarchaeota,none,none,none,none,Candidatus_Bathyarchaeota_archaeon_ex4484_40
87	GCA_002254475	Bathyarchaeota	Archaea	GCA_002254475-GCA_002254475_04990	GCA_002254475_50	6032																2887												2887													2887										301	50.1667	arCOG04291	-	Sugar_isomerase_related_protein	1.79e-58	-	-	-	PF01904	Protein_of_unknown_function_DUF72	5.6e-38	-	-	-	-	-	-	-	-	-	-	-	-	IPR036520;_IPR002763	UPF0759_superfamily;_Protein_of_unknown_function_DUF72	PF01904	Protein_of_unknown_function_DUF72	OYT44152.1_hypothetical_protein_B6U84_04705_[Candidatus_Bathyarchaeota_archaeon_ex4484_40]	5.1e-170	100.0	2012513	Archaea,Candidatus_Bathyarchaeota,none,none,none,none,Candidatus_Bathyarchaeota_archaeon_ex4484_40
88	GCA_002254475	Bathyarchaeota	Archaea	GCA_002254475-GCA_002254475_05000	GCA_002254475_51	17998																2888												2888													2888										963	160.5	arCOG00809	LeuS	Leucyl-tRNA_synthetase	0.0	K01869	leucyl-tRNA_synthetase_[EC:6.1.1.4]	6.8e-120	PF00133	tRNA_synthetases_class_I_(I,_L,_M_and_V)	3.4e-60	TIGR00395	leucine--tRNA_ligase	6.1.1.4	0	-	-	-	-	-	-	-	-	IPR009008;_IPR014729;_IPR004493;_IPR009080;_IPR001412;_IPR013155;_IPR020791;_IPR002300	Valyl/Leucyl/Isoleucyl-tRNA_synthetase,_editing_domain;_Rossmann-like_alpha/beta/alpha_sandwich_fold;_Leucyl-tRNA_synthetase,_class_Ia,_archaeal/eukaryotic_cytosolic;_Aminoacyl-tRNA_synthetase,_class_Ia,_anticodon-binding;_Aminoacyl-tRNA_synthetase,_class_I,_conserved_site;_Methionyl/Valyl/Leucyl/Isoleucyl-tRNA_synthetase,_anticodon-binding;_Leucine-tRNA_ligase,_archaeal;_Aminoacyl-tRNA_synthetase,_class_Ia	PF08264;_PF00133	Anticodon-binding_domain_of_tRNA;_tRNA_synthetases_class_I_(I,_L,_M_and_V)	OYT46440.1_leucine--tRNA_ligase_[Candidatus_Bathyarchaeota_archaeon_ex4484_40]	0.0e+00	100.0	2012513	Archaea,Candidatus_Bathyarchaeota,none,none,none,none,Candidatus_Bathyarchaeota_archaeon_ex4484_40
89	GCA_002254475	Bathyarchaeota	Archaea	GCA_002254475-GCA_002254475_05010	GCA_002254475_51	17998																2889												2889													2889										912	152	arCOG01255	AlaS	Alanyl-tRNA_synthetase	4.26e-31	K01872	alanyl-tRNA_synthetase_[EC:6.1.1.7]	6e-158	PF01411	tRNA_synthetases_class_II_(A)	5e-103	TIGR03683	alanine--tRNA_ligase	6.1.1.7	0	-	-	-	-	-	-	-	-	IPR018165;_IPR002318;_IPR003156;_IPR018164;_IPR009000;_IPR018163;_IPR022429;_IPR012947;_IPR018162	Alanyl-tRNA_synthetase,_class_IIc,_core_domain;_Alanine-tRNA_ligase,_class_IIc;_DHHA1_domain;_Alanyl-tRNA_synthetase,_class_IIc,_N-terminal;_Translation_protein,_beta-barrel_domain_superfamily;_Threonyl/alanyl_tRNA_synthetase,_class_II-like,_putative_editing_domain_superfamily;_Alanine-tRNA_ligase,_archaea;_Threonyl/alanyl_tRNA_synthetase,_SAD;_Alanine-tRNA_ligase,_class_IIc,_anti-codon-binding_domain_superfamily	PF02272;_PF01411;_PF07973	DHHA1_domain;_tRNA_synthetases_class_II_(A);_Threonyl_and_Alanyl_tRNA_synthetase_second_additional_domain	OYT46441.1_alanine--tRNA_ligase_[Candidatus_Bathyarchaeota_archaeon_ex4484_40]	0.0e+00	100.0	2012513	Archaea,Candidatus_Bathyarchaeota,none,none,none,none,Candidatus_Bathyarchaeota_archaeon_ex4484_40
90	GCA_002254475	Bathyarchaeota	Archaea	GCA_002254475-GCA_002254475_05020	GCA_002254475_51	17998																2890												2890													2890										68	11.3333	arCOG04287	RPP1A	Ribosomal_protein_L12E/L44/L45/RPP1/RPP2	4.26e-23	K02869	large_subunit_ribosomal_protein_L12	1.1e-24	-	-	-	-	-	-	-	-	-	-	-	-	-	-	-	IPR022295;_IPR038716	Ribosomal_protein_L12,_archaea;_Ribosomal_protein_P1/P2,_N-terminal_domain	PF00428	60s_Acidic_ribosomal_protein	OYT46442.1_hypothetical_protein_B6U84_00430_[Candidatus_Bathyarchaeota_archaeon_ex4484_40]	4.1e-27	100.0	2012513	Archaea,Candidatus_Bathyarchaeota,none,none,none,none,Candidatus_Bathyarchaeota_archaeon_ex4484_40
91	GCA_002254475	Bathyarchaeota	Archaea	GCA_002254475-GCA_002254475_05030	GCA_002254475_51	17998	L2_b		5XAU_C	0.133	83	66	3	325	418	4	80	1.17e-05	53.3	Laminin	subunit alpha-5, Laminin subunit; laminin, integrin, extracellular matrix protein; HET: NAG; 1.8A {Homo sapiens}	2891	0.033	599	172	3	222	436	246	437	31.7	0.199	38	2891	6GAJ_B	0.12	133	114	3	283	417	1	133	0.0489	34.8	14	2891	dac415c214d92947	c5i6jA_	97.5	9	88	2.7	PDB header:signaling protein	Chain: A: PDB Molecule:slit-robo rho gtpase-activating protein 2;		442	73.6667	arCOG00372	-	Beta_propeller_protein_with_sialidase_signature_repeats	4.33e-13	K03529	chromosome_segregation_protein	1.7e-14	PF04513	Baculovirus_polyhedron_envelope_protein,_PEP,_C_terminus_	5.7e-15	-	-	-	-	-	-	-	-	-	-	-	-	IPR027267	AH/BAR_domain_superfamily	-	-	RJS79609.1_hypothetical_protein_CW711_02395_[Candidatus_Bathyarchaeota_archaeon]	2.5e-109	100.0	2026714	Archaea,Candidatus_Bathyarchaeota,none,none,none,none,Candidatus_Bathyarchaeota_archaeon
92	GCA_002254475	Bathyarchaeota	Archaea	GCA_002254475-GCA_002254475_05040	GCA_002254475_51	17998																2892												2892													2892										424	70.6667	arCOG00238	ArsB	Na+/H+_antiporter_NhaD_or_related_arsenite_permease	5.18e-82	K03893	arsenical_pump_membrane_protein	2.4e-45	PF03600	Citrate_transporter	1.6e-43	-	-	-	-	-	-	-	2.A.45.2.2	9.86e-52	-	-	-	IPR000802;_IPR004680	Arsenical_pump_membrane_protein,__ArsB;_Citrate_transporter-like_domain	PF03600	Citrate_transporter	OYT46444.1_hypothetical_protein_B6U84_00440_[Candidatus_Bathyarchaeota_archaeon_ex4484_40]	2.7e-225	100.0	2012513	Archaea,Candidatus_Bathyarchaeota,none,none,none,none,Candidatus_Bathyarchaeota_archaeon_ex4484_40
93	GCA_002254475	Bathyarchaeota	Archaea	GCA_002254475-GCA_002254475_05050	GCA_002254475_51	17998																2893												2893													2893										84	14	-	-	-	-	-	-	-	-	-	-	-	-	-	-	-	-	-	-	-	-	-	-	-	-	-	-	OYT46445.1_hypothetical_protein_B6U84_00445_[Candidatus_Bathyarchaeota_archaeon_ex4484_40]	5.1e-35	100.0	2012513	Archaea,Candidatus_Bathyarchaeota,none,none,none,none,Candidatus_Bathyarchaeota_archaeon_ex4484_40
94	GCA_002254475	Bathyarchaeota	Archaea	GCA_002254475-GCA_002254475_05060	GCA_002254475_51	17998																2894												2894													2894										228	38	arCOG01087	TpiA	Triosephosphate_isomerase	4.98e-121	K01803	triosephosphate_isomerase_(TIM)_[EC:5.3.1.1]	2.1e-19	-	-	-	TIGR00419	triose-phosphate_isomerase	5.3.1.1	7.8e-65	-	-	-	-	-	-	-	-	IPR000652;_IPR035990;_IPR020861;_IPR013785;_IPR033983;_IPR022891	Triosephosphate_isomerase;_Triosephosphate_isomerase_superfamily;_Triosephosphate_isomerase,_active_site;_Aldolase-type_TIM_barrel;_Thiazole_synthase_ThiG;_Triosephosphate_isomerase,_archaeal	PF00121;_PF05690	Triosephosphate_isomerase;_Thiazole_biosynthesis_protein_ThiG	OYT46446.1_triose-phosphate_isomerase_[Candidatus_Bathyarchaeota_archaeon_ex4484_40]	2.9e-117	100.0	2012513	Archaea,Candidatus_Bathyarchaeota,none,none,none,none,Candidatus_Bathyarchaeota_archaeon_ex4484_40
95	GCA_002254475	Bathyarchaeota	Archaea	GCA_002254475-GCA_002254475_05070	GCA_002254475_51	17998																2895												2895													2895										682	113.667	arCOG04949	OVP1	Na+_or_H+-translocating_membrane_pyrophosphatase	0.0	K15987	K(+)-stimulated_pyrophosphate-energized_sodium_pump	8.2e-248	PF03030	Inorganic_H+_pyrophosphatase	5e-240	TIGR01104	V-type_H(+)-translocating_pyrophosphatase	3.6.1.1	4.3e-228	-	-	-	3.A.10.1.3	0.0	-	-	-	IPR004131	Pyrophosphate-energised_proton_pump	PF03030	Inorganic_H+_pyrophosphatase	OYT46447.1_sodium-translocating_pyrophosphatase_[Candidatus_Bathyarchaeota_archaeon_ex4484_40]	0.0e+00	100.0	2012513	Archaea,Candidatus_Bathyarchaeota,none,none,none,none,Candidatus_Bathyarchaeota_archaeon_ex4484_40
96	GCA_002254475	Bathyarchaeota	Archaea	GCA_002254475-GCA_002254475_05080	GCA_002254475_51	17998																2896												2896													2896										358	59.6667	arCOG04421	PurC	Phosphoribosylaminoimidazolesuccinocarboxamide_(SAICAR)_synthase	4.95e-62	K01923	phosphoribosylaminoimidazole-succinocarboxamide_synthase_[EC:6.3.2.6]	3e-38	PF01259	SAICAR_synthetase	6.7e-22	TIGR00081	phosphoribosylaminoimidazolesuccinocarboxamide_synthase	6.3.2.6	9.6e-56	-	-	-	-	-	-	-	-	IPR001636;_IPR028923	Phosphoribosylaminoimidazole-succinocarboxamide_synthase;_SAICAR_synthetase/ADE2,_N-terminal	PF01259	SAICAR_synthetase	OYT46448.1_phosphoribosylaminoimidazolesuccinocarboxamide_synthase_[Candidatus_Bathyarchaeota_archaeon_ex4484_40]	2.4e-206	100.0	2012513	Archaea,Candidatus_Bathyarchaeota,none,none,none,none,Candidatus_Bathyarchaeota_archaeon_ex4484_40
97	GCA_002254475	Bathyarchaeota	Archaea	GCA_002254475-GCA_002254475_05090	GCA_002254475_51	17998																2897												2897													2897										361	60.1667	arCOG04346	-	5-formaminoimidazole-4-carboxamide-1-beta-D-ribofuranosyl_5'-monophosphate_synthetase_(purine_biosynthesis)	2.75e-153	K06863	5-formaminoimidazole-4-carboxamide-1-(beta)-D-ribofuranosyl_5'-monophosphate_synthetase_[EC:6.3.4.23]	2e-146	PF06973	Domain_of_unknown_function_(DUF1297)	5.6e-72	-	-	-	-	-	-	-	-	-	-	-	-	IPR016185;_IPR023656;_IPR010672;_IPR009720;_IPR013815;_IPR011761	Pre-ATP-grasp_domain_superfamily;_IMP_biosynthesis_enzyme_PurP;_IMP_biosynthesis_enzyme_PurP,_N-terminal;_IMP_biosynthesis_enzyme_PurP,_C-terminal;_ATP-grasp_fold,_subdomain_1;_ATP-grasp_fold	PF06849;_PF06973	Protein_of_unknown_function_(DUF1246);_Domain_of_unknown_function_(DUF1297)	OYT46449.1_5-formaminoimidazole-4-carboxamide-1-(beta)-D-ribofuranosyl_5'-monophosphate_synthetase_[Candidatus_Bathyarchaeota_archaeon_ex4484_40]	6.1e-202	100.0	2012513	Archaea,Candidatus_Bathyarchaeota,none,none,none,none,Candidatus_Bathyarchaeota_archaeon_ex4484_40
98	GCA_002254475	Bathyarchaeota	Archaea	GCA_002254475-GCA_002254475_05100	GCA_002254475_51	17998																2898												2898													2898										390	65	arCOG04346	-	5-formaminoimidazole-4-carboxamide-1-beta-D-ribofuranosyl_5'-monophosphate_synthetase_(purine_biosynthesis)	4.52e-102	K06863	5-formaminoimidazole-4-carboxamide-1-(beta)-D-ribofuranosyl_5'-monophosphate_synthetase_[EC:6.3.4.23]	5.7e-112	PF06973	Domain_of_unknown_function_(DUF1297)	2.4e-48	-	-	-	-	-	-	-	-	-	-	-	-	IPR023656;_IPR016185;_IPR009720;_IPR010672;_IPR013815	IMP_biosynthesis_enzyme_PurP;_Pre-ATP-grasp_domain_superfamily;_IMP_biosynthesis_enzyme_PurP,_C-terminal;_IMP_biosynthesis_enzyme_PurP,_N-terminal;_ATP-grasp_fold,_subdomain_1	PF06973;_PF06849	Domain_of_unknown_function_(DUF1297);_Protein_of_unknown_function_(DUF1246)	KYH41468.1_5-formaminoimidazole-4-carboxamide-1-(beta)-D-ribofuranosyl_5'-monophosphate_synthetase_[Candidatus_Bathyarchaeota_archaeon_B26-1]	2.0e-222	99.0	1779370	Archaea,Candidatus_Bathyarchaeota,none,none,none,none,Candidatus_Bathyarchaeota_archaeon_B26-1
99	GCA_002254475	Bathyarchaeota	Archaea	GCA_002254475-GCA_002254475_05110	GCA_002254475_51	17998																2899												2899													2899										592	98.6667	-	-	-	-	-	-	-	PF13320	Domain_of_unknown_function_(DUF4091)	7.8e-13	-	-	-	-	GH123	8.5e-34	__beta-N-acetylgalactosaminidase_(EC_3.2.1.53);_glycosphingolipid_beta-N-acetylgalactosaminidase_(EC_3.2.1.-)	-	-	-	-	-	IPR025150	Domain_of_unknown_function_DUF4091	PF13320	Domain_of_unknown_function_(DUF4091)	OYT46450.1_hypothetical_protein_B6U84_00475_[Candidatus_Bathyarchaeota_archaeon_ex4484_40]	0.0e+00	100.0	2012513	Archaea,Candidatus_Bathyarchaeota,none,none,none,none,Candidatus_Bathyarchaeota_archaeon_ex4484_40
100	GCA_002254475	Bathyarchaeota	Archaea	GCA_002254475-GCA_002254475_05120	GCA_002254475_52	14347																2900												2900													2900										877	146.167	arCOG07452	Chb	N-acetyl-beta-hexosaminidase	3.13e-13	K12373	hexosaminidase_[EC:3.2.1.52]	1.5e-43	PF00728	Glycosyl_hydrolase_family_20,_catalytic_domain	9.4e-21	-	-	-	-	GH20	1.1e-38	__beta-hexosaminidase_(EC_3.2.1.52);_lacto-N-biosidase_(EC_3.2.1.140);_beta-1,6-N-acetylglucosaminidase)_(EC_3.2.1.-);_beta-6-SO3-N-acetylglucosaminidase_(EC_3.2.1.-)	-	-	-	-	-	IPR015883;_IPR025705;_IPR017853;_IPR029018;_IPR015882	Glycoside_hydrolase_family_20,_catalytic_domain;_Beta-hexosaminidase;_Glycoside_hydrolase_superfamily;_Beta-hexosaminidase-like,_domain_2;_Beta-hexosaminidase,_bacterial_type,_N-terminal	PF00728;_PF02838	Glycosyl_hydrolase_family_20,_catalytic_domain;_Glycosyl_hydrolase_family_20,_domain_2	OYT46401.1_hypothetical_protein_B6U84_00480_[Candidatus_Bathyarchaeota_archaeon_ex4484_40]	0.0e+00	100.0	2012513	Archaea,Candidatus_Bathyarchaeota,none,none,none,none,Candidatus_Bathyarchaeota_archaeon_ex4484_40
101	GCA_003604315	Bathyarchaeota	Archaea	GCA_003604315-GCA_003604315_02120	GCA_003604315_6	25165																3561												3561													3561										75	12.5	-	-	-	-	-	-	-	-	-	-	-	-	-	-	-	-	-	-	-	-	-	-	-	-	-	-	RJX15337.1_hypothetical_protein_CW703_06710_[Candidatus_Bathyarchaeota_archaeon]	6.6e-34	100.0	2026714	Archaea,Candidatus_Bathyarchaeota,none,none,none,none,Candidatus_Bathyarchaeota_archaeon
102	GCA_003604315	Bathyarchaeota	Archaea	GCA_003604315-GCA_003604315_02130	GCA_003604315_7	11684																3562												3562													3562										620	103.333	arCOG02499	-	Lipoprotein_NosD_family,_contains_CASH_domains	2.43e-39	K01795	mannuronan_5-epimerase_[EC:5.1.3.37]	1.3e-45	PF13229	Right_handed_beta_helix_region	5.7e-43	TIGR03804	parallel_beta-helix_repeat	-	8.4e-55	-	-	-	-	-	-	-	-	IPR012334;_IPR011050;_IPR006633;_IPR022441;_IPR007742;_IPR006626	Pectin_lyase_fold;_Pectin_lyase_fold/virulence_factor;_Carbohydrate-binding/sugar_hydrolysis_domain;_Parallel_beta-helix_repeat-2;_Periplasmic_copper-binding_protein_NosD,_beta_helix_domain;_Parallel_beta-helix_repeat	PF05048;_PF13229	Periplasmic_copper-binding_protein_(NosD);_Right_handed_beta_helix_region	RJX15165.1_right-handed_parallel_beta-helix_repeat-containing_protein,_partial_[Candidatus_Bathyarchaeota_archaeon]	6.0e-149	99.8	2026714	Archaea,Candidatus_Bathyarchaeota,none,none,none,none,Candidatus_Bathyarchaeota_archaeon
103	GCA_003604315	Bathyarchaeota	Archaea	GCA_003604315-GCA_003604315_02140	GCA_003604315_7	11684																3563												3563													3563										283	47.1667	arCOG00446	FixA	Electron_transfer_flavoprotein,_beta_subunit	3.72e-80	K22431	caffeyl-CoA_reductase-Etf_complex_subunit_CarD_[EC:1.3.1.108]	2.4e-68	PF01012	Electron_transfer_flavoprotein_domain	2.2e-46	-	-	-	-	-	-	-	-	-	-	-	-	IPR014730;_IPR033948;_IPR014729;_IPR012255	Electron_transfer_flavoprotein,_alpha/beta-subunit,_N-terminal;_Electron_transfer_flavoprotein,_beta_subunit,_N-terminal;_Rossmann-like_alpha/beta/alpha_sandwich_fold;_Electron_transfer_flavoprotein,_beta_subunit	PF01012	Electron_transfer_flavoprotein_domain	RJX15174.1_electron_transfer_flavoprotein_beta_subunit/FixA_family_protein_[Candidatus_Bathyarchaeota_archaeon]	8.5e-143	100.0	2026714	Archaea,Candidatus_Bathyarchaeota,none,none,none,none,Candidatus_Bathyarchaeota_archaeon
104	GCA_003604315	Bathyarchaeota	Archaea	GCA_003604315-GCA_003604315_02150	GCA_003604315_7	11684																3564												3564													3564										328	54.6667	arCOG00447	FixB	Electron_transfer_flavoprotein,_alpha_subunit	3.84e-94	K22432	caffeyl-CoA_reductase-Etf_complex_subunit_CarE_[EC:1.3.1.108]	3.1e-99	PF01012	Electron_transfer_flavoprotein_domain	2.7e-37	-	-	-	-	-	-	-	-	-	-	-	-	IPR014729;_IPR014730;_IPR014731;_IPR029035;_IPR033947;_IPR001308	Rossmann-like_alpha/beta/alpha_sandwich_fold;_Electron_transfer_flavoprotein,_alpha/beta-subunit,_N-terminal;_Electron_transfer_flavoprotein,_alpha_subunit,_C-terminal;_DHS-like_NAD/FAD-binding_domain_superfamily;_Electron_transfer_flavoprotein,_alpha_subunit,_N-terminal;_Electron_transfer_flavoprotein_alpha_subunit/FixB	PF01012;_PF00766	Electron_transfer_flavoprotein_domain;_Electron_transfer_flavoprotein_FAD-binding_domain	RJX15166.1_electron_transfer_flavoprotein_subunit_alpha/FixB_family_protein_[Candidatus_Bathyarchaeota_archaeon]	2.7e-180	100.0	2026714	Archaea,Candidatus_Bathyarchaeota,none,none,none,none,Candidatus_Bathyarchaeota_archaeon
105	GCA_003604315	Bathyarchaeota	Archaea	GCA_003604315-GCA_003604315_02160	GCA_003604315_7	11684																3565												3565													3565										346	57.6667	arCOG01707	CaiA	Acyl-CoA_dehydrogenase	1.78e-136	K00249	acyl-CoA_dehydrogenase_[EC:1.3.8.7]	1.4e-115	PF00441	Acyl-CoA_dehydrogenase,_C-terminal_domain	6.4e-54	TIGR03207	cyclohexanecarboxyl-CoA_dehydrogenase	1.1.1.-	6.3e-58	-	-	-	-	-	-	-	-	IPR006091;_IPR006089;_IPR013786;_IPR009075;_IPR009100;_IPR036250;_IPR037069	Acyl-CoA_oxidase/dehydrogenase,_central_domain;_Acyl-CoA_dehydrogenase,_conserved_site;_Acyl-CoA_dehydrogenase/oxidase,_N-terminal;_Acyl-CoA_dehydrogenase/oxidase_C-terminal;_Acyl-CoA_dehydrogenase/oxidase,_N-terminal_and_middle_domain_superfamily;_Acyl-CoA_dehydrogenase-like,_C-terminal;_Acyl-CoA_dehydrogenase/oxidase,_N-terminal_domain_superfamily	PF02770;_PF02771;_PF00441	Acyl-CoA_dehydrogenase,_middle_domain;_Acyl-CoA_dehydrogenase,_N-terminal_domain;_Acyl-CoA_dehydrogenase,_C-terminal_domain	RJX15617.1_acyl-CoA_dehydrogenase_[Candidatus_Bathyarchaeota_archaeon]	5.7e-141	73.7	2026714	Archaea,Candidatus_Bathyarchaeota,none,none,none,none,Candidatus_Bathyarchaeota_archaeon
106	GCA_003604315	Bathyarchaeota	Archaea	GCA_003604315-GCA_003604315_02170	GCA_003604315_7	11684																3566												3566													3566										78	13	-	-	-	-	K11538	isobutyryl-CoA_dehydrogenase_[EC:1.3.99.-]	2.7e-06	-	-	-	-	-	-	-	-	-	-	-	-	-	-	-	IPR009100;_IPR037069;_IPR013786	Acyl-CoA_dehydrogenase/oxidase,_N-terminal_and_middle_domain_superfamily;_Acyl-CoA_dehydrogenase/oxidase,_N-terminal_domain_superfamily;_Acyl-CoA_dehydrogenase/oxidase,_N-terminal	PF02771	Acyl-CoA_dehydrogenase,_N-terminal_domain	RJX15617.1_acyl-CoA_dehydrogenase_[Candidatus_Bathyarchaeota_archaeon]	1.3e-16	84.6	2026714	Archaea,Candidatus_Bathyarchaeota,none,none,none,none,Candidatus_Bathyarchaeota_archaeon
107	GCA_003604315	Bathyarchaeota	Archaea	GCA_003604315-GCA_003604315_02180	GCA_003604315_7	11684																3567												3567													3567										315	52.5	arCOG01707	CaiA	Acyl-CoA_dehydrogenase	1.86e-130	K00248	butyryl-CoA_dehydrogenase_[EC:1.3.8.1]	6.3e-111	PF00441	Acyl-CoA_dehydrogenase,_C-terminal_domain	1e-54	TIGR03207	cyclohexanecarboxyl-CoA_dehydrogenase	1.1.1.-	8.7e-54	-	-	-	-	-	-	-	-	IPR036250;_IPR006089;_IPR006091;_IPR009100;_IPR009075;_IPR013786;_IPR037069	Acyl-CoA_dehydrogenase-like,_C-terminal;_Acyl-CoA_dehydrogenase,_conserved_site;_Acyl-CoA_oxidase/dehydrogenase,_central_domain;_Acyl-CoA_dehydrogenase/oxidase,_N-terminal_and_middle_domain_superfamily;_Acyl-CoA_dehydrogenase/oxidase_C-terminal;_Acyl-CoA_dehydrogenase/oxidase,_N-terminal;_Acyl-CoA_dehydrogenase/oxidase,_N-terminal_domain_superfamily	PF02770;_PF00441;_PF02771	Acyl-CoA_dehydrogenase,_middle_domain;_Acyl-CoA_dehydrogenase,_C-terminal_domain;_Acyl-CoA_dehydrogenase,_N-terminal_domain	RLI02580.1_acyl-CoA_dehydrogenase_[Candidatus_Bathyarchaeota_archaeon]	4.0e-149	84.7	2026714	Archaea,Candidatus_Bathyarchaeota,none,none,none,none,Candidatus_Bathyarchaeota_archaeon
108	GCA_003604315	Bathyarchaeota	Archaea	GCA_003604315-GCA_003604315_02190	GCA_003604315_7	11684																3568												3568													3568										522	87	arCOG10597	-	Hemocyanin_family_protein,_binds_copper_ions	8.03e-29	-	-	-	-	-	-	-	-	-	-	-	-	-	-	-	-	-	-	IPR011635;_IPR013783	CARDB_domain;_Immunoglobulin-like_fold	PF07705	CARDB	RJX15167.1_hypothetical_protein_CW703_07455_[Candidatus_Bathyarchaeota_archaeon]	5.4e-292	100.0	2026714	Archaea,Candidatus_Bathyarchaeota,none,none,none,none,Candidatus_Bathyarchaeota_archaeon
109	GCA_003604315	Bathyarchaeota	Archaea	GCA_003604315-GCA_003604315_02200	GCA_003604315_7	11684																3569												3569													3569										46	7.66667	arCOG00729	-	PIN_domain_containing_protein,_often_a_toxin_of_type_II_toxin-antitoxin_systems	6.90e-06	-	-	-	-	-	-	-	-	-	-	-	-	-	-	-	-	-	-	-	-	-	-	-	-	-	-	-
110	GCA_003604315	Bathyarchaeota	Archaea	GCA_003604315-GCA_003604315_02210	GCA_003604315_7	11684																3570												3570													3570										76	12.6667	arCOG02218	-	RHH/CopG_DNA_binding_protein	5.83e-25	-	-	-	-	-	-	-	-	-	-	-	-	-	-	-	-	-	-	-	-	-	-	RJX15168.1_CopG_family_transcriptional_regulator_[Candidatus_Bathyarchaeota_archaeon]	2.9e-29	100.0	2026714	Archaea,Candidatus_Bathyarchaeota,none,none,none,none,Candidatus_Bathyarchaeota_archaeon
111	GCA_003604315	Bathyarchaeota	Archaea	GCA_003604315-GCA_003604315_02220	GCA_003604315_7	11684	L2_b		6GAJ_B	0.105	133	70	1	13	97	26	110	5.29e-06	55.1	Outer	capsid protein sigma-1; cell attachment protein, reovirus sigma1; 1.35A {Mammalian orthoreovirus 1 Lang}	3571	0.025	522	70	1	13	96	333	416	30	0.427	40	3571	6GAJ_B	0.105	133	70	1	13	97	26	110	5.29e-06	55.1	1	3571	dc1e79bdc36eb461	c4eijA_	92.2	23	39	2.2	PDB header:replication	Chain: A: PDB Molecule:p protein;		97	16.1667	-	-	-	-	-	-	-	-	-	-	-	-	-	-	-	-	-	-	-	-	-	-	-	-	-	-	-	-	-	-	-
112	GCA_003604315	Bathyarchaeota	Archaea	GCA_003604315-GCA_003604315_02230	GCA_003604315_7	11684																3572												3572													3572										133	22.1667	arCOG00713	-	PIN_domain_containing_protein	1.30e-07	-	-	-	-	-	-	-	-	-	-	-	-	-	-	-	-	-	-	IPR002716;_IPR029060	PIN_domain;_PIN-like_domain_superfamily	PF01850	PIN_domain	RJX15170.1_type_II_toxin-antitoxin_system_VapC_family_toxin_[Candidatus_Bathyarchaeota_archaeon]	1.4e-63	100.0	2026714	Archaea,Candidatus_Bathyarchaeota,none,none,none,none,Candidatus_Bathyarchaeota_archaeon
113	GCA_003604315	Bathyarchaeota	Archaea	GCA_003604315-GCA_003604315_02240	GCA_003604315_7	11684																3573												3573													3573										82	13.6667	arCOG00820	AbrB	AbrB_family_transcriptional_regulator	2.12e-12	K07172	antitoxin_MazE	1.1e-08	-	-	-	-	-	-	-	-	-	-	-	-	-	-	-	IPR007159;_IPR037914	SpoVT-AbrB_domain;_SpoVT-AbrB_domain_superfamily	PF04014	Antidote-toxin_recognition_MazE,_bacterial_antitoxin	RJX15171.1_AbrB/MazE/SpoVT_family_DNA-binding_domain-containing_protein_[Candidatus_Bathyarchaeota_archaeon]	4.7e-33	100.0	2026714	Archaea,Candidatus_Bathyarchaeota,none,none,none,none,Candidatus_Bathyarchaeota_archaeon
114	GCA_003604315	Bathyarchaeota	Archaea	GCA_003604315-GCA_003604315_02250	GCA_003604315_7	11684																3574												3574													3574										107	17.8333	arCOG01206	-	Minimal_nucleotidyltransferase	7.45e-27	K07075	uncharacterized_protein	4.4e-31	PF01909	Nucleotidyltransferase_domain	2.5e-17	-	-	-	-	-	-	-	-	-	-	-	-	IPR002934	Polymerase,_nucleotidyl_transferase_domain	PF01909	Nucleotidyltransferase_domain	RJX15172.1_nucleotidyltransferase_[Candidatus_Bathyarchaeota_archaeon]	9.3e-50	100.0	2026714	Archaea,Candidatus_Bathyarchaeota,none,none,none,none,Candidatus_Bathyarchaeota_archaeon
115	GCA_003604315	Bathyarchaeota	Archaea	GCA_003604315-GCA_003604315_02260	GCA_003604315_7	11684																3575												3575													3575										209	34.8333	-	-	-	-	-	-	-	-	-	-	-	-	-	-	-	-	-	-	-	-	-	-	-	-	-	-	RJX15173.1_hypothetical_protein_CW703_07485_[Candidatus_Bathyarchaeota_archaeon]	3.6e-90	100.0	2026714	Archaea,Candidatus_Bathyarchaeota,none,none,none,none,Candidatus_Bathyarchaeota_archaeon
116	GCA_003604315	Bathyarchaeota	Archaea	GCA_003604315-GCA_003604315_02270	GCA_003604315_8	16268																3576												3576													3576										48	8	-	-	-	-	-	-	-	-	-	-	-	-	-	-	-	-	-	-	-	-	-	-	-	-	-	-	KYK28164.1_hypothetical_protein_AYK20_07540_[Thermoplasmatales_archaeon_SG8-52-1]	6.1e-09	65.9	1803816	Archaea,Euryarchaeota,Thermoplasmata,Thermoplasmatales,none,none,Thermoplasmatales_archaeon_SG8-52-1
117	GCA_003604315	Bathyarchaeota	Archaea	GCA_003604315-GCA_003604315_02280	GCA_003604315_8	16268																3577												3577													3577										386	64.3333	arCOG00130	-	MFS_family_permease	2.81e-68	K08153	MFS_transporter,_DHA1_family,_multidrug_resistance_protein	1.7e-34	PF07690	Major_Facilitator_Superfamily	1.5e-41	-	-	-	-	-	-	-	2.A.1.59.1	6.32e-128	-	-	-	IPR020846;_IPR011701;_IPR036259	Major_facilitator_superfamily_domain;_Major_facilitator_superfamily;_MFS_transporter_superfamily	PF07690	Major_Facilitator_Superfamily	RJX15298.1_MFS_transporter_[Candidatus_Bathyarchaeota_archaeon]	2.3e-199	99.7	2026714	Archaea,Candidatus_Bathyarchaeota,none,none,none,none,Candidatus_Bathyarchaeota_archaeon
118	GCA_003604315	Bathyarchaeota	Archaea	GCA_003604315-GCA_003604315_02290	GCA_003604315_8	16268																3578												3578													3578										338	56.3333	arCOG01123	MtnA	Methylthioribose-1-phosphate_isomerase_(methionine_salvage_pathway),_a_paralog_of_eIF-2B_alpha_subunit	5.38e-148	K08963	methylthioribose-1-phosphate_isomerase_[EC:5.3.1.23]	1.9e-109	PF01008	Initiation_factor_2_subunit_family	1.4e-75	TIGR00512	S-methyl-5-thioribose-1-phosphate_isomerase	5.3.1.23	3.7e-104	-	-	-	-	-	-	-	-	IPR000649;_IPR027363;_IPR011559;_IPR037171;_IPR005251	Initiation_factor_2B-related;_Methylthioribose-1-phosphate_isomerase,_N-terminal;_Initiation_factor_2B_alpha/beta/delta;_NagB/RpiA_transferase-like;_Methylthioribose-1-phosphate_isomerase	PF01008	Initiation_factor_2_subunit_family	RJX15299.1_S-methyl-5-thioribose-1-phosphate_isomerase_[Candidatus_Bathyarchaeota_archaeon]	7.2e-189	100.0	2026714	Archaea,Candidatus_Bathyarchaeota,none,none,none,none,Candidatus_Bathyarchaeota_archaeon
119	GCA_003604315	Bathyarchaeota	Archaea	GCA_003604315-GCA_003604315_02300	GCA_003604315_8	16268																3579												3579													3579										515	85.8333	arCOG02980	-	Uncharacterized_protein	4.22e-97	-	-	-	-	-	-	-	-	-	-	-	-	-	-	-	-	-	-	-	-	-	-	RJX15300.1_hypothetical_protein_CW703_06730_[Candidatus_Bathyarchaeota_archaeon]	4.8e-301	100.0	2026714	Archaea,Candidatus_Bathyarchaeota,none,none,none,none,Candidatus_Bathyarchaeota_archaeon
120	GCA_003604315	Bathyarchaeota	Archaea	GCA_003604315-GCA_003604315_02310	GCA_003604315_8	16268																3580												3580													3580										811	135.167	arCOG00706	gor	Aldehyde:ferredoxin_oxidoreductase	0.0	K03738	aldehyde:ferredoxin_oxidoreductase_[EC:1.2.7.5]	1.5e-190	PF01314	Aldehyde_ferredoxin_oxidoreductase,_domains_2_&_3	6.4e-90	TIGR03128	3-hexulose-6-phosphate_synthase	4.1.2.43	8.1e-41	-	-	-	-	-	-	-	-	IPR036503;_IPR011060;_IPR036021;_IPR001754;_IPR013785;_IPR013983;_IPR013985;_IPR013984;_IPR001203	Aldehyde_ferredoxin_oxidoreductase,_N-terminal_domain_superfamily;_Ribulose-phosphate_binding_barrel;_Aldehyde_ferredoxin_oxidoreductase-like,_C-terminal;_Orotidine_5'-phosphate_decarboxylase_domain;_Aldolase-type_TIM_barrel;_Aldehyde_ferredoxin_oxidoreductase,_N-terminal;_Aldehyde_ferredoxin_oxidoreductase,_domain_3;_Aldehyde_ferredoxin_oxidoreductase,_domain_2;_Aldehyde_ferredoxin_oxidoreductase,_C-terminal	PF01314;_PF00215;_PF02730	Aldehyde_ferredoxin_oxidoreductase,_domains_2_&_3;_Orotidine_5'-phosphate_decarboxylase_/_HUMPS_family;_Aldehyde_ferredoxin_oxidoreductase,_N-terminal_domain	RJX15301.1_hypothetical_protein_CW703_06735_[Candidatus_Bathyarchaeota_archaeon]	0.0e+00	100.0	2026714	Archaea,Candidatus_Bathyarchaeota,none,none,none,none,Candidatus_Bathyarchaeota_archaeon
121	GCA_000015145	Desulfurococcales	Archaea	GCA_000015145-GCA_000015145_10610	GCA_000015145_1	1667163																4101												4101													4101										322	53.6667	arCOG01601	PorB	Pyruvate:ferredoxin_oxidoreductase_or_related_2-oxoacid:ferredoxin_oxidoreductase,_beta_subunit	1.26e-17	K00175	2-oxoglutarate/2-oxoacid_ferredoxin_oxidoreductase_subunit_beta_[EC:1.2.7.3_1.2.7.11]	3.9e-100	PF02775	Thiamine_pyrophosphate_enzyme,_C-terminal_TPP_binding_domain	3.1e-30	TIGR02177	2-oxoacid:acceptor_oxidoreductase,_beta_subunit,_pyruvate/2-ketoisovalerate_family	-	8.5e-136	-	-	-	-	-	-	-	-	IPR029061;_IPR011766;_IPR011896;_IPR032686	Thiamin_diphosphate-binding_fold;_Thiamine_pyrophosphate_enzyme,_C-terminal_TPP-binding;_2-oxoacid:acceptor_oxidoreductase,_beta_subunit,_pyruvate/2-ketoisovalerate;_Pyruvate_ferredoxin_oxidoreductase_beta_subunit,_C-terminal	PF02775;_PF12367	Thiamine_pyrophosphate_enzyme,_C-terminal_TPP_binding_domain;_Pyruvate_ferredoxin_oxidoreductase_beta_subunit_C_terminal	WP_011822148.1_2-oxoacid:ferredoxin_oxidoreductase_subunit_beta_[Hyperthermus_butylicus]	4.9e-187	100.0	54248	Archaea,Crenarchaeota,Thermoprotei,Desulfurococcales,Pyrodictiaceae,Hyperthermus,Hyperthermus_butylicus
122	GCA_000015145	Desulfurococcales	Archaea	GCA_000015145-GCA_000015145_10620	GCA_000015145_1	1667163																4102												4102													4102										170	28.3333	arCOG00833	RimI	Acetyltransferase_(GNAT)_family	2.83e-41	K20791	N-alpha-acetyltransferase_10/11_[EC:2.3.1.255]	8.7e-37	PF00583	Acetyltransferase_(GNAT)_family	4.5e-24	-	-	-	-	-	-	-	-	-	-	-	-	IPR016181;_IPR000182;_IPR006464	Acyl-CoA_N-acyltransferase;_GNAT_domain;_N-acetyltransferase_RimI/Ard1	PF00583	Acetyltransferase_(GNAT)_family	WP_011822149.1_ribosomal-protein-alanine_N-acetyltransferase_[Hyperthermus_butylicus]	5.4e-92	100.0	54248	Archaea,Crenarchaeota,Thermoprotei,Desulfurococcales,Pyrodictiaceae,Hyperthermus,Hyperthermus_butylicus
123	GCA_000015145	Desulfurococcales	Archaea	GCA_000015145-GCA_000015145_10630	GCA_000015145_1	1667163																4103												4103													4103										466	77.6667	arCOG04120	PykF	Pyruvate_kinase	7.72e-16	K00873	pyruvate_kinase_[EC:2.7.1.40]	8.9e-120	PF00224	Pyruvate_kinase,_barrel_domain	5.5e-88	TIGR01064	pyruvate_kinase	2.7.1.40	1.1e-120	-	-	-	-	-	-	-	-	IPR001697;_IPR011037;_IPR015813;_IPR036918;_IPR015795;_IPR015793;_IPR015806	Pyruvate_kinase;_Pyruvate_kinase-like,_insert_domain_superfamily;_Pyruvate/Phosphoenolpyruvate_kinase-like_domain_superfamily;_Pyruvate_kinase,_C-terminal_domain_superfamily;_Pyruvate_kinase,_C-terminal;_Pyruvate_kinase,_barrel;_Pyruvate_kinase,_insert_domain_superfamily	PF02887;_PF00224	Pyruvate_kinase,_alpha/beta_domain;_Pyruvate_kinase,_barrel_domain	ABM80832.1_pyruvate_kinase_[Hyperthermus_butylicus_DSM_5456]	3.5e-258	100.0	415426	Archaea,Crenarchaeota,Thermoprotei,Desulfurococcales,Pyrodictiaceae,Hyperthermus,Hyperthermus_butylicus
124	GCA_000015145	Desulfurococcales	Archaea	GCA_000015145-GCA_000015145_10640	GCA_000015145_1	1667163																4104												4104													4104										103	17.1667	arCOG03358	-	Protein_containing_HTH_domain_of_resolvase_family	1.73e-28	K07725	CRISPR-associated_protein_Csa3	9.8e-12	PF13936	Helix-turn-helix_domain	3.3e-15	-	-	-	-	-	-	-	-	-	-	-	-	IPR025246;_IPR009057;_IPR011991;_IPR002831	Transposase_IS30-like_HTH_domain;_Homeobox-like_domain_superfamily;_ArsR-like_helix-turn-helix_domain;_Transcription_regulator_TrmB,_N-terminal	PF13936;_PF01978	Helix-turn-helix_domain;_Sugar-specific_transcriptional_regulator_TrmB	ABM80833.1_hypothetical_protein_Hbut_0986_[Hyperthermus_butylicus_DSM_5456]	1.5e-49	100.0	415426	Archaea,Crenarchaeota,Thermoprotei,Desulfurococcales,Pyrodictiaceae,Hyperthermus,Hyperthermus_butylicus
125	GCA_000015145	Desulfurococcales	Archaea	GCA_000015145-GCA_000015145_10650	GCA_000015145_1	1667163																4105												4105													4105										85	14.1667	arCOG01117	-	Lrp/AsnC_family_C-terminal_domain	1.10e-22	K06154	Lrp/AsnC_family_transcriptional_regulator,_involved_in_the_regulation_of_lysine_biosynthesis	2.6e-06	-	-	-	-	-	-	-	-	-	-	-	-	-	-	-	IPR011008;_IPR019887	Dimeric_alpha-beta_barrel;_Transcription_regulator_AsnC/Lrp,_ligand_binding_domain	PF01037	Lrp/AsnC_ligand_binding_domain	WP_011822152.1_AsnC_family_transcriptional_regulator_[Hyperthermus_butylicus]	8.8e-35	100.0	54248	Archaea,Crenarchaeota,Thermoprotei,Desulfurococcales,Pyrodictiaceae,Hyperthermus,Hyperthermus_butylicus
126	GCA_000015145	Desulfurococcales	Archaea	GCA_000015145-GCA_000015145_10660	GCA_000015145_1	1667163																4106												4106													4106										266	44.3333	arCOG01766	-	Uncharacterized_protein	3.86e-49	K09149	uncharacterized_protein	4.8e-57	PF04254	Protein_of_unknown_function_(DUF432)	1.4e-31	-	-	-	-	-	-	-	-	-	-	-	-	IPR007366	Protein_of_unknown_function_DUF432	PF04254	Protein_of_unknown_function_(DUF432)	WP_011822153.1_DUF432_domain-containing_protein_[Hyperthermus_butylicus]	4.4e-149	99.6	54248	Archaea,Crenarchaeota,Thermoprotei,Desulfurococcales,Pyrodictiaceae,Hyperthermus,Hyperthermus_butylicus
127	GCA_000015145	Desulfurococcales	Archaea	GCA_000015145-GCA_000015145_10670	GCA_000015145_1	1667163																4107												4107													4107										439	73.1667	-	-	-	-	-	-	-	-	-	-	-	-	-	-	-	-	-	-	-	-	-	-	-	-	-	-	WP_011822154.1_hypothetical_protein_[Hyperthermus_butylicus]	1.4e-232	100.0	54248	Archaea,Crenarchaeota,Thermoprotei,Desulfurococcales,Pyrodictiaceae,Hyperthermus,Hyperthermus_butylicus
128	GCA_000015145	Desulfurococcales	Archaea	GCA_000015145-GCA_000015145_10680	GCA_000015145_1	1667163																4108												4108													4108										160	26.6667	arCOG08881	-	Ribbon-helix-helix_protein,_copG_family	1.78e-23	-	-	-	-	-	-	-	-	-	-	-	-	-	-	-	-	-	-	-	-	-	-	WP_011822155.1_hypothetical_protein_[Hyperthermus_butylicus]	8.4e-79	100.0	54248	Archaea,Crenarchaeota,Thermoprotei,Desulfurococcales,Pyrodictiaceae,Hyperthermus,Hyperthermus_butylicus
129	GCA_000015145	Desulfurococcales	Archaea	GCA_000015145-GCA_000015145_10690	GCA_000015145_1	1667163																4109												4109													4109										191	31.8333	arCOG03765	-	CopG_family_transcriptional_regulator	1.98e-27	-	-	-	-	-	-	-	-	-	-	-	-	-	-	-	-	-	-	-	-	-	-	WP_011822156.1_hypothetical_protein_[Hyperthermus_butylicus]	7.9e-92	100.0	54248	Archaea,Crenarchaeota,Thermoprotei,Desulfurococcales,Pyrodictiaceae,Hyperthermus,Hyperthermus_butylicus
130	GCA_000015145	Desulfurococcales	Archaea	GCA_000015145-GCA_000015145_10700	GCA_000015145_1	1667163																4110												4110													4110										1368	228	arCOG08777	-	Uncharacterized_protein	4.15e-13	K20276	large_repetitive_protein	3.8e-08	-	-	-	-	-	-	-	-	-	-	-	-	-	-	-	-	-	-	-	WP_011822157.1_hypothetical_protein_[Hyperthermus_butylicus]	0.0e+00	100.0	54248	Archaea,Crenarchaeota,Thermoprotei,Desulfurococcales,Pyrodictiaceae,Hyperthermus,Hyperthermus_butylicus
131	GCA_000015145	Desulfurococcales	Archaea	GCA_000015145-GCA_000015145_10710	GCA_000015145_1	1667163	L2_b		4CGK_A	0.054	392	172	3	216	413	20	234	2.21e-08	67.3	SECRETED	45 KDA PROTEIN; CELL CYCLE, PEPTIDOGLYCAN, CHAP, CELL; HET: PG4; 2.55A {STREPTOCOCCUS PNEUMONIAE}	4111	0.028	599	156	3	224	400	249	424	52.3	1.86e-05	31	4111	6GAP_A	0.103	261	117	3	223	377	24	167	3.88e-08	66	2	4111	6cfd8b2e31d9eda2	c4cgkA_	99	13	43	2.55	PDB header:cell cycle	Chain: A: PDB Molecule:secreted 45 kda protein;		448	74.6667	arCOG07272	SlaB	S-layer_protein_SlaB	8.44e-09	K03529	chromosome_segregation_protein	1.2e-16	-	-	-	-	-	-	-	-	-	-	-	-	-	-	-	IPR008969	Carboxypeptidase-like,_regulatory_domain_superfamily	PF13620	Carboxypeptidase_regulatory-like_domain	ABM80840.1_universally_conserved_protein_[Hyperthermus_butylicus_DSM_5456]	9.1e-115	100.0	415426	Archaea,Crenarchaeota,Thermoprotei,Desulfurococcales,Pyrodictiaceae,Hyperthermus,Hyperthermus_butylicus
132	GCA_000015145	Desulfurococcales	Archaea	GCA_000015145-GCA_000015145_10720	GCA_000015145_1	1667163																4112												4112													4112										1419	236.5	arCOG00704	AprE	Surface_layer-associated_subtilisin-like_serine_protease	9.75e-23	K17734	serine_protease_AprX_[EC:3.4.21.-]	2.4e-38	PF00082	Subtilase_family	2e-22	-	-	-	-	-	-	-	-	-	-	-	-	IPR023828;_IPR015500;_IPR034041;_IPR000209;_IPR036852	Peptidase_S8,_subtilisin,_Ser-active_site;_Peptidase_S8,_subtilisin-related;_STABLE_peptidase_domain;_Peptidase_S8/S53_domain;_Peptidase_S8/S53_domain_superfamily	PF00082	Subtilase_family	WP_083756339.1_hypothetical_protein_[Hyperthermus_butylicus]	0.0e+00	99.9	54248	Archaea,Crenarchaeota,Thermoprotei,Desulfurococcales,Pyrodictiaceae,Hyperthermus,Hyperthermus_butylicus
133	GCA_000015145	Desulfurococcales	Archaea	GCA_000015145-GCA_000015145_10730	GCA_000015145_1	1667163																4113												4113													4113										476	79.3333	arCOG01340	-	Acyl-CoA_synthetase_(NDP_forming)	0.0	K01905	acetate---CoA_ligase_(ADP-forming)_subunit_alpha_[EC:6.2.1.13]	4.2e-170	PF13607	Succinyl-CoA_ligase_like_flavodoxin_domain	3e-50	TIGR02717	acetyl_coenzyme_A_synthetase_(ADP_forming),_alpha_domain	6.2.1.13	5.9e-155	-	-	-	-	-	-	-	-	IPR016102;_IPR003781;_IPR032875;_IPR036291	Succinyl-CoA_synthetase-like;_CoA-binding;_Succinyl-CoA_synthetase-like,_flavodoxin_domain;_NAD(P)-binding_domain_superfamily	PF13607;_PF13380	Succinyl-CoA_ligase_like_flavodoxin_domain;_CoA_binding_domain	WP_011822160.1_hypothetical_protein_[Hyperthermus_butylicus]	1.6e-266	100.0	54248	Archaea,Crenarchaeota,Thermoprotei,Desulfurococcales,Pyrodictiaceae,Hyperthermus,Hyperthermus_butylicus
134	GCA_000015145	Desulfurococcales	Archaea	GCA_000015145-GCA_000015145_10740	GCA_000015145_1	1667163																4114												4114													4114										194	32.3333	arCOG00769	ThiJ	Putative_intracellular_protease/amidase	5.15e-30	K05520	protease_I_[EC:3.5.1.124]	2e-46	PF01965	DJ-1/PfpI_family	1.7e-41	-	-	-	-	-	-	-	-	-	-	-	-	IPR002818;_IPR029062;_IPR006286	DJ-1/PfpI;_Class_I_glutamine_amidotransferase-like;_Deglycase_PfpI	PF01965	DJ-1/PfpI_family	WP_011822161.1_type_1_glutamine_amidotransferase_[Hyperthermus_butylicus]	2.4e-104	100.0	54248	Archaea,Crenarchaeota,Thermoprotei,Desulfurococcales,Pyrodictiaceae,Hyperthermus,Hyperthermus_butylicus
135	GCA_000015145	Desulfurococcales	Archaea	GCA_000015145-GCA_000015145_10750	GCA_000015145_1	1667163																4115												4115													4115										158	26.3333	arCOG04234	-	Uncharacterized_protein	9.83e-76	-	-	-	-	-	-	-	-	-	-	-	-	-	-	-	-	-	-	IPR016618	Uncharacterised_conserved_protein_UCP014422	-	-	WP_011822162.1_hypothetical_protein_[Hyperthermus_butylicus]	3.1e-73	100.0	54248	Archaea,Crenarchaeota,Thermoprotei,Desulfurococcales,Pyrodictiaceae,Hyperthermus,Hyperthermus_butylicus
136	GCA_000015145	Desulfurococcales	Archaea	GCA_000015145-GCA_000015145_10760	GCA_000015145_1	1667163																4116												4116													4116										218	36.3333	arCOG00232	PhoU	Phosphate_uptake_regulator	7.82e-44	K02039	phosphate_transport_system_protein	3e-32	PF01895	PhoU_domain	2.1e-19	-	-	-	-	-	-	-	-	-	-	-	-	IPR038078;_IPR026022	PhoU-like_domain_superfamily;_PhoU_domain	PF01895	PhoU_domain	WP_011822163.1_phosphate_uptake_regulator_PhoU_[Hyperthermus_butylicus]	3.2e-113	100.0	54248	Archaea,Crenarchaeota,Thermoprotei,Desulfurococcales,Pyrodictiaceae,Hyperthermus,Hyperthermus_butylicus
137	GCA_000015145	Desulfurococcales	Archaea	GCA_000015145-GCA_000015145_10770	GCA_000015145_1	1667163																4117												4117													4117										147	24.5	arCOG04123	-	Uncharacterized_protein	2.89e-56	-	-	-	PF09921	Uncharacterized_protein_conserved_in_archaea_(DUF2153)	2.7e-54	-	-	-	-	-	-	-	-	-	-	-	-	IPR014450	Uncharacterised_conserved_protein_UCP008210	PF09921	Uncharacterized_protein_conserved_in_archaea_(DUF2153)	ABM80846.1_conserved_crenarchaeal_protein_[Hyperthermus_butylicus_DSM_5456]	2.3e-75	100.0	415426	Archaea,Crenarchaeota,Thermoprotei,Desulfurococcales,Pyrodictiaceae,Hyperthermus,Hyperthermus_butylicus
138	GCA_000015145	Desulfurococcales	Archaea	GCA_000015145-GCA_000015145_10780	GCA_000015145_1	1667163																4118												4118													4118										268	44.6667	arCOG03837	-	Lipoate-protein_ligase_A_associated_domain	7.58e-65	-	-	-	-	-	-	-	-	-	-	-	-	-	-	-	-	-	-	-	-	-	-	WP_011822165.1_hypothetical_protein_[Hyperthermus_butylicus]	2.0e-149	100.0	54248	Archaea,Crenarchaeota,Thermoprotei,Desulfurococcales,Pyrodictiaceae,Hyperthermus,Hyperthermus_butylicus
139	GCA_000015145	Desulfurococcales	Archaea	GCA_000015145-GCA_000015145_10790	GCA_000015145_1	1667163																4119												4119													4119										642	107	arCOG00706	gor	Aldehyde:ferredoxin_oxidoreductase	0.0	K03738	aldehyde:ferredoxin_oxidoreductase_[EC:1.2.7.5]	2.4e-223	PF01314	Aldehyde_ferredoxin_oxidoreductase,_domains_2_&_3	2.9e-134	-	-	-	-	-	-	-	-	-	-	-	-	IPR013983;_IPR001203;_IPR013985;_IPR036503;_IPR036021;_IPR013984	Aldehyde_ferredoxin_oxidoreductase,_N-terminal;_Aldehyde_ferredoxin_oxidoreductase,_C-terminal;_Aldehyde_ferredoxin_oxidoreductase,_domain_3;_Aldehyde_ferredoxin_oxidoreductase,_N-terminal_domain_superfamily;_Aldehyde_ferredoxin_oxidoreductase-like,_C-terminal;_Aldehyde_ferredoxin_oxidoreductase,_domain_2	PF01314;_PF02730	Aldehyde_ferredoxin_oxidoreductase,_domains_2_&_3;_Aldehyde_ferredoxin_oxidoreductase,_N-terminal_domain	WP_011822166.1_hypothetical_protein_[Hyperthermus_butylicus]	0.0e+00	100.0	54248	Archaea,Crenarchaeota,Thermoprotei,Desulfurococcales,Pyrodictiaceae,Hyperthermus,Hyperthermus_butylicus
140	GCA_000015145	Desulfurococcales	Archaea	GCA_000015145-GCA_000015145_10800	GCA_000015145_1	1667163																4120												4120													4120										409	68.1667	arCOG00961	GlpC	Ferredoxin	1.04e-07	K11473	glycolate_oxidase_iron-sulfur_subunit	3.8e-23	-	-	-	-	-	-	-	-	-	-	-	-	-	-	-	IPR017896;_IPR017900;_IPR009051;_IPR004017	4Fe-4S_ferredoxin-type,_iron-sulphur_binding_domain;_4Fe-4S_ferredoxin,_iron-sulphur_binding,_conserved_site;_Alpha-helical_ferredoxin;_Cysteine-rich_domain	PF13183;_PF02754	4Fe-4S_dicluster_domain;_Cysteine-rich_domain	WP_011822167.1_(Fe-S)-binding_protein_[Hyperthermus_butylicus]	1.0e-237	100.0	54248	Archaea,Crenarchaeota,Thermoprotei,Desulfurococcales,Pyrodictiaceae,Hyperthermus,Hyperthermus_butylicus
141	GCA_000017945	Desulfurococcales	Archaea	GCA_000017945-GCA_000017945_04400	GCA_000017945_1	1297538																1821												1821													1821										582	97	-	-	-	-	-	-	-	-	-	-	-	-	-	-	-	-	-	-	-	-	-	-	IPR008929;_IPR012480	Chondroitin_AC/alginate_lyase;_Heparinase_II/III-like	PF07940	Heparinase_II/III-like_protein	WP_011998465.1_hypothetical_protein_[Ignicoccus_hospitalis]	0.0e+00	99.8	160233	Archaea,Crenarchaeota,Thermoprotei,Desulfurococcales,Desulfurococcaceae,Ignicoccus,Ignicoccus_hospitalis
142	GCA_000017945	Desulfurococcales	Archaea	GCA_000017945-GCA_000017945_04410	GCA_000017945_1	1297538																1822												1822													1822										95	15.8333	-	-	-	-	-	-	-	-	-	-	-	-	-	-	-	-	-	-	-	-	-	-	-	-	-	-	WP_083756871.1_hypothetical_protein_[Ignicoccus_hospitalis]	1.1e-38	100.0	160233	Archaea,Crenarchaeota,Thermoprotei,Desulfurococcales,Desulfurococcaceae,Ignicoccus,Ignicoccus_hospitalis
143	GCA_000017945	Desulfurococcales	Archaea	GCA_000017945-GCA_000017945_04420	GCA_000017945_1	1297538																1823												1823													1823										250	41.6667	arCOG01086	TrpA	Tryptophan_synthase_alpha_chain	2.47e-68	K01695	tryptophan_synthase_alpha_chain_[EC:4.2.1.20]	1.5e-37	PF00290	Tryptophan_synthase_alpha_chain	3.8e-29	-	-	-	-	-	-	-	-	-	-	-	-	IPR013785;_IPR011060;_IPR002028	Aldolase-type_TIM_barrel;_Ribulose-phosphate_binding_barrel;_Tryptophan_synthase,_alpha_chain	PF00290	Tryptophan_synthase_alpha_chain	ABU81614.1_tryptophan_synthase,_alpha_chain_[Ignicoccus_hospitalis_KIN4/I]	6.6e-139	100.0	453591	Archaea,Crenarchaeota,Thermoprotei,Desulfurococcales,Desulfurococcaceae,Ignicoccus,Ignicoccus_hospitalis
144	GCA_000017945	Desulfurococcales	Archaea	GCA_000017945-GCA_000017945_04430	GCA_000017945_1	1297538																1824												1824													1824										61	10.1667	-	-	-	-	-	-	-	-	-	-	-	-	-	-	-	-	-	-	-	-	-	-	-	-	-	-	WP_011998467.1_hypothetical_protein_[Ignicoccus_hospitalis]	4.9e-27	100.0	160233	Archaea,Crenarchaeota,Thermoprotei,Desulfurococcales,Desulfurococcaceae,Ignicoccus,Ignicoccus_hospitalis
145	GCA_000017945	Desulfurococcales	Archaea	GCA_000017945-GCA_000017945_04440	GCA_000017945_1	1297538																1825												1825													1825										160	26.6667	arCOG09748	-	Uncharacterized_protein	1.52e-36	-	-	-	-	-	-	-	-	-	-	-	-	-	-	-	-	-	-	-	-	-	-	ABU81616.1_hypothetical_protein_Igni_0433_[Ignicoccus_hospitalis_KIN4/I]	6.6e-84	100.0	453591	Archaea,Crenarchaeota,Thermoprotei,Desulfurococcales,Desulfurococcaceae,Ignicoccus,Ignicoccus_hospitalis
146	GCA_000017945	Desulfurococcales	Archaea	GCA_000017945-GCA_000017945_04450	GCA_000017945_1	1297538																1826												1826													1826										82	13.6667	-	-	-	-	-	-	-	-	-	-	-	-	-	-	-	-	-	-	-	-	-	-	-	-	-	-	-	-	-	-	-
147	GCA_000017945	Desulfurococcales	Archaea	GCA_000017945-GCA_000017945_04460	GCA_000017945_1	1297538																1827												1827													1827										43	7.16667	-	-	-	-	-	-	-	-	-	-	-	-	-	-	-	-	-	-	-	-	-	-	-	-	-	-	-	-	-	-	-
148	GCA_000017945	Desulfurococcales	Archaea	GCA_000017945-GCA_000017945_04470	GCA_000017945_1	1297538																1828												1828													1828										336	56	arCOG02491	-	WD40_repeats_containing_protein	5.16e-18	-	-	-	-	-	-	-	-	-	-	-	-	-	-	-	-	-	-	IPR015943	WD40/YVTN_repeat-like-containing_domain_superfamily	-	-	WP_011998469.1_hypothetical_protein_[Ignicoccus_hospitalis]	7.9e-204	100.0	160233	Archaea,Crenarchaeota,Thermoprotei,Desulfurococcales,Desulfurococcaceae,Ignicoccus,Ignicoccus_hospitalis
149	GCA_000017945	Desulfurococcales	Archaea	GCA_000017945-GCA_000017945_04480	GCA_000017945_1	1297538																1829												1829													1829										256	42.6667	arCOG02491	-	WD40_repeats_containing_protein	7.96e-12	-	-	-	-	-	-	-	-	-	-	-	-	-	-	-	-	-	-	IPR015943	WD40/YVTN_repeat-like-containing_domain_superfamily	-	-	WP_011998470.1_hypothetical_protein_[Ignicoccus_hospitalis]	2.2e-142	99.6	160233	Archaea,Crenarchaeota,Thermoprotei,Desulfurococcales,Desulfurococcaceae,Ignicoccus,Ignicoccus_hospitalis
150	GCA_000017945	Desulfurococcales	Archaea	GCA_000017945-GCA_000017945_04490	GCA_000017945_1	1297538																1830												1830													1830										237	39.5	arCOG03682	SPS1	Membrane_associated_serine/threonine_protein_kinase	6.86e-29	K08884	serine/threonine_protein_kinase,_bacterial_[EC:2.7.11.1]	3e-26	PF00069	Protein_kinase_domain	9.9e-17	-	-	-	-	-	-	-	-	-	-	-	-	IPR000719;_IPR011009	Protein_kinase_domain;_Protein_kinase-like_domain_superfamily	PF00069	Protein_kinase_domain	ABU81619.1_protein_kinase_[Ignicoccus_hospitalis_KIN4/I]	5.0e-128	100.0	453591	Archaea,Crenarchaeota,Thermoprotei,Desulfurococcales,Desulfurococcaceae,Ignicoccus,Ignicoccus_hospitalis
151	GCA_000017945	Desulfurococcales	Archaea	GCA_000017945-GCA_000017945_04500	GCA_000017945_1	1297538	L2_b		6H9L_B	0.165	139	110	4	29	169	5	139	1.37e-09	73.4	Uncharacterized	protein; coiled coil, beta-layer, MEMBRANE PROTEIN; HET: MSE; 2.19A {Korarchaeum cryptofilum (strain OPF8)}	1831	0.033	522	108	3	78	203	370	507	28	1.03	24	1831	6GAJ_B	0.158	133	105	3	80	214	2	133	0.00135	42.8	2	1831	aef5443586133e48	c4cgkA_	96.7	10	93	2.55	PDB header:cell cycle	Chain: A: PDB Molecule:secreted 45 kda protein;		219	36.5	arCOG03724	-	KID-like_repeats_containing_protein,_paREP15_family	1.64e-11	-	-	-	-	-	-	-	-	-	-	-	-	-	-	-	-	-	-	-	-	-	-	ABU81620.1_hypothetical_protein_Igni_0437_[Ignicoccus_hospitalis_KIN4/I]	7.0e-52	100.0	453591	Archaea,Crenarchaeota,Thermoprotei,Desulfurococcales,Desulfurococcaceae,Ignicoccus,Ignicoccus_hospitalis
152	GCA_000017945	Desulfurococcales	Archaea	GCA_000017945-GCA_000017945_04510	GCA_000017945_1	1297538																1832												1832													1832										175	29.1667	arCOG04225	YmdB	O-acetyl-ADP-ribose_deacetylase_(regulator_of_RNase_III),_contains_Macro_domain	6.07e-64	K15261	poly_[ADP-ribose]_polymerase_10/14/15_[EC:2.4.2.30]	9e-25	PF01661	Macro_domain	1.2e-27	-	-	-	-	-	-	-	-	-	-	-	-	IPR002589	Macro_domain	PF01661	Macro_domain	WP_011998473.1_macro_domain-containing_protein_[Ignicoccus_hospitalis]	2.2e-88	100.0	160233	Archaea,Crenarchaeota,Thermoprotei,Desulfurococcales,Desulfurococcaceae,Ignicoccus,Ignicoccus_hospitalis
153	GCA_000017945	Desulfurococcales	Archaea	GCA_000017945-GCA_000017945_04520	GCA_000017945_1	1297538																1833												1833													1833										235	39.1667	-	-	-	-	-	-	-	-	-	-	-	-	-	-	-	-	-	-	-	-	-	-	IPR026392	Exosortase/Archaeosortase_domain	-	-	WP_011998474.1_hypothetical_protein_[Ignicoccus_hospitalis]	1.2e-121	100.0	160233	Archaea,Crenarchaeota,Thermoprotei,Desulfurococcales,Desulfurococcaceae,Ignicoccus,Ignicoccus_hospitalis
154	GCA_000017945	Desulfurococcales	Archaea	GCA_000017945-GCA_000017945_04530	GCA_000017945_1	1297538																1834												1834													1834										365	60.8333	arCOG00895	-	Glycosyl_transferase_family_2	2.01e-55	K00721	dolichol-phosphate_mannosyltransferase_[EC:2.4.1.83]	9.4e-76	PF00535	Glycosyl_transferase_family_2	2.8e-30	-	-	-	-	GT2_Glycos_transf_2	2.8e-30	-	4.D.1.1.14	4.88e-21	-	-	-	IPR029044;_IPR007267;_IPR001173	Nucleotide-diphospho-sugar_transferases;_GtrA-like_protein;_Glycosyltransferase_2-like	PF04138;_PF00535	GtrA-like_protein;_Glycosyl_transferase_family_2	WP_011998475.1_glycosyltransferase_family_2_protein_[Ignicoccus_hospitalis]	1.4e-193	100.0	160233	Archaea,Crenarchaeota,Thermoprotei,Desulfurococcales,Desulfurococcaceae,Ignicoccus,Ignicoccus_hospitalis
155	GCA_000017945	Desulfurococcales	Archaea	GCA_000017945-GCA_000017945_04540	GCA_000017945_1	1297538																1835												1835													1835										309	51.5	arCOG03396	SqhC	Squalene_cyclase	1.75e-50	K06045	squalene-hopene/tetraprenyl-beta-curcumene_cyclase_[EC:5.4.99.17_4.2.1.129]	1.1e-21	PF13243	Squalene-hopene_cyclase_C-terminal_domain	2.2e-12	-	-	-	-	-	-	-	-	-	-	-	-	IPR008930;_IPR001330	Terpenoid_cyclases/protein_prenyltransferase_alpha-alpha_toroid;_PFTB_repeat	PF00432	Prenyltransferase_and_squalene_oxidase_repeat	WP_011998476.1_hypothetical_protein_[Ignicoccus_hospitalis]	2.1e-179	100.0	160233	Archaea,Crenarchaeota,Thermoprotei,Desulfurococcales,Desulfurococcaceae,Ignicoccus,Ignicoccus_hospitalis
156	GCA_000017945	Desulfurococcales	Archaea	GCA_000017945-GCA_000017945_04550	GCA_000017945_1	1297538																1836												1836													1836										347	57.8333	arCOG04346	-	5-formaminoimidazole-4-carboxamide-1-beta-D-ribofuranosyl_5'-monophosphate_synthetase_(purine_biosynthesis)	2.80e-159	K06863	5-formaminoimidazole-4-carboxamide-1-(beta)-D-ribofuranosyl_5'-monophosphate_synthetase_[EC:6.3.4.23]	1.7e-136	PF06973	Domain_of_unknown_function_(DUF1297)	7.5e-66	-	-	-	-	-	-	-	-	-	-	-	-	IPR010672;_IPR013815;_IPR023656;_IPR009720;_IPR016185	IMP_biosynthesis_enzyme_PurP,_N-terminal;_ATP-grasp_fold,_subdomain_1;_IMP_biosynthesis_enzyme_PurP;_IMP_biosynthesis_enzyme_PurP,_C-terminal;_Pre-ATP-grasp_domain_superfamily	PF06849;_PF06973	Protein_of_unknown_function_(DUF1246);_Domain_of_unknown_function_(DUF1297)	WP_011998477.1_5-formaminoimidazole-4-carboxamide-1-(beta)-D-ribofuranosyl_5'-monophosphate_synthetase_[Ignicoccus_hospitalis]	1.2e-194	100.0	160233	Archaea,Crenarchaeota,Thermoprotei,Desulfurococcales,Desulfurococcaceae,Ignicoccus,Ignicoccus_hospitalis
157	GCA_000017945	Desulfurococcales	Archaea	GCA_000017945-GCA_000017945_04560	GCA_000017945_1	1297538																1837												1837													1837										151	25.1667	arCOG01330	-	Uncharacterized_membrane_protein	1.26e-32	-	-	-	PF06695	Putative_small_multi-drug_export_protein	1.1e-24	-	-	-	-	-	-	-	-	-	-	-	-	IPR009577	Putative_small_multi-drug_export	PF06695	Putative_small_multi-drug_export_protein	ABU81626.1_membrane_protein-like_protein_[Ignicoccus_hospitalis_KIN4/I]	8.5e-73	100.0	453591	Archaea,Crenarchaeota,Thermoprotei,Desulfurococcales,Desulfurococcaceae,Ignicoccus,Ignicoccus_hospitalis
158	GCA_000017945	Desulfurococcales	Archaea	GCA_000017945-GCA_000017945_04570	GCA_000017945_1	1297538																1838												1838													1838										129	21.5	-	-	-	-	K07182	CBS_domain-containing_protein	8.4e-15	-	-	-	-	-	-	-	-	-	-	-	-	-	-	-	IPR000644	CBS_domain	PF00571	CBS_domain	WP_011998479.1_CBS_domain-containing_protein_[Ignicoccus_hospitalis]	9.5e-65	100.0	160233	Archaea,Crenarchaeota,Thermoprotei,Desulfurococcales,Desulfurococcaceae,Ignicoccus,Ignicoccus_hospitalis
159	GCA_000017945	Desulfurococcales	Archaea	GCA_000017945-GCA_000017945_04580	GCA_000017945_1	1297538																1839												1839													1839										319	53.1667	arCOG00962	FrdB	Succinate_dehydrogenase/fumarate_reductase,_Fe-S_protein_subunit	1.32e-89	K00240	succinate_dehydrogenase_/_fumarate_reductase,_iron-sulfur_subunit_[EC:1.3.5.1_1.3.5.4]	9.7e-65	PF13085	2Fe-2S_iron-sulfur_cluster_binding_domain	4e-32	TIGR00384	succinate_dehydrogenase_and_fumarate_reductase_iron-sulfur_protein	-	5.8e-60	-	-	-	3.D.10.1.4	1.19e-75	-	-	-	IPR009051;_IPR036010;_IPR017896;_IPR006058;_IPR025192;_IPR017900;_IPR012675;_IPR004489;_IPR001041	Alpha-helical_ferredoxin;_2Fe-2S_ferredoxin-like_superfamily;_4Fe-4S_ferredoxin-type,_iron-sulphur_binding_domain;_2Fe-2S_ferredoxin,_iron-sulphur_binding_site;_Succinate_dehydogenase/fumarate_reductase_N-terminal;_4Fe-4S_ferredoxin,_iron-sulphur_binding,_conserved_site;_Beta-grasp_domain_superfamily;_Succinate_dehydrogenase/fumarate_reductase_iron-sulphur_protein;_2Fe-2S_ferredoxin-type_iron-sulfur_binding_domain	PF13085;_PF13183	2Fe-2S_iron-sulfur_cluster_binding_domain;_4Fe-4S_dicluster_domain	WP_011998480.1_succinate_dehydrogenase/fumarate_reductase_iron-sulfur_subunit_[Ignicoccus_hospitalis]	2.3e-184	100.0	160233	Archaea,Crenarchaeota,Thermoprotei,Desulfurococcales,Desulfurococcaceae,Ignicoccus,Ignicoccus_hospitalis
160	GCA_000017945	Desulfurococcales	Archaea	GCA_000017945-GCA_000017945_04590	GCA_000017945_1	1297538																1840												1840													1840										132	22	-	-	-	-	-	-	-	-	-	-	-	-	-	-	-	-	-	-	-	-	-	-	-	-	-	-	WP_052569944.1_hypothetical_protein_[Ignicoccus_hospitalis]	2.7e-67	100.0	160233	Archaea,Crenarchaeota,Thermoprotei,Desulfurococcales,Desulfurococcaceae,Ignicoccus,Ignicoccus_hospitalis
161	GCA_000020905	Desulfurococcales	Archaea	GCA_000020905-GCA_000020905_12290	GCA_000020905_1	1365223																1941												1941													1941										316	52.6667	arCOG01618	ARA1	Aldo/keto_reductase,_related_to_diketogulonate_reductase	1.83e-152	K05275	pyridoxine_4-dehydrogenase_[EC:1.1.1.65]	1.8e-68	PF00248	Aldo/keto_reductase_family	2.1e-70	-	-	-	-	-	-	-	8.A.5.1.4	1.40e-53	-	-	-	IPR020471;_IPR018170;_IPR036812;_IPR023210	Aldo/keto_reductase;_Aldo/keto_reductase,_conserved_site;_NADP-dependent_oxidoreductase_domain_superfamily;_NADP-dependent_oxidoreductase_domain	PF00248	Aldo/keto_reductase_family	WP_012608930.1_aldo/keto_reductase_[Desulfurococcus_amylolyticus]	7.7e-185	100.0	94694	Archaea,Crenarchaeota,Thermoprotei,Desulfurococcales,Desulfurococcaceae,Desulfurococcus,Desulfurococcus_amylolyticus
162	GCA_000020905	Desulfurococcales	Archaea	GCA_000020905-GCA_000020905_12300	GCA_000020905_1	1365223																1942												1942													1942										150	25	arCOG01019	-	SpoU_rRNA_Methylase_family_enzyme	2.09e-41	-	-	-	PF09895	RecB-family_nuclease_(DUF2122)	1.7e-27	-	-	-	-	-	-	-	-	-	-	-	-	IPR018665	Protein_of_unknown_function_DUF2122,_RecB-family_nuclease-related	PF09895	RecB-family_nuclease_(DUF2122)	WP_012608931.1_RecB-family_nuclease-like_protein_[Desulfurococcus_amylolyticus]	1.1e-75	100.0	94694	Archaea,Crenarchaeota,Thermoprotei,Desulfurococcales,Desulfurococcaceae,Desulfurococcus,Desulfurococcus_amylolyticus
163	GCA_000020905	Desulfurococcales	Archaea	GCA_000020905-GCA_000020905_12310	GCA_000020905_1	1365223																1943												1943													1943										324	54	arCOG04157	Dcm	Site-specific_DNA_methylase	2.52e-91	K00558	DNA_(cytosine-5)-methyltransferase_1_[EC:2.1.1.37]	5.4e-58	PF00145	C-5_cytosine-specific_DNA_methylase	1.5e-43	-	-	-	-	-	-	-	-	-	-	-	-	IPR001525;_IPR029063	C-5_cytosine_methyltransferase;_S-adenosyl-L-methionine-dependent_methyltransferase	PF00145	C-5_cytosine-specific_DNA_methylase	WP_012608932.1_DNA_cytosine_methyltransferase_[Desulfurococcus_amylolyticus]	1.8e-189	100.0	94694	Archaea,Crenarchaeota,Thermoprotei,Desulfurococcales,Desulfurococcaceae,Desulfurococcus,Desulfurococcus_amylolyticus
164	GCA_000020905	Desulfurococcales	Archaea	GCA_000020905-GCA_000020905_12320	GCA_000020905_1	1365223																1944												1944													1944										159	26.5	arCOG04270	TFA1	Transcription_initiation_factor_IIE,_alpha_subunit	5.29e-47	K03136	transcription_initiation_factor_TFIIE_subunit_alpha	2.6e-20	-	-	-	-	-	-	-	-	-	-	-	-	-	-	-	IPR024550;_IPR002853;_IPR016481	TFIIEalpha/SarR/Rpc3_HTH_domain;_Transcription_initiation_factor_IIE_subunit_alpha,_N-terminal;_Transcription_factor_TFE,_archaea	PF02002	TFIIE_alpha_subunit	WP_012608933.1_transcription_factor_TFIIE_[Desulfurococcus_amylolyticus]	1.5e-83	100.0	94694	Archaea,Crenarchaeota,Thermoprotei,Desulfurococcales,Desulfurococcaceae,Desulfurococcus,Desulfurococcus_amylolyticus
165	GCA_000020905	Desulfurococcales	Archaea	GCA_000020905-GCA_000020905_12330	GCA_000020905_1	1365223																1945												1945													1945										90	15	arCOG08880	-	Uncharacterized_protein	1.08e-35	-	-	-	-	-	-	-	-	-	-	-	-	-	-	-	-	-	-	-	-	-	-	WP_048058926.1_hypothetical_protein_[Desulfurococcus_amylolyticus]	7.1e-43	100.0	94694	Archaea,Crenarchaeota,Thermoprotei,Desulfurococcales,Desulfurococcaceae,Desulfurococcus,Desulfurococcus_amylolyticus
166	GCA_000020905	Desulfurococcales	Archaea	GCA_000020905-GCA_000020905_12340	GCA_000020905_1	1365223																1946												1946													1946										418	69.6667	arCOG01306	RPT1	ATP-dependent_26S_proteasome_regulatory_subunit	0.0	K03420	proteasome_regulatory_subunit	7e-172	PF00004	ATPase_family_associated_with_various_cellular_activities_(AAA)	1.8e-41	TIGR01242	26S_proteasome_subunit_P45_family	-	1.1e-177	-	-	-	3.A.16.1.2	6.70e-68	-	-	-	IPR027417;_IPR023501;_IPR003960;_IPR003593;_IPR005937;_IPR003959	P-loop_containing_nucleoside_triphosphate_hydrolase;_Proteasome-activating_nucleotidase_PAN;_ATPase,_AAA-type,_conserved_site;_AAA+_ATPase_domain;_26S_proteasome_regulatory_subunit_P45-like;_ATPase,_AAA-type,_core	PF00004	ATPase_family_associated_with_various_cellular_activities_(AAA)	ACL11594.1_proteasome-activating_nucleotidase_[Desulfurococcus_amylolyticus_1221n]	2.2e-227	100.0	490899	Archaea,Crenarchaeota,Thermoprotei,Desulfurococcales,Desulfurococcaceae,Desulfurococcus,Desulfurococcus_amylolyticus
167	GCA_000020905	Desulfurococcales	Archaea	GCA_000020905-GCA_000020905_12350	GCA_000020905_1	1365223																1947												1947													1947										163	27.1667	arCOG01863	MBF1	Ribosome-binding_protein_aMBF1,_translation_factor,_contains_Zn-ribbon_and_HTH_domains	3.02e-29	K03627	putative_transcription_factor	2.5e-15	-	-	-	-	-	-	-	-	-	-	-	-	-	-	-	IPR001387;_IPR010982;_IPR004451	Cro/C1-type_helix-turn-helix_domain;_Lambda_repressor-like,_DNA-binding_domain_superfamily;_Conserved_hypothetical_protein_CHP00270	PF01381	Helix-turn-helix	WP_042666734.1_TIGR00270_family_protein_[Desulfurococcus_amylolyticus]	4.0e-84	100.0	94694	Archaea,Crenarchaeota,Thermoprotei,Desulfurococcales,Desulfurococcaceae,Desulfurococcus,Desulfurococcus_amylolyticus
168	GCA_000020905	Desulfurococcales	Archaea	GCA_000020905-GCA_000020905_12360	GCA_000020905_1	1365223																1948												1948													1948										347	57.8333	arCOG00353	HflX	50S_ribosomal_subunit-associated_GTPase_HflX	1.64e-102	K03665	GTPase	2.1e-87	PF01926	50S_ribosome-binding_GTPase	8.7e-18	TIGR03156	GTP-binding_protein_HflX	-	1.9e-71	-	-	-	-	-	-	-	-	IPR016496;_IPR006073;_IPR025121;_IPR030394;_IPR027417;_IPR005225;_IPR032305	GTPase_HflX;_GTP_binding_domain;_GTPase_HflX,_N-terminal;_HflX-type_guanine_nucleotide-binding_(G)_domain;_P-loop_containing_nucleoside_triphosphate_hydrolase;_Small_GTP-binding_protein_domain;_GTP-binding_protein,_middle_domain	PF13167;_PF01926;_PF16360	GTP-binding_GTPase_N-terminal;_50S_ribosome-binding_GTPase;_GTP-binding_GTPase_Middle_Region	ACL11596.1_small_GTP-binding_protein_[Desulfurococcus_amylolyticus_1221n]	3.0e-174	99.7	490899	Archaea,Crenarchaeota,Thermoprotei,Desulfurococcales,Desulfurococcaceae,Desulfurococcus,Desulfurococcus_amylolyticus
169	GCA_000020905	Desulfurococcales	Archaea	GCA_000020905-GCA_000020905_12370	GCA_000020905_1	1365223																1949												1949													1949										179	29.8333	arCOG01857	-	SpoU_rRNA_Methylase_family_enzyme	4.75e-105	K07254	tRNA_(cytidine56-2'-O)-methyltransferase_[EC:2.1.1.206]	1.1e-72	PF01994	tRNA_ribose_2'-O-methyltransferase,_aTrm56	7.8e-48	-	-	-	-	-	-	-	-	-	-	-	-	IPR002845;_IPR029026;_IPR029028	tRNA_ribose_2'-O-methyltransferase,_aTrm56;_tRNA_(guanine-N1-)-methyltransferase,_N-terminal;_Alpha/beta_knot_methyltransferases	PF01994	tRNA_ribose_2'-O-methyltransferase,_aTrm56	WP_012608938.1_tRNA_methyltransferase_[Desulfurococcus_amylolyticus]	8.2e-99	100.0	94694	Archaea,Crenarchaeota,Thermoprotei,Desulfurococcales,Desulfurococcaceae,Desulfurococcus,Desulfurococcus_amylolyticus
170	GCA_000020905	Desulfurococcales	Archaea	GCA_000020905-GCA_000020905_12380	GCA_000020905_1	1365223																1950												1950													1950										306	51	arCOG10628	-	Uncharacterized_membrane_protein	1.63e-154	-	-	-	-	-	-	-	-	-	-	-	-	-	-	-	-	-	-	-	-	-	-	WP_012608939.1_hypothetical_protein_[Desulfurococcus_amylolyticus]	8.1e-155	99.7	94694	Archaea,Crenarchaeota,Thermoprotei,Desulfurococcales,Desulfurococcaceae,Desulfurococcus,Desulfurococcus_amylolyticus
171	GCA_000020905	Desulfurococcales	Archaea	GCA_000020905-GCA_000020905_12390	GCA_000020905_1	1365223	L2_b		4LIN_D	0.063	300	157	3	671	857	39	229	5.08e-09	70.5	gp26-2M;	helical, trimeric coiled-coil, viral fiber; 2.7A {Bacteriophage P22}	1951	0.033	522	154	3	666	848	338	512	39	0.00752	13	1951	6GAO_B	0.071	240	119	3	688	834	15	154	2.94e-08	66.6	2	1951	840bce2cb89fec8f	c1qu7A_	97.5	13	24	2.6	PDB header:signaling protein	Chain: A: PDB Molecule:methyl-accepting chemotaxis protein i;		905	150.833	arCOG00379	-	Uncharacterized_protein	6.78e-62	K13582	localization_factor_PodJL	1.1e-08	-	-	-	-	-	-	-	-	-	-	-	-	-	-	-	-	-	-	-	WP_012608940.1_hypothetical_protein_[Desulfurococcus_amylolyticus]	0.0e+00	100.0	94694	Archaea,Crenarchaeota,Thermoprotei,Desulfurococcales,Desulfurococcaceae,Desulfurococcus,Desulfurococcus_amylolyticus
172	GCA_000020905	Desulfurococcales	Archaea	GCA_000020905-GCA_000020905_12400	GCA_000020905_1	1365223																1952												1952													1952										1283	213.833	arCOG00704	AprE	Surface_layer-associated_subtilisin-like_serine_protease	1.42e-28	K17734	serine_protease_AprX_[EC:3.4.21.-]	3.3e-55	PF00082	Subtilase_family	1.1e-36	-	-	-	-	-	-	-	-	-	-	-	-	IPR036852;_IPR023828;_IPR023827;_IPR000209;_IPR022398;_IPR015500	Peptidase_S8/S53_domain_superfamily;_Peptidase_S8,_subtilisin,_Ser-active_site;_Peptidase_S8,_subtilisin,__Asp-active_site;_Peptidase_S8/S53_domain;_Peptidase_S8,_subtilisin,_His-active_site;_Peptidase_S8,_subtilisin-related	PF00082	Subtilase_family	WP_012608941.1_serine_protease_[Desulfurococcus_amylolyticus]	0.0e+00	100.0	94694	Archaea,Crenarchaeota,Thermoprotei,Desulfurococcales,Desulfurococcaceae,Desulfurococcus,Desulfurococcus_amylolyticus
173	GCA_000020905	Desulfurococcales	Archaea	GCA_000020905-GCA_000020905_12410	GCA_000020905_1	1365223																1953												1953													1953										195	32.5	arCOG03765	-	CopG_family_transcriptional_regulator	1.43e-37	-	-	-	-	-	-	-	-	-	-	-	-	-	-	-	-	-	-	-	-	-	-	WP_012608943.1_hypothetical_protein_[Desulfurococcus_amylolyticus]	3.7e-97	100.0	94694	Archaea,Crenarchaeota,Thermoprotei,Desulfurococcales,Desulfurococcaceae,Desulfurococcus,Desulfurococcus_amylolyticus
174	GCA_000020905	Desulfurococcales	Archaea	GCA_000020905-GCA_000020905_12420	GCA_000020905_1	1365223																1954												1954													1954										168	28	arCOG08881	-	Ribbon-helix-helix_protein,_copG_family	6.41e-85	-	-	-	-	-	-	-	-	-	-	-	-	-	-	-	-	-	-	IPR002145	Ribbon-helix-helix_protein,_CopG	PF01402	Ribbon-helix-helix_protein,_copG_family	WP_012608944.1_ribbon-helix-helix_protein,_CopG_family_[Desulfurococcus_amylolyticus]	5.0e-82	100.0	94694	Archaea,Crenarchaeota,Thermoprotei,Desulfurococcales,Desulfurococcaceae,Desulfurococcus,Desulfurococcus_amylolyticus
175	GCA_000020905	Desulfurococcales	Archaea	GCA_000020905-GCA_000020905_12430	GCA_000020905_1	1365223																1955												1955													1955										202	33.6667	arCOG00970	PRE1	20S_proteasome,_beta_subunit	2.75e-86	K03433	proteasome_beta_subunit_[EC:3.4.25.1]	1.1e-56	PF00227	Proteasome_subunit	2e-52	TIGR03634	proteasome_endopeptidase_complex,_archaeal,_beta_subunit	3.4.25.1	1.6e-65	-	-	-	-	-	-	-	-	IPR001353;_IPR023333;_IPR029055;_IPR019983;_IPR000243	Proteasome,_subunit_alpha/beta;_Proteasome_B-type_subunit;_Nucleophile_aminohydrolases,_N-terminal;_Peptidase_T1A,_proteasome_beta-subunit,_archaeal;_Peptidase_T1A,_proteasome_beta-subunit	PF00227	Proteasome_subunit	WP_012608945.1_archaeal_proteasome_endopeptidase_complex_subunit_beta_[Desulfurococcus_amylolyticus]	2.7e-106	100.0	94694	Archaea,Crenarchaeota,Thermoprotei,Desulfurococcales,Desulfurococcaceae,Desulfurococcus,Desulfurococcus_amylolyticus
176	GCA_000020905	Desulfurococcales	Archaea	GCA_000020905-GCA_000020905_12440	GCA_000020905_1	1365223																1956												1956													1956										38	6.33333	arCOG08402	-	Transposase_DNA-binding_domain	1.62e-11	-	-	-	-	-	-	-	-	-	-	-	-	-	-	-	-	-	-	-	-	-	-	ACL11606.1_hypothetical_protein_DKAM_1280_[Desulfurococcus_amylolyticus_1221n]	2.7e-12	100.0	490899	Archaea,Crenarchaeota,Thermoprotei,Desulfurococcales,Desulfurococcaceae,Desulfurococcus,Desulfurococcus_amylolyticus
177	GCA_000020905	Desulfurococcales	Archaea	GCA_000020905-GCA_000020905_12450	GCA_000020905_1	1365223																1957												1957													1957										135	22.5	arCOG00729	-	PIN_domain_containing_protein,_often_a_toxin_of_type_II_toxin-antitoxin_systems	9.71e-16	-	-	-	-	-	-	-	-	-	-	-	-	-	-	-	-	-	-	IPR029060;_IPR002716	PIN-like_domain_superfamily;_PIN_domain	PF01850	PIN_domain	WP_012608948.1_PIN_domain-containing_protein_[Desulfurococcus_amylolyticus]	2.2e-64	100.0	94694	Archaea,Crenarchaeota,Thermoprotei,Desulfurococcales,Desulfurococcaceae,Desulfurococcus,Desulfurococcus_amylolyticus
178	GCA_000020905	Desulfurococcales	Archaea	GCA_000020905-GCA_000020905_12460	GCA_000020905_1	1365223																1958												1958													1958										81	13.5	arCOG02218	-	RHH/CopG_DNA_binding_protein	1.41e-26	-	-	-	-	-	-	-	-	-	-	-	-	-	-	-	-	-	-	-	-	-	-	WP_012608949.1_hypothetical_protein_[Desulfurococcus_amylolyticus]	3.5e-33	100.0	94694	Archaea,Crenarchaeota,Thermoprotei,Desulfurococcales,Desulfurococcaceae,Desulfurococcus,Desulfurococcus_amylolyticus
179	GCA_000020905	Desulfurococcales	Archaea	GCA_000020905-GCA_000020905_12470	GCA_000020905_1	1365223																1959												1959													1959										338	56.3333	arCOG00352	Nog1	GTP-binding_protein,_GTP1/Obg_family	1.75e-95	K06943	nucleolar_GTP-binding_protein	2.8e-54	PF01926	50S_ribosome-binding_GTPase	4.6e-19	-	-	-	-	-	-	-	-	-	-	-	-	IPR006073;_IPR027417;_IPR031167;_IPR005225	GTP_binding_domain;_P-loop_containing_nucleoside_triphosphate_hydrolase;_OBG-type_guanine_nucleotide-binding_(G)_domain;_Small_GTP-binding_protein_domain	PF01926	50S_ribosome-binding_GTPase	WP_012608951.1_GTP-binding_protein_[Desulfurococcus_amylolyticus]	3.8e-182	100.0	94694	Archaea,Crenarchaeota,Thermoprotei,Desulfurococcales,Desulfurococcaceae,Desulfurococcus,Desulfurococcus_amylolyticus
180	GCA_000020905	Desulfurococcales	Archaea	GCA_000020905-GCA_000020905_12480	GCA_000020905_1	1365223																1960												1960													1960										357	59.5	arCOG04125	RCL1	RNA_3'-terminal_phosphate_cyclase	0.0	K18105	RNA_3'-terminal_phosphate_cyclase_(GTP)_[EC:6.5.1.5]	1.9e-120	PF01137	RNA_3'-terminal_phosphate_cyclase	7.1e-79	TIGR03399	RNA_3'-phosphate_cyclase	6.5.1.4	3.1e-117	-	-	-	-	-	-	-	-	IPR013791;_IPR017770;_IPR020719;_IPR037136;_IPR023797;_IPR036553;_IPR013792;_IPR000228	RNA_3'-terminal_phosphate_cyclase,_insert_domain;_RNA_3'-terminal_phosphate_cyclase_type_1;_RNA_3'-terminal_phosphate_cyclase-like,_conserved_site;_RNA_3'-terminal_phosphate_cyclase_domain_superfamily;_RNA_3'-terminal_phosphate_cyclase_domain;_RNA_3'-terminal_phosphate_cyclase,_insert_domain_superfamily;_RNA_3'-terminal_phosphate_cyclase/enolpyruvate_transferase,_alpha/beta;_RNA_3'-terminal_phosphate_cyclase	PF05189;_PF01137	RNA_3'-terminal_phosphate_cyclase_(RTC),_insert_domain;_RNA_3'-terminal_phosphate_cyclase	WP_012608952.1_RNA_3'-terminal_phosphate_cyclase_[Desulfurococcus_amylolyticus]	5.1e-201	100.0	94694	Archaea,Crenarchaeota,Thermoprotei,Desulfurococcales,Desulfurococcaceae,Desulfurococcus,Desulfurococcus_amylolyticus
181	GCA_000092185	Desulfurococcales	Archaea	GCA_000092185-GCA_000092185_12630	GCA_000092185_1	1316595																2001												2001													2001										636	106	arCOG01606	PorA	Pyruvate:ferredoxin_oxidoreductase_or_related_2-oxoacid:ferredoxin_oxidoreductase,_alpha_subunit_and_gamma	0.0	K00174	2-oxoglutarate/2-oxoacid_ferredoxin_oxidoreductase_subunit_alpha_[EC:1.2.7.3_1.2.7.11]	9.2e-149	PF01855	Pyruvate_flavodoxin/ferredoxin_oxidoreductase,_thiamine_diP-bdg	2.3e-60	TIGR03710	2-oxoacid:acceptor_oxidoreductase,_alpha_subunit	-	2e-152	-	-	-	-	-	-	-	-	IPR033412;_IPR029061;_IPR009014;_IPR022367;_IPR019752;_IPR002880	Pyruvate:ferredoxin_oxidoreductase,_core_domain_II;_Thiamin_diphosphate-binding_fold;_Transketolase_C-terminal/Pyruvate-ferredoxin_oxidoreductase_domain_II;_2-oxoacid:acceptor_oxidoreductase,_alpha_subunit;_Pyruvate/ketoisovalerate_oxidoreductase,_catalytic_domain;_Pyruvate_flavodoxin/ferredoxin_oxidoreductase,_N-terminal	PF17147;_PF01558;_PF01855	Pyruvate:ferredoxin_oxidoreductase_core_domain_II;_Pyruvate_ferredoxin/flavodoxin_oxidoreductase;_Pyruvate_flavodoxin/ferredoxin_oxidoreductase,_thiamine_diP-bdg	WP_013130122.1_2-oxoacid:acceptor_oxidoreductase_subunit_alpha_[Thermosphaera_aggregans]	0.0e+00	100.0	54254	Archaea,Crenarchaeota,Thermoprotei,Desulfurococcales,Desulfurococcaceae,Thermosphaera,Thermosphaera_aggregans
182	GCA_000092185	Desulfurococcales	Archaea	GCA_000092185-GCA_000092185_12640	GCA_000092185_1	1316595																2002												2002													2002										317	52.8333	arCOG01601	PorB	Pyruvate:ferredoxin_oxidoreductase_or_related_2-oxoacid:ferredoxin_oxidoreductase,_beta_subunit	7.93e-15	K00175	2-oxoglutarate/2-oxoacid_ferredoxin_oxidoreductase_subunit_beta_[EC:1.2.7.3_1.2.7.11]	5.5e-93	PF02775	Thiamine_pyrophosphate_enzyme,_C-terminal_TPP_binding_domain	5.9e-26	TIGR02177	2-oxoacid:acceptor_oxidoreductase,_beta_subunit,_pyruvate/2-ketoisovalerate_family	-	5.3e-131	-	-	-	-	-	-	-	-	IPR029061;_IPR011766;_IPR011896;_IPR032686	Thiamin_diphosphate-binding_fold;_Thiamine_pyrophosphate_enzyme,_C-terminal_TPP-binding;_2-oxoacid:acceptor_oxidoreductase,_beta_subunit,_pyruvate/2-ketoisovalerate;_Pyruvate_ferredoxin_oxidoreductase_beta_subunit,_C-terminal	PF02775;_PF12367	Thiamine_pyrophosphate_enzyme,_C-terminal_TPP_binding_domain;_Pyruvate_ferredoxin_oxidoreductase_beta_subunit_C_terminal	WP_013130123.1_2-oxoacid:ferredoxin_oxidoreductase_subunit_beta_[Thermosphaera_aggregans]	2.8e-187	100.0	54254	Archaea,Crenarchaeota,Thermoprotei,Desulfurococcales,Desulfurococcaceae,Thermosphaera,Thermosphaera_aggregans
183	GCA_000092185	Desulfurococcales	Archaea	GCA_000092185-GCA_000092185_12650	GCA_000092185_1	1316595																2003												2003													2003										212	35.3333	arCOG01699	-	Acetyltransferase_superfamily_protein,_DUF1122_family	1.18e-45	-	-	-	PF06557	Protein_of_unknown_function_(DUF1122)	2.9e-70	-	-	-	-	-	-	-	-	-	-	-	-	IPR016181;_IPR008304	Acyl-CoA_N-acyltransferase;_Uncharacterised_conserved_protein_UCP017998	PF06557	Protein_of_unknown_function_(DUF1122)	WP_013130124.1_DUF1122_domain-containing_protein_[Thermosphaera_aggregans]	3.7e-122	100.0	54254	Archaea,Crenarchaeota,Thermoprotei,Desulfurococcales,Desulfurococcaceae,Thermosphaera,Thermosphaera_aggregans
184	GCA_000092185	Desulfurococcales	Archaea	GCA_000092185-GCA_000092185_12660	GCA_000092185_1	1316595																2004												2004													2004										129	21.5	arCOG00476	UbiA	4-hydroxybenzoate_polyprenyltransferase_or_related_prenyltransferase	9.22e-23	K17105	geranylgeranylglycerol-phosphate_geranylgeranyltransferase_[EC:2.5.1.42]	3.4e-24	-	-	-	-	-	-	-	-	-	-	-	-	-	-	-	IPR000537	UbiA_prenyltransferase_family	PF01040	UbiA_prenyltransferase_family	WP_052891744.1_hypothetical_protein_[Thermosphaera_aggregans]	1.8e-63	100.0	54254	Archaea,Crenarchaeota,Thermoprotei,Desulfurococcales,Desulfurococcaceae,Thermosphaera,Thermosphaera_aggregans
185	GCA_000092185	Desulfurococcales	Archaea	GCA_000092185-GCA_000092185_12670	GCA_000092185_1	1316595																2005												2005													2005										149	24.8333	arCOG00727	-	PIN_domain_containing_protein,_often_a_toxin_of_type_II_toxin-antitoxin_systems	5.82e-40	K07064	uncharacterized_protein	4.6e-10	-	-	-	-	-	-	-	-	-	-	-	-	-	-	-	IPR002716;_IPR029060	PIN_domain;_PIN-like_domain_superfamily	PF01850	PIN_domain	WP_013130126.1_PIN_domain-containing_protein_[Thermosphaera_aggregans]	5.6e-77	100.0	54254	Archaea,Crenarchaeota,Thermoprotei,Desulfurococcales,Desulfurococcaceae,Thermosphaera,Thermosphaera_aggregans
186	GCA_000092185	Desulfurococcales	Archaea	GCA_000092185-GCA_000092185_12680	GCA_000092185_1	1316595																2006												2006													2006										87	14.5	arCOG06987	-	CopG/RHH_family_DNA_binding_protein	2.49e-23	-	-	-	-	-	-	-	-	-	-	-	-	-	-	-	-	-	-	-	-	-	-	WP_013130127.1_hypothetical_protein_[Thermosphaera_aggregans]	1.0e-38	100.0	54254	Archaea,Crenarchaeota,Thermoprotei,Desulfurococcales,Desulfurococcaceae,Thermosphaera,Thermosphaera_aggregans
187	GCA_000092185	Desulfurococcales	Archaea	GCA_000092185-GCA_000092185_12690	GCA_000092185_1	1316595																2007												2007													2007										78	13	-	-	-	-	K07450	putative_resolvase	1.6e-17	-	-	-	-	-	-	-	-	-	-	-	-	-	-	-	IPR006119;_IPR000551;_IPR006118;_IPR009061	Resolvase,_N-terminal_catalytic_domain;_MerR-type_HTH_domain;_Recombinase,_conserved_site;_Putative_DNA-binding_domain_superfamily	PF12728	Helix-turn-helix_domain	WP_010923330.1_IS607-like_element_ISC1904_family_transposase_[Saccharolobus_solfataricus]	3.2e-23	75.0	2287	Archaea,Crenarchaeota,Thermoprotei,Sulfolobales,Sulfolobaceae,Saccharolobus,Saccharolobus_solfataricus
188	GCA_000092185	Desulfurococcales	Archaea	GCA_000092185-GCA_000092185_12700	GCA_000092185_1	1316595																2008												2008													2008										53	8.83333	-	-	-	-	K07450	putative_resolvase	7.9e-13	-	-	-	-	-	-	-	-	-	-	-	-	-	-	-	-	-	-	-	WP_117355097.1_IS607_family_transposase_[Acidilobus_sp._7A]	1.0e-12	73.1	1577685	Archaea,Crenarchaeota,Thermoprotei,Acidilobales,Acidilobaceae,Acidilobus,Acidilobus_sp._7A
189	GCA_000092185	Desulfurococcales	Archaea	GCA_000092185-GCA_000092185_12710	GCA_000092185_1	1316595																2009												2009													2009										47	7.83333	-	-	-	-	-	-	-	-	-	-	-	-	-	-	-	-	-	-	-	-	-	-	-	-	-	-	ADG91535.1_hypothetical_protein_Tagg_1272_[Thermosphaera_aggregans_DSM_11486]	5.4e-18	100.0	633148	Archaea,Crenarchaeota,Thermoprotei,Desulfurococcales,Desulfurococcaceae,Thermosphaera,Thermosphaera_aggregans
190	GCA_000092185	Desulfurococcales	Archaea	GCA_000092185-GCA_000092185_12720	GCA_000092185_1	1316595																2010												2010													2010										350	58.3333	arCOG01434	-	Cysteate_synthase	1.46e-71	K01733	threonine_synthase_[EC:4.2.3.1]	1.8e-57	PF00291	Pyridoxal-phosphate_dependent_enzyme	4.2e-57	-	-	-	-	-	-	-	-	-	-	-	-	IPR001926;_IPR036052	Pyridoxal-phosphate_dependent_enzyme;_Tryptophan_synthase_beta_subunit-like_PLP-dependent_enzyme	PF00291	Pyridoxal-phosphate_dependent_enzyme	WP_013130129.1_pyridoxal-phosphate_dependent_enzyme_[Thermosphaera_aggregans]	1.9e-200	100.0	54254	Archaea,Crenarchaeota,Thermoprotei,Desulfurococcales,Desulfurococcaceae,Thermosphaera,Thermosphaera_aggregans
191	GCA_000092185	Desulfurococcales	Archaea	GCA_000092185-GCA_000092185_12730	GCA_000092185_1	1316595	L2_b		6JLB_C	0.109	304	215	4	755	1026	40	304	2.76e-10	77	Prelamin-A/C;	Nuclear lamin, coiled-coil structure, intermediate; HET: MSE; 3.205A {Homo sapiens}	2011	0.054	522	165	2	834	1033	329	521	56.4	2.97e-06	47	2011	6GAO_C	0.092	240	127	3	826	982	2	154	2.67e-07	61.7	14	2011	820153702de4f946	c4cgkA_	98.8	11	20	2.55	PDB header:cell cycle	Chain: A: PDB Molecule:secreted 45 kda protein;		1057	176.167	arCOG00379	-	Uncharacterized_protein	5.90e-11	K03529	chromosome_segregation_protein	1.7e-14	-	-	-	-	-	-	-	-	-	-	-	-	-	-	-	-	-	-	-	WP_013130130.1_chromosome_segregation_ATPase_[Thermosphaera_aggregans]	0.0e+00	100.0	54254	Archaea,Crenarchaeota,Thermoprotei,Desulfurococcales,Desulfurococcaceae,Thermosphaera,Thermosphaera_aggregans
192	GCA_000092185	Desulfurococcales	Archaea	GCA_000092185-GCA_000092185_12740	GCA_000092185_1	1316595																2012												2012													2012										333	55.5	arCOG10628	-	Uncharacterized_membrane_protein	1.46e-45	-	-	-	-	-	-	-	-	-	-	-	-	-	-	-	-	-	-	-	-	-	-	WP_013130131.1_hypothetical_protein_[Thermosphaera_aggregans]	3.7e-177	100.0	54254	Archaea,Crenarchaeota,Thermoprotei,Desulfurococcales,Desulfurococcaceae,Thermosphaera,Thermosphaera_aggregans
193	GCA_000092185	Desulfurococcales	Archaea	GCA_000092185-GCA_000092185_12750	GCA_000092185_1	1316595																2013												2013													2013										399	66.5	-	-	-	-	-	-	-	-	-	-	-	-	-	-	-	-	-	-	-	-	-	-	-	-	-	-	WP_013130132.1_hypothetical_protein_[Thermosphaera_aggregans]	2.4e-223	100.0	54254	Archaea,Crenarchaeota,Thermoprotei,Desulfurococcales,Desulfurococcaceae,Thermosphaera,Thermosphaera_aggregans
194	GCA_000092185	Desulfurococcales	Archaea	GCA_000092185-GCA_000092185_12760	GCA_000092185_1	1316595																2014												2014													2014										185	30.8333	arCOG01857	-	SpoU_rRNA_Methylase_family_enzyme	8.09e-96	K07254	tRNA_(cytidine56-2'-O)-methyltransferase_[EC:2.1.1.206]	3.7e-69	PF01994	tRNA_ribose_2'-O-methyltransferase,_aTrm56	2.6e-45	-	-	-	-	-	-	-	-	-	-	-	-	IPR002845;_IPR029028;_IPR029026	tRNA_ribose_2'-O-methyltransferase,_aTrm56;_Alpha/beta_knot_methyltransferases;_tRNA_(guanine-N1-)-methyltransferase,_N-terminal	PF01994	tRNA_ribose_2'-O-methyltransferase,_aTrm56	WP_013130133.1_tRNA_methyltransferase_[Thermosphaera_aggregans]	5.7e-103	100.0	54254	Archaea,Crenarchaeota,Thermoprotei,Desulfurococcales,Desulfurococcaceae,Thermosphaera,Thermosphaera_aggregans
195	GCA_000092185	Desulfurococcales	Archaea	GCA_000092185-GCA_000092185_12770	GCA_000092185_1	1316595																2015												2015													2015										355	59.1667	arCOG00353	HflX	50S_ribosomal_subunit-associated_GTPase_HflX	3.28e-104	K03665	GTPase	5.6e-90	PF01926	50S_ribosome-binding_GTPase	8.6e-16	TIGR03156	GTP-binding_protein_HflX	-	2e-73	-	-	-	-	-	-	-	-	IPR027417;_IPR030394;_IPR005225;_IPR025121;_IPR032305;_IPR016496;_IPR006073	P-loop_containing_nucleoside_triphosphate_hydrolase;_HflX-type_guanine_nucleotide-binding_(G)_domain;_Small_GTP-binding_protein_domain;_GTPase_HflX,_N-terminal;_GTP-binding_protein,_middle_domain;_GTPase_HflX;_GTP_binding_domain	PF13167;_PF16360;_PF01926	GTP-binding_GTPase_N-terminal;_GTP-binding_GTPase_Middle_Region;_50S_ribosome-binding_GTPase	WP_013130134.1_GTPase_HflX_[Thermosphaera_aggregans]	2.6e-189	100.0	54254	Archaea,Crenarchaeota,Thermoprotei,Desulfurococcales,Desulfurococcaceae,Thermosphaera,Thermosphaera_aggregans
196	GCA_000092185	Desulfurococcales	Archaea	GCA_000092185-GCA_000092185_12780	GCA_000092185_1	1316595																2016												2016													2016										168	28	arCOG01863	MBF1	Ribosome-binding_protein_aMBF1,_translation_factor,_contains_Zn-ribbon_and_HTH_domains	2.77e-28	K03627	putative_transcription_factor	8.3e-15	-	-	-	-	-	-	-	-	-	-	-	-	-	-	-	IPR004451;_IPR001387;_IPR010982	Conserved_hypothetical_protein_CHP00270;_Cro/C1-type_helix-turn-helix_domain;_Lambda_repressor-like,_DNA-binding_domain_superfamily	PF01381	Helix-turn-helix	WP_013130135.1_TIGR00270_family_protein_[Thermosphaera_aggregans]	3.2e-89	100.0	54254	Archaea,Crenarchaeota,Thermoprotei,Desulfurococcales,Desulfurococcaceae,Thermosphaera,Thermosphaera_aggregans
197	GCA_000092185	Desulfurococcales	Archaea	GCA_000092185-GCA_000092185_12790	GCA_000092185_1	1316595																2017												2017													2017										404	67.3333	arCOG01306	RPT1	ATP-dependent_26S_proteasome_regulatory_subunit	0.0	K03420	proteasome_regulatory_subunit	1.4e-170	PF00004	ATPase_family_associated_with_various_cellular_activities_(AAA)	2.5e-41	TIGR01242	26S_proteasome_subunit_P45_family	-	2.9e-176	-	-	-	9.B.307.1.2	1.24e-72	-	-	-	IPR005937;_IPR023501;_IPR003593;_IPR003959;_IPR003960;_IPR027417	26S_proteasome_regulatory_subunit_P45-like;_Proteasome-activating_nucleotidase_PAN;_AAA+_ATPase_domain;_ATPase,_AAA-type,_core;_ATPase,_AAA-type,_conserved_site;_P-loop_containing_nucleoside_triphosphate_hydrolase	PF00004	ATPase_family_associated_with_various_cellular_activities_(AAA)	WP_013130136.1_AAA_family_ATPase_[Thermosphaera_aggregans]	2.0e-214	100.0	54254	Archaea,Crenarchaeota,Thermoprotei,Desulfurococcales,Desulfurococcaceae,Thermosphaera,Thermosphaera_aggregans
198	GCA_000092185	Desulfurococcales	Archaea	GCA_000092185-GCA_000092185_12800	GCA_000092185_1	1316595																2018												2018													2018										163	27.1667	arCOG00991	-	tRNA_modification_protein,_contains_pre-PUA_and_PUA_domains	1.71e-46	K07398	conserved_protein_with_predicted_RNA_binding_PUA_domain	1.8e-47	PF14810	Patch-forming_domain_C2_of_tRNA-guanine_transglycosylase	1.6e-16	-	-	-	-	-	-	-	-	-	-	-	-	IPR015947;_IPR029402;_IPR002478;_IPR036974;_IPR038250;_IPR004521	PUA-like_superfamily;_tRNA-guanine_transglycosylase,_patch-forming_domain_C2;_PUA_domain;_PUA_domain_superfamily;_TGT,_patch-forming_C2_domain_superfamily;_Uncharacterised_domain_CHP00451	PF14810;_PF01472	Patch-forming_domain_C2_of_tRNA-guanine_transglycosylase;_PUA_domain	WP_013130137.1_pseudouridine_synthase_[Thermosphaera_aggregans]	2.0e-88	100.0	54254	Archaea,Crenarchaeota,Thermoprotei,Desulfurococcales,Desulfurococcaceae,Thermosphaera,Thermosphaera_aggregans
199	GCA_000092185	Desulfurococcales	Archaea	GCA_000092185-GCA_000092185_12810	GCA_000092185_1	1316595																2019												2019													2019										247	41.1667	arCOG00347	PbaA	20S_proteasome_assembly_factor,_ATP-grasp_superfamily_enzyme	1.00e-56	K06869	uncharacterized_protein	1.1e-46	PF09754	PAC2_family	8e-32	-	-	-	-	-	-	-	-	-	-	-	-	IPR038389;_IPR019151	Proteasome_assembly_chaperone_2_superfamily;_Proteasome_assembly_chaperone_2	PF09754	PAC2_family	WP_013130138.1_proteasome_assembly_chaperone_family_protein_[Thermosphaera_aggregans]	1.7e-131	100.0	54254	Archaea,Crenarchaeota,Thermoprotei,Desulfurococcales,Desulfurococcaceae,Thermosphaera,Thermosphaera_aggregans
200	GCA_000092185	Desulfurococcales	Archaea	GCA_000092185-GCA_000092185_12820	GCA_000092185_1	1316595																2020												2020													2020										522	87	arCOG00989	Tgt	Queuine/archaeosine_tRNA-ribosyltransferase	5.86e-101	K18779	7-cyano-7-deazaguanine_tRNA-ribosyltransferase_[EC:2.4.2.48]	1.5e-156	PF01702	Queuine_tRNA-ribosyltransferase	2.8e-37	TIGR00432	tRNA-guanine(15)_transglycosylase	2.4.2.48	1.2e-114	-	-	-	-	-	-	-	-	IPR004804;_IPR036511;_IPR002616	tRNA-guanine(15)_transglycosylase;_Queuine_tRNA-ribosyltransferase-like;_tRNA-guanine(15)_transglycosylase-like	PF01702	Queuine_tRNA-ribosyltransferase	WP_013130139.1_tRNA_guanosine(15)_transglycosylase_TgtA_[Thermosphaera_aggregans]	3.2e-305	100.0	54254	Archaea,Crenarchaeota,Thermoprotei,Desulfurococcales,Desulfurococcaceae,Thermosphaera,Thermosphaera_aggregans
201	GCA_000223395	Desulfurococcales	Archaea	GCA_000223395-GCA_000223395_12410	GCA_000223395_1	1843267																2201												2201													2201										249	41.5	arCOG04233	FepB	ABC-type_Fe3+-hydroxamate_transport_system,_periplasmic_component	4.46e-28	K06858	vitamin_B12_transport_system_substrate-binding_protein	1.9e-19	-	-	-	-	-	-	-	-	-	-	-	-	-	-	-	IPR002491	ABC_transporter_periplasmic_binding_domain	PF01497	Periplasmic_binding_protein	WP_014026760.1_periplasmic-binding_protein_[Pyrolobus_fumarii]	6.8e-136	100.0	54252	Archaea,Crenarchaeota,Thermoprotei,Desulfurococcales,Pyrodictiaceae,Pyrolobus,Pyrolobus_fumarii
202	GCA_000223395	Desulfurococcales	Archaea	GCA_000223395-GCA_000223395_12420	GCA_000223395_1	1843267																2202												2202													2202										409	68.1667	-	-	-	-	-	-	-	-	-	-	-	-	-	-	-	-	-	-	-	-	-	-	-	-	-	-	AEM39084.1_hypothetical_protein_Pyrfu_1224_[Pyrolobus_fumarii_1A]	4.4e-225	100.0	694429	Archaea,Crenarchaeota,Thermoprotei,Desulfurococcales,Pyrodictiaceae,Pyrolobus,Pyrolobus_fumarii
203	GCA_000223395	Desulfurococcales	Archaea	GCA_000223395-GCA_000223395_12430	GCA_000223395_1	1843267																2203												2203													2203										43	7.16667	-	-	-	-	-	-	-	-	-	-	-	-	-	-	-	-	-	-	-	-	-	-	-	-	-	-	AEM39085.1_hypothetical_protein_Pyrfu_1225_[Pyrolobus_fumarii_1A]	2.4e-12	100.0	694429	Archaea,Crenarchaeota,Thermoprotei,Desulfurococcales,Pyrodictiaceae,Pyrolobus,Pyrolobus_fumarii
204	GCA_000223395	Desulfurococcales	Archaea	GCA_000223395-GCA_000223395_12440	GCA_000223395_1	1843267																2204												2204													2204										306	51	-	-	-	-	-	-	-	-	-	-	-	-	-	-	-	-	-	-	-	-	-	-	-	-	-	-	WP_014026763.1_hypothetical_protein_[Pyrolobus_fumarii]	3.5e-166	100.0	54252	Archaea,Crenarchaeota,Thermoprotei,Desulfurococcales,Pyrodictiaceae,Pyrolobus,Pyrolobus_fumarii
205	GCA_000223395	Desulfurococcales	Archaea	GCA_000223395-GCA_000223395_12450	GCA_000223395_1	1843267																2205												2205													2205										484	80.6667	arCOG03242	RecF	Recombinational_DNA_repair_ATPase_RecF	1.36e-44	K07459	putative_ATP-dependent_endonuclease_of_the_OLD_family	2.3e-20	PF13304	AAA_domain,_putative_AbiEii_toxin,_Type_IV_TA_system	2.9e-19	-	-	-	-	-	-	-	-	-	-	-	-	IPR027417;_IPR003959	P-loop_containing_nucleoside_triphosphate_hydrolase;_ATPase,_AAA-type,_core	PF13175;_PF13304	AAA_ATPase_domain;_AAA_domain,_putative_AbiEii_toxin,_Type_IV_TA_system	WP_014026764.1_SMC_domain-containing_protein_[Pyrolobus_fumarii]	1.6e-277	100.0	54252	Archaea,Crenarchaeota,Thermoprotei,Desulfurococcales,Pyrodictiaceae,Pyrolobus,Pyrolobus_fumarii
206	GCA_000223395	Desulfurococcales	Archaea	GCA_000223395-GCA_000223395_12460	GCA_000223395_1	1843267																2206												2206													2206										202	33.6667	-	-	-	-	-	-	-	-	-	-	-	-	-	-	-	-	-	-	-	-	-	-	-	-	-	-	WP_014026765.1_hypothetical_protein_[Pyrolobus_fumarii]	5.8e-109	100.0	54252	Archaea,Crenarchaeota,Thermoprotei,Desulfurococcales,Pyrodictiaceae,Pyrolobus,Pyrolobus_fumarii
207	GCA_000223395	Desulfurococcales	Archaea	GCA_000223395-GCA_000223395_12470	GCA_000223395_1	1843267																2207												2207													2207										253	42.1667	arCOG07632	-	Uncharacterized_secreted_protein	5.12e-25	-	-	-	-	-	-	-	-	-	-	-	-	-	-	-	-	-	-	IPR029050;_IPR029051	Immunoprotective_extracellular,_immunoglobulin-like_domain_superfamily;_Domain_of_unknown_function_DUF4352	PF11611	Domain_of_unknown_function_(DUF4352)	WP_014026766.1_DUF4352_domain-containing_protein_[Pyrolobus_fumarii]	8.8e-131	100.0	54252	Archaea,Crenarchaeota,Thermoprotei,Desulfurococcales,Pyrodictiaceae,Pyrolobus,Pyrolobus_fumarii
208	GCA_000223395	Desulfurococcales	Archaea	GCA_000223395-GCA_000223395_12480	GCA_000223395_1	1843267																2208												2208													2208										104	17.3333	arCOG00711	-	PIN_domain_containing_protein	5.13e-13	K07064	uncharacterized_protein	1.1e-06	-	-	-	-	-	-	-	-	-	-	-	-	-	-	-	IPR029060;_IPR002716	PIN-like_domain_superfamily;_PIN_domain	PF01850	PIN_domain	WP_052296955.1_type_II_toxin-antitoxin_system_VapC_family_toxin_[Pyrolobus_fumarii]	1.5e-49	100.0	54252	Archaea,Crenarchaeota,Thermoprotei,Desulfurococcales,Pyrodictiaceae,Pyrolobus,Pyrolobus_fumarii
209	GCA_000223395	Desulfurococcales	Archaea	GCA_000223395-GCA_000223395_12490	GCA_000223395_1	1843267																2209												2209													2209										50	8.33333	arCOG10049	-	DNA-binding_protein,_potential_antitoxin_AbrB/MazE_fold	6.63e-11	-	-	-	PF01954	Protein_of_unknown_function_DUF104	3.4e-12	-	-	-	-	-	-	-	-	-	-	-	-	IPR008203;_IPR024069	Uncharacterised_protein_family_UPF0165;_AF2212-like_domain_superfamily	PF01954	Protein_of_unknown_function_DUF104	WP_014026767.1_DUF104_domain-containing_protein_[Pyrolobus_fumarii]	8.9e-19	100.0	54252	Archaea,Crenarchaeota,Thermoprotei,Desulfurococcales,Pyrodictiaceae,Pyrolobus,Pyrolobus_fumarii
210	GCA_000223395	Desulfurococcales	Archaea	GCA_000223395-GCA_000223395_12500	GCA_000223395_1	1843267																2210												2210													2210										83	13.8333	arCOG07520	-	Predicted_antitoxin_of_wHTH_fold	6.70e-11	-	-	-	-	-	-	-	-	-	-	-	-	-	-	-	-	-	-	IPR007367	Protein_of_unknown_function_DUF433	PF04255	Protein_of_unknown_function_(DUF433)	WP_014026768.1_DUF433_domain-containing_protein_[Pyrolobus_fumarii]	3.7e-38	100.0	54252	Archaea,Crenarchaeota,Thermoprotei,Desulfurococcales,Pyrodictiaceae,Pyrolobus,Pyrolobus_fumarii
211	GCA_000223395	Desulfurococcales	Archaea	GCA_000223395-GCA_000223395_12510	GCA_000223395_1	1843267	L2_b		6GAO_C	0.112	240	115	2	41	191	6	153	6.02e-06	54.8	Outer	capsid protein sigma-1; cell attachment protein, reovirus sigma1; 2.101A {Mammalian orthoreovirus 1 Lang}	2211	0.05	522	148	2	30	203	328	516	29.1	0.635	41	2211	6GAO_C	0.112	240	115	2	41	191	6	153	6.02e-06	54.8	1	2211	09da4ab3beb66468	c4cgkA_	97.4	7	94	2.55	PDB header:cell cycle	Chain: A: PDB Molecule:secreted 45 kda protein;		207	34.5	arCOG03724	-	KID-like_repeats_containing_protein,_paREP15_family	2.65e-13	K13582	localization_factor_PodJL	3e-09	-	-	-	-	-	-	-	-	-	-	-	-	-	-	-	-	-	-	-	AEM39092.1_paREP15,_putative_coiled-coil_protein_[Pyrolobus_fumarii_1A]	1.7e-15	100.0	694429	Archaea,Crenarchaeota,Thermoprotei,Desulfurococcales,Pyrodictiaceae,Pyrolobus,Pyrolobus_fumarii
212	GCA_000223395	Desulfurococcales	Archaea	GCA_000223395-GCA_000223395_12520	GCA_000223395_1	1843267																2212												2212													2212										35	5.83333	-	-	-	-	-	-	-	-	-	-	-	-	-	-	-	-	-	-	-	-	-	-	-	-	-	-	AEM39093.1_hypothetical_protein_Pyrfu_1234_[Pyrolobus_fumarii_1A]	7.4e-12	100.0	694429	Archaea,Crenarchaeota,Thermoprotei,Desulfurococcales,Pyrodictiaceae,Pyrolobus,Pyrolobus_fumarii
213	GCA_000223395	Desulfurococcales	Archaea	GCA_000223395-GCA_000223395_12530	GCA_000223395_1	1843267																2213												2213													2213										97	16.1667	arCOG01195	-	Minimal_nucleotidyltransferase	8.19e-24	K07076	uncharacterized_protein	2e-17	PF01909	Nucleotidyltransferase_domain	1.3e-13	-	-	-	-	-	-	-	-	-	-	-	-	IPR002934	Polymerase,_nucleotidyl_transferase_domain	PF01909	Nucleotidyltransferase_domain	AEM39094.1_DNA_polymerase_beta_domain_protein_region_[Pyrolobus_fumarii_1A]	8.8e-47	100.0	694429	Archaea,Crenarchaeota,Thermoprotei,Desulfurococcales,Pyrodictiaceae,Pyrolobus,Pyrolobus_fumarii
214	GCA_000223395	Desulfurococcales	Archaea	GCA_000223395-GCA_000223395_12540	GCA_000223395_1	1843267																2214												2214													2214										148	24.6667	arCOG01191	-	HEPN_domain_containing_protein	8.48e-23	-	-	-	PF05168	HEPN_domain	5.2e-26	-	-	-	-	-	-	-	-	-	-	-	-	IPR007842	HEPN_domain	PF05168	HEPN_domain	WP_014026772.1_HEPN_domain-containing_protein_[Pyrolobus_fumarii]	4.3e-77	100.0	54252	Archaea,Crenarchaeota,Thermoprotei,Desulfurococcales,Pyrodictiaceae,Pyrolobus,Pyrolobus_fumarii
215	GCA_000223395	Desulfurococcales	Archaea	GCA_000223395-GCA_000223395_12550	GCA_000223395_1	1843267																2215												2215													2215										191	31.8333	arCOG03707	-	HEPN_domain_containing_protein	9.05e-24	-	-	-	PF05942	Archaeal_PaREP1/PaREP8_family	1.7e-22	-	-	-	-	-	-	-	-	-	-	-	-	IPR010268	Archaeal_PaREP1	PF05942	Archaeal_PaREP1/PaREP8_family	WP_014026773.1_hypothetical_protein_[Pyrolobus_fumarii]	4.3e-98	100.0	54252	Archaea,Crenarchaeota,Thermoprotei,Desulfurococcales,Pyrodictiaceae,Pyrolobus,Pyrolobus_fumarii
216	GCA_000223395	Desulfurococcales	Archaea	GCA_000223395-GCA_000223395_12560	GCA_000223395_1	1843267																2216												2216													2216										41	6.83333	-	-	-	-	-	-	-	-	-	-	-	-	-	-	-	-	-	-	-	-	-	-	-	-	-	-	AEM39097.1_hypothetical_protein_Pyrfu_1238_[Pyrolobus_fumarii_1A]	1.3e-15	100.0	694429	Archaea,Crenarchaeota,Thermoprotei,Desulfurococcales,Pyrodictiaceae,Pyrolobus,Pyrolobus_fumarii
217	GCA_000223395	Desulfurococcales	Archaea	GCA_000223395-GCA_000223395_12570	GCA_000223395_1	1843267																2217												2217													2217										385	64.1667	-	-	-	-	K07452	5-methylcytosine-specific_restriction_enzyme_B_[EC:3.1.21.-]	1e-10	PF07728	AAA_domain_(dynein-related_subfamily)	3.2e-11	-	-	-	-	-	-	-	-	-	-	-	-	IPR011704;_IPR027417;_IPR003593	ATPase,_dynein-related,_AAA_domain;_P-loop_containing_nucleoside_triphosphate_hydrolase;_AAA+_ATPase_domain	PF07728	AAA_domain_(dynein-related_subfamily)	WP_014026775.1_ATPase_[Pyrolobus_fumarii]	7.9e-216	100.0	54252	Archaea,Crenarchaeota,Thermoprotei,Desulfurococcales,Pyrodictiaceae,Pyrolobus,Pyrolobus_fumarii
218	GCA_000223395	Desulfurococcales	Archaea	GCA_000223395-GCA_000223395_12580	GCA_000223395_1	1843267																2218												2218													2218										313	52.1667	-	-	-	-	-	-	-	-	-	-	-	-	-	-	-	-	-	-	-	-	-	-	-	-	-	-	WP_014026776.1_hypothetical_protein_[Pyrolobus_fumarii]	1.0e-168	100.0	54252	Archaea,Crenarchaeota,Thermoprotei,Desulfurococcales,Pyrodictiaceae,Pyrolobus,Pyrolobus_fumarii
219	GCA_000223395	Desulfurococcales	Archaea	GCA_000223395-GCA_000223395_12590	GCA_000223395_1	1843267																2219												2219													2219										384	64	arCOG05713	-	McrBC_5-methylcytosine_restriction_system_component	4.84e-92	-	-	-	-	-	-	-	-	-	-	-	-	-	-	-	-	-	-	-	-	-	-	AEM39100.1_hypothetical_protein_Pyrfu_1241_[Pyrolobus_fumarii_1A]	2.3e-191	100.0	694429	Archaea,Crenarchaeota,Thermoprotei,Desulfurococcales,Pyrodictiaceae,Pyrolobus,Pyrolobus_fumarii
220	GCA_000223395	Desulfurococcales	Archaea	GCA_000223395-GCA_000223395_12600	GCA_000223395_1	1843267																2220												2220													2220										383	63.8333	-	-	-	-	-	-	-	-	-	-	-	-	-	-	-	-	-	-	-	-	-	-	-	-	-	-	WP_014026778.1_hypothetical_protein_[Pyrolobus_fumarii]	5.8e-219	100.0	54252	Archaea,Crenarchaeota,Thermoprotei,Desulfurococcales,Pyrodictiaceae,Pyrolobus,Pyrolobus_fumarii
221	GCA_000223395	Desulfurococcales	Archaea	GCA_000223395-GCA_000223395_16540	GCA_000223395_1	1843267																4121												4121													4121										406	67.6667	arCOG00492	ARO8	Transcriptional_regulators_containing_a_DNA-binding_HTH_domain_and_an_aminotransferase_domain_(MocR_family)	1.54e-51	K05825	2-aminoadipate_transaminase_[EC:2.6.1.-]	2.1e-147	PF00155	Aminotransferase_class_I_and_II	6.9e-40	TIGR04461	enduracididine_biosynthesis_enzyme_MppQ	2.-.-.-	6e-58	-	-	-	-	-	-	-	-	IPR004839;_IPR015422;_IPR015421;_IPR015424	Aminotransferase,_class_I/classII;_Pyridoxal_phosphate-dependent_transferase_domain_1;_Pyridoxal_phosphate-dependent_transferase,_major_domain;_Pyridoxal_phosphate-dependent_transferase	PF00155	Aminotransferase_class_I_and_II	WP_014027167.1_PLP-dependent_aminotransferase_family_protein_[Pyrolobus_fumarii]	9.5e-228	100.0	54252	Archaea,Crenarchaeota,Thermoprotei,Desulfurococcales,Pyrodictiaceae,Pyrolobus,Pyrolobus_fumarii
222	GCA_000223395	Desulfurococcales	Archaea	GCA_000223395-GCA_000223395_16550	GCA_000223395_1	1843267																4122												4122													4122										335	55.8333	arCOG00940	-	Radical_SAM_superfamily_enzyme	1.92e-54	K22227	heme_synthase	6.4e-63	PF04055	Radical_SAM_superfamily	6.5e-24	-	-	-	-	-	-	-	-	-	-	-	-	IPR023885;_IPR007197;_IPR017200;_IPR013785;_IPR034481;_IPR006638;_IPR034395	4Fe4S-binding_SPASM_domain;_Radical_SAM;_Coenzyme_PQQ_synthesis_protein_E;_Aldolase-type_TIM_barrel;_Main_SPASM_domain-containing;_Elp3/MiaB/NifB;_SPASM/twitch_domain-containing	PF04055;_PF13353	Radical_SAM_superfamily;_4Fe-4S_single_cluster_domain	WP_014027168.1_radical_SAM_protein_[Pyrolobus_fumarii]	8.4e-198	100.0	54252	Archaea,Crenarchaeota,Thermoprotei,Desulfurococcales,Pyrodictiaceae,Pyrolobus,Pyrolobus_fumarii
223	GCA_000223395	Desulfurococcales	Archaea	GCA_000223395-GCA_000223395_16560	GCA_000223395_1	1843267																4123												4123													4123										129	21.5	arCOG04292	-	Uncharacterized_protein	3.34e-59	-	-	-	-	-	-	-	-	-	-	-	-	-	-	-	-	-	-	IPR006121	Heavy_metal-associated_domain,_HMA	-	-	WP_014027169.1_hypothetical_protein_[Pyrolobus_fumarii]	5.8e-62	100.0	54252	Archaea,Crenarchaeota,Thermoprotei,Desulfurococcales,Pyrodictiaceae,Pyrolobus,Pyrolobus_fumarii
224	GCA_000223395	Desulfurococcales	Archaea	GCA_000223395-GCA_000223395_16570	GCA_000223395_1	1843267																4124												4124													4124										86	14.3333	arCOG05938	Rpo13	DNA-directed_RNA_polymerase_subunit_13	1.01e-12	-	-	-	-	-	-	-	-	-	-	-	-	-	-	-	-	-	-	-	-	-	-	WP_014027170.1_hypothetical_protein_[Pyrolobus_fumarii]	1.1e-21	100.0	54252	Archaea,Crenarchaeota,Thermoprotei,Desulfurococcales,Pyrodictiaceae,Pyrolobus,Pyrolobus_fumarii
225	GCA_000223395	Desulfurococcales	Archaea	GCA_000223395-GCA_000223395_16580	GCA_000223395_1	1843267																4125												4125													4125										901	150.167	arCOG00557	Lhr	Lhr-like_helicase_with_C-terminal_Zn_finger_domain	0.0	K03724	ATP-dependent_helicase_Lhr_and_Lhr-like_helicase_[EC:3.6.4.-]	4.9e-183	PF00270	DEAD/DEAH_box_helicase	1.6e-25	TIGR04121	DEXH_box_helicase,_DNA_ligase-associated	3.6.4.-	3.8e-102	-	-	-	-	-	-	-	-	IPR001650;_IPR014001;_IPR027417;_IPR013701;_IPR011545;_IPR017170	Helicase,_C-terminal;_Helicase_superfamily_1/2,_ATP-binding_domain;_P-loop_containing_nucleoside_triphosphate_hydrolase;_DEAD/H_associated;_DEAD/DEAH_box_helicase_domain;_Lhr-like_ATP-dependent_RNA_helicase,_predicted	PF08494;_PF00270;_PF00271	DEAD/H_associated;_DEAD/DEAH_box_helicase;_Helicase_conserved_C-terminal_domain	WP_083818577.1_DEAD/DEAH_box_helicase_[Pyrolobus_fumarii]	0.0e+00	99.9	54252	Archaea,Crenarchaeota,Thermoprotei,Desulfurococcales,Pyrodictiaceae,Pyrolobus,Pyrolobus_fumarii
226	GCA_000223395	Desulfurococcales	Archaea	GCA_000223395-GCA_000223395_16590	GCA_000223395_1	1843267																4126												4126													4126										685	114.167	arCOG00073	CysH/DndC	PAPS_reductase_related_enzyme__fused_to_RNA-binding_PUA_domain_and_ferredoxin_domain	1.50e-109	K00390	phosphoadenosine_phosphosulfate_reductase_[EC:1.8.4.8_1.8.4.10]	3.6e-49	PF01507	Phosphoadenosine_phosphosulfate_reductase_family	2.2e-42	-	-	-	-	-	-	-	-	-	-	-	-	IPR017900;_IPR014729;_IPR002500;_IPR017896	4Fe-4S_ferredoxin,_iron-sulphur_binding,_conserved_site;_Rossmann-like_alpha/beta/alpha_sandwich_fold;_Phosphoadenosine_phosphosulphate_reductase;_4Fe-4S_ferredoxin-type,_iron-sulphur_binding_domain	PF01507	Phosphoadenosine_phosphosulfate_reductase_family	WP_014027172.1_phosphoadenosine_phosphosulfate_reductase_[Pyrolobus_fumarii]	0.0e+00	100.0	54252	Archaea,Crenarchaeota,Thermoprotei,Desulfurococcales,Pyrodictiaceae,Pyrolobus,Pyrolobus_fumarii
227	GCA_000223395	Desulfurococcales	Archaea	GCA_000223395-GCA_000223395_16600	GCA_000223395_1	1843267																4127												4127													4127										218	36.3333	arCOG01848	WbbJ	Acetyltransferase_(isoleucine_patch_superfamily)	2.33e-33	K13018	UDP-2-acetamido-3-amino-2,3-dideoxy-glucuronate_N-acetyltransferase_[EC:2.3.1.201]	1.1e-26	PF00132	Bacterial_transferase_hexapeptide_(six_repeats)	1.3e-21	-	-	-	-	-	-	-	-	-	-	-	-	IPR011004;_IPR018357;_IPR001451	Trimeric_LpxA-like_superfamily;_Hexapeptide_transferase,_conserved_site;_Hexapeptide_repeat	PF00132	Bacterial_transferase_hexapeptide_(six_repeats)	AEM39496.1_acetyltransferase_[Pyrolobus_fumarii_1A]	6.6e-42	100.0	694429	Archaea,Crenarchaeota,Thermoprotei,Desulfurococcales,Pyrodictiaceae,Pyrolobus,Pyrolobus_fumarii
228	GCA_000223395	Desulfurococcales	Archaea	GCA_000223395-GCA_000223395_16610	GCA_000223395_1	1843267																4128												4128													4128										223	37.1667	-	-	-	-	-	-	-	-	-	-	-	-	-	-	-	-	-	-	-	-	-	-	IPR002035;_IPR036465	von_Willebrand_factor,_type_A;_von_Willebrand_factor_A-like_domain_superfamily	PF13519	von_Willebrand_factor_type_A_domain	WP_083818578.1_VWA_domain-containing_protein_[Pyrolobus_fumarii]	1.5e-118	99.6	54252	Archaea,Crenarchaeota,Thermoprotei,Desulfurococcales,Pyrodictiaceae,Pyrolobus,Pyrolobus_fumarii
229	GCA_000223395	Desulfurococcales	Archaea	GCA_000223395-GCA_000223395_16620	GCA_000223395_1	1843267																4129												4129													4129										228	38	arCOG00719	-	PIN_domain_containing_protein	1.46e-15	K07746	antitoxin_ParD1/3/4	8.2e-06	-	-	-	-	-	-	-	-	-	-	-	-	-	-	-	IPR010985;_IPR038296;_IPR022789	Ribbon-helix-helix;_Antitoxin_ParD_superfamily;_Antitoxin_ParD	PF03693	Bacterial_antitoxin_of_ParD_toxin-antitoxin_type_II_system_and_RHH	WP_014027174.1_hypothetical_protein_[Pyrolobus_fumarii]	3.3e-121	100.0	54252	Archaea,Crenarchaeota,Thermoprotei,Desulfurococcales,Pyrodictiaceae,Pyrolobus,Pyrolobus_fumarii
230	GCA_000223395	Desulfurococcales	Archaea	GCA_000223395-GCA_000223395_16630	GCA_000223395_1	1843267																4130												4130													4130										140	23.3333	-	-	-	-	-	-	-	-	-	-	-	-	-	-	-	-	-	-	-	-	-	-	-	-	-	-	WP_048191945.1_hypothetical_protein_[Pyrolobus_fumarii]	2.6e-76	100.0	54252	Archaea,Crenarchaeota,Thermoprotei,Desulfurococcales,Pyrodictiaceae,Pyrolobus,Pyrolobus_fumarii
231	GCA_000223395	Desulfurococcales	Archaea	GCA_000223395-GCA_000223395_16640	GCA_000223395_1	1843267	L2_b		6S1K_J	0.085	551	252	2	1136	1453	189	514	3.82e-10	76.3	Chemotaxis	protein CheA (E.C.2.7.13.3), CheW; chemotaxis, methyl-accepting chemotaxis protein, histidine; 8.38A {Escherichia coli str. K-12 substr. MG1655star}	4131	0.033	599	144	3	1280	1451	243	424	41.4	0.00247	8	4131	6GAO_C	0.092	240	124	4	1218	1411	1	154	0.00416	40.3	10	4131	986055c28286827f	c4e40A_	99.7	12	15	1.6	PDB header:transport protein	Chain: A: PDB Molecule:putative uncharacterized protein;		1489	248.167	arCOG00372	-	Beta_propeller_protein_with_sialidase_signature_repeats	1.04e-11	K13582	localization_factor_PodJL	7.9e-11	-	-	-	-	-	-	-	-	-	-	-	-	-	-	-	-	-	-	-	AEM39499.1_Apolipoprotein_A1/A4/E_[Pyrolobus_fumarii_1A]	0.0e+00	100.0	694429	Archaea,Crenarchaeota,Thermoprotei,Desulfurococcales,Pyrodictiaceae,Pyrolobus,Pyrolobus_fumarii
232	GCA_000223395	Desulfurococcales	Archaea	GCA_000223395-GCA_000223395_16650	GCA_000223395_1	1843267																4132												4132													4132										93	15.5	arCOG04068	SedA1	Membrane_protein_involved_in_DNA_uptake	5.09e-45	-	-	-	-	-	-	-	-	-	-	-	-	-	9.A.53.1.1	3.78e-26	-	-	-	-	-	-	-	WP_014027177.1_hypothetical_protein_[Pyrolobus_fumarii]	8.7e-44	100.0	54252	Archaea,Crenarchaeota,Thermoprotei,Desulfurococcales,Pyrodictiaceae,Pyrolobus,Pyrolobus_fumarii
233	GCA_000223395	Desulfurococcales	Archaea	GCA_000223395-GCA_000223395_16660	GCA_000223395_1	1843267																4133												4133													4133										489	81.5	arCOG05930	SedA	Membrane_protein_involved_in_DNA_uptake	2.02e-96	-	-	-	-	-	-	-	-	-	-	-	-	-	-	-	-	-	-	-	-	-	-	WP_014027178.1_hypothetical_protein_[Pyrolobus_fumarii]	2.0e-264	100.0	54252	Archaea,Crenarchaeota,Thermoprotei,Desulfurococcales,Pyrodictiaceae,Pyrolobus,Pyrolobus_fumarii
234	GCA_000223395	Desulfurococcales	Archaea	GCA_000223395-GCA_000223395_16670	GCA_000223395_1	1843267																4134												4134													4134										55	9.16667	-	-	-	-	-	-	-	-	-	-	-	-	-	-	-	-	-	-	-	-	-	-	-	-	-	-	AEM39502.1_hypothetical_protein_Pyrfu_1646_[Pyrolobus_fumarii_1A]	1.6e-16	100.0	694429	Archaea,Crenarchaeota,Thermoprotei,Desulfurococcales,Pyrodictiaceae,Pyrolobus,Pyrolobus_fumarii
235	GCA_000223395	Desulfurococcales	Archaea	GCA_000223395-GCA_000223395_16680	GCA_000223395_1	1843267																4135												4135													4135										530	88.3333	arCOG05935	-	Predicted_ATPase/Helicase_of_FtsK_superfamily	1.10e-58	K06915	uncharacterized_protein	2e-26	-	-	-	-	-	-	-	-	-	-	9.A.53.1.1	8.99e-25	-	-	-	IPR027417	P-loop_containing_nucleoside_triphosphate_hydrolase	-	-	WP_014027180.1_hypothetical_protein_[Pyrolobus_fumarii]	7.4e-289	100.0	54252	Archaea,Crenarchaeota,Thermoprotei,Desulfurococcales,Pyrodictiaceae,Pyrolobus,Pyrolobus_fumarii
236	GCA_000223395	Desulfurococcales	Archaea	GCA_000223395-GCA_000223395_16690	GCA_000223395_1	1843267																4136												4136													4136										238	39.6667	arCOG04067	RplB	Ribosomal_protein_L2	1.62e-147	K02938	large_subunit_ribosomal_protein_L8e	1.2e-71	PF03947	Ribosomal_Proteins_L2,_C-terminal_domain	9.8e-43	-	-	-	-	-	-	-	-	-	-	-	-	IPR014722;_IPR008991;_IPR022666;_IPR022669;_IPR014726;_IPR023672;_IPR012340;_IPR002171	Ribosomal_protein_L2,_domain_2;_Translation_protein_SH3-like_domain_superfamily;_Ribosomal_Proteins_L2,_RNA_binding_domain;_Ribosomal_protein_L2,_C-terminal;_Ribosomal_protein_L2,_domain_3;_Ribosomal_protein_L2,_archaeal-type;_Nucleic_acid-binding,_OB-fold;_Ribosomal_protein_L2	PF00181;_PF03947	Ribosomal_Proteins_L2,_RNA_binding_domain;_Ribosomal_Proteins_L2,_C-terminal_domain	WP_014027181.1_50S_ribosomal_protein_L2_[Pyrolobus_fumarii]	8.5e-136	100.0	54252	Archaea,Crenarchaeota,Thermoprotei,Desulfurococcales,Pyrodictiaceae,Pyrolobus,Pyrolobus_fumarii
237	GCA_000223395	Desulfurococcales	Archaea	GCA_000223395-GCA_000223395_16700	GCA_000223395_1	1843267																4137												4137													4137										148	24.6667	arCOG04099	RpsS	Ribosomal_protein_S19	3.43e-83	K02958	small_subunit_ribosomal_protein_S15e	2.5e-47	PF00203	Ribosomal_protein_S19	1.8e-33	TIGR01025	ribosomal_protein_uS19	-	1.6e-59	-	-	-	-	-	-	-	-	IPR002222;_IPR023575;_IPR005713;_IPR020934	Ribosomal_protein_S19/S15;_Ribosomal_protein_S19,_superfamily;_Ribosomal_protein_S19A/S15e;_Ribosomal_protein_S19_conserved_site	PF00203	Ribosomal_protein_S19	WP_014027182.1_30S_ribosomal_protein_S19_[Pyrolobus_fumarii]	8.0e-76	100.0	54252	Archaea,Crenarchaeota,Thermoprotei,Desulfurococcales,Pyrodictiaceae,Pyrolobus,Pyrolobus_fumarii
238	GCA_000223395	Desulfurococcales	Archaea	GCA_000223395-GCA_000223395_16710	GCA_000223395_1	1843267																4138												4138													4138										180	30	arCOG03773	-	SAM-dependent_methyltransferase	4.26e-44	K03183	demethylmenaquinone_methyltransferase_/_2-methoxy-6-polyprenyl-1,4-benzoquinol_methylase_[EC:2.1.1.163_2.1.1.201]	1.7e-13	PF08241	Methyltransferase_domain	4.6e-11	-	-	-	-	-	-	-	-	-	-	-	-	IPR013216;_IPR029063	Methyltransferase_type_11;_S-adenosyl-L-methionine-dependent_methyltransferase	PF08241	Methyltransferase_domain	AEM39506.1_Methyltransferase_type_11_[Pyrolobus_fumarii_1A]	4.5e-97	100.0	694429	Archaea,Crenarchaeota,Thermoprotei,Desulfurococcales,Pyrodictiaceae,Pyrolobus,Pyrolobus_fumarii
239	GCA_000223395	Desulfurococcales	Archaea	GCA_000223395-GCA_000223395_16720	GCA_000223395_1	1843267																4139												4139													4139										308	51.3333	arCOG00042	TilS	tRNA(Ile)-lysidine_synthase_TilS/MesJ	1.69e-19	K21947	tRNA-5-methyluridine54_2-sulfurtransferase_[EC:2.8.1.15]	4.8e-63	PF01171	PP-loop_family	8.7e-12	-	-	-	-	-	-	-	-	-	-	-	-	IPR011063;_IPR014729;_IPR035107	tRNA(Ile)-lysidine/2-thiocytidine_synthase,_N-terminal;_Rossmann-like_alpha/beta/alpha_sandwich_fold;_tRNA_thiolation_protein,_TtcA/Ctu1_type	PF01171	PP-loop_family	WP_014027184.1_adenine_nucleotide_alpha_hydrolase_family_protein_[Pyrolobus_fumarii]	1.0e-173	100.0	54252	Archaea,Crenarchaeota,Thermoprotei,Desulfurococcales,Pyrodictiaceae,Pyrolobus,Pyrolobus_fumarii
240	GCA_000223395	Desulfurococcales	Archaea	GCA_000223395-GCA_000223395_16730	GCA_000223395_1	1843267																4140												4140													4140										658	109.667	arCOG06080	-	vWFA_domain_containing_protein	2.01e-144	K07161	uncharacterized_protein	1.6e-19	PF05762	VWA_domain_containing_CoxE-like_protein	1.4e-15	-	-	-	-	-	-	-	-	-	-	-	-	IPR008912;_IPR036465	Uncharacterised_protein_family_CoxE-like;_von_Willebrand_factor_A-like_domain_superfamily	PF05762	VWA_domain_containing_CoxE-like_protein	WP_014027185.1_VWA_domain-containing_protein_[Pyrolobus_fumarii]	0.0e+00	100.0	54252	Archaea,Crenarchaeota,Thermoprotei,Desulfurococcales,Pyrodictiaceae,Pyrolobus,Pyrolobus_fumarii
241	GCA_001462395	Desulfurococcales	Archaea	GCA_001462395-GCA_001462395_16130	GCA_001462395_2	120479																2521												2521													2521										278	46.3333	arCOG00654	-	Predicted_periplasmic_solute-binding_protein	1.89e-107	K11785	1,4-dihydroxy-6-naphthoate_synthase_[EC:1.14.-.-]	2.9e-88	PF02621	Menaquinone_biosynthesis	7.3e-78	-	-	-	-	-	-	-	-	-	-	-	-	IPR030869;_IPR003773	1,4-dihydroxy-6-naphtoate_synthase;_Menaquinone_biosynthesis_enzyme	PF02621	Menaquinone_biosynthesis	WP_058371562.1_hypothetical_protein_[Pyrodictium_occultum]	6.9e-145	100.0	2309	Archaea,Crenarchaeota,Thermoprotei,Desulfurococcales,Pyrodictiaceae,Pyrodictium,Pyrodictium_occultum
242	GCA_001462395	Desulfurococcales	Archaea	GCA_001462395-GCA_001462395_16140	GCA_001462395_2	120479																2522												2522													2522										497	82.8333	arCOG02092	LeuA	Isopropylmalate/homocitrate/citramalate_synthase	4.01e-151	K02594	homocitrate_synthase_NifV_[EC:2.3.3.14]	1.1e-121	PF00682	HMGL-like	9.6e-73	TIGR02146	homocitrate_synthase	2.3.3.14	2.9e-145	-	-	-	-	-	-	-	-	IPR011008;_IPR000891;_IPR002034;_IPR011872;_IPR019887;_IPR013785	Dimeric_alpha-beta_barrel;_Pyruvate_carboxyltransferase;_Alpha-isopropylmalate/homocitrate_synthase,_conserved_site;_Homocitrate_synthase,_fungi/archaea;_Transcription_regulator_AsnC/Lrp,_ligand_binding_domain;_Aldolase-type_TIM_barrel	PF00682;_PF01037	HMGL-like;_Lrp/AsnC_ligand_binding_domain	WP_083494620.1_homocitrate_synthase_[Pyrodictium_occultum]	2.2e-274	99.8	2309	Archaea,Crenarchaeota,Thermoprotei,Desulfurococcales,Pyrodictiaceae,Pyrodictium,Pyrodictium_occultum
243	GCA_001462395	Desulfurococcales	Archaea	GCA_001462395-GCA_001462395_16150	GCA_001462395_2	120479																2523												2523													2523										147	24.5	arCOG04123	-	Uncharacterized_protein	4.77e-55	-	-	-	PF09921	Uncharacterized_protein_conserved_in_archaea_(DUF2153)	5e-53	-	-	-	-	-	-	-	-	-	-	-	-	IPR014450	Uncharacterised_conserved_protein_UCP008210	PF09921	Uncharacterized_protein_conserved_in_archaea_(DUF2153)	WP_058371503.1_DUF2153_domain-containing_protein_[Pyrodictium_occultum]	4.7e-76	100.0	2309	Archaea,Crenarchaeota,Thermoprotei,Desulfurococcales,Pyrodictiaceae,Pyrodictium,Pyrodictium_occultum
244	GCA_001462395	Desulfurococcales	Archaea	GCA_001462395-GCA_001462395_16160	GCA_001462395_2	120479																2524												2524													2524										210	35	arCOG00232	PhoU	Phosphate_uptake_regulator	7.01e-43	K02039	phosphate_transport_system_protein	1.9e-34	PF01895	PhoU_domain	2.6e-23	-	-	-	-	-	-	-	-	-	-	-	-	IPR038078;_IPR026022	PhoU-like_domain_superfamily;_PhoU_domain	PF01895	PhoU_domain	WP_058371504.1_phosphate_uptake_regulator_PhoU_[Pyrodictium_occultum]	8.1e-106	100.0	2309	Archaea,Crenarchaeota,Thermoprotei,Desulfurococcales,Pyrodictiaceae,Pyrodictium,Pyrodictium_occultum
245	GCA_001462395	Desulfurococcales	Archaea	GCA_001462395-GCA_001462395_16170	GCA_001462395_2	120479																2525												2525													2525										165	27.5	arCOG04234	-	Uncharacterized_protein	7.94e-72	-	-	-	-	-	-	-	-	-	-	-	-	-	-	-	-	-	-	IPR016618	Uncharacterised_conserved_protein_UCP014422	-	-	WP_058371505.1_hypothetical_protein_[Pyrodictium_occultum]	2.1e-85	100.0	2309	Archaea,Crenarchaeota,Thermoprotei,Desulfurococcales,Pyrodictiaceae,Pyrodictium,Pyrodictium_occultum
246	GCA_001462395	Desulfurococcales	Archaea	GCA_001462395-GCA_001462395_16180	GCA_001462395_2	120479																2526												2526													2526										112	18.6667	arCOG04939	-	Transcriptional_regulator,_contains_wHTH_domain	3.72e-09	-	-	-	-	-	-	-	-	-	-	-	-	-	-	-	-	-	-	IPR036388;_IPR036390	Winged_helix-like_DNA-binding_domain_superfamily;_Winged_helix_DNA-binding_domain_superfamily	-	-	WP_058371506.1_MarR_family_transcriptional_regulator_[Pyrodictium_occultum]	9.4e-53	100.0	2309	Archaea,Crenarchaeota,Thermoprotei,Desulfurococcales,Pyrodictiaceae,Pyrodictium,Pyrodictium_occultum
247	GCA_001462395	Desulfurococcales	Archaea	GCA_001462395-GCA_001462395_16190	GCA_001462395_2	120479																2527												2527													2527										307	51.1667	arCOG00477	UbiA	4-hydroxybenzoate_polyprenyltransferase_or_related_prenyltransferase	4.25e-123	K03179	4-hydroxybenzoate_polyprenyltransferase_[EC:2.5.1.39]	2e-48	PF01040	UbiA_prenyltransferase_family	9.7e-39	TIGR01475	putative_4-hydroxybenzoate_polyprenyltransferase	2.5.1.-	4e-77	-	-	-	9.B.241.2.6	6.26e-45	-	-	-	IPR000537;_IPR006371	UbiA_prenyltransferase_family;_4-hydroxybenzoate_polyprenyltransferase-related	PF01040	UbiA_prenyltransferase_family	WP_058371507.1_hypothetical_protein_[Pyrodictium_occultum]	1.6e-155	99.7	2309	Archaea,Crenarchaeota,Thermoprotei,Desulfurococcales,Pyrodictiaceae,Pyrodictium,Pyrodictium_occultum
248	GCA_001462395	Desulfurococcales	Archaea	GCA_001462395-GCA_001462395_16200	GCA_001462395_2	120479																2528												2528													2528										489	81.5	arCOG01671	UbiD	3-polyprenyl-4-hydroxybenzoate_decarboxylase_or_related_decarboxylase	1.32e-152	K03182	4-hydroxy-3-polyprenylbenzoate_decarboxylase_[EC:4.1.1.98]	3.3e-180	PF01977	3-octaprenyl-4-hydroxybenzoate_carboxy-lyase	4.8e-149	TIGR03701	menaquinone_biosynthesis_decarboxylase,_SCO4490_family	-	5e-144	-	-	-	-	-	-	-	-	IPR002830	UbiD_decarboxylyase_family	PF01977	3-octaprenyl-4-hydroxybenzoate_carboxy-lyase	WP_058371508.1_UbiD_family_decarboxylase_[Pyrodictium_occultum]	1.9e-283	100.0	2309	Archaea,Crenarchaeota,Thermoprotei,Desulfurococcales,Pyrodictiaceae,Pyrodictium,Pyrodictium_occultum
249	GCA_001462395	Desulfurococcales	Archaea	GCA_001462395-GCA_001462395_16210	GCA_001462395_2	120479																2529												2529													2529										360	60	arCOG01960	TrkA	K+_transport_system,_NAD-binding_component_fused_to_Ion_channel	2.36e-40	K10716	voltage-gated_potassium_channel	2e-28	PF02254	TrkA-N_domain	1.4e-21	-	-	-	-	-	-	-	1.A.1.13.2	8.63e-40	-	-	-	IPR013099;_IPR006037;_IPR003148;_IPR036721;_IPR028325;_IPR036291	Potassium_channel_domain;_Regulator_of_K+_conductance,_C-terminal;_Regulator_of_K+_conductance,_N-terminal;_Regulator_of_K+_conductance,_C-terminal_domain_superfamily;_Voltage-gated_potassium_channel;_NAD(P)-binding_domain_superfamily	PF07885;_PF02254;_PF02080	Ion_channel;_TrkA-N_domain;_TrkA-C_domain	WP_058371509.1_potassium_channel_protein_[Pyrodictium_occultum]	2.0e-176	100.0	2309	Archaea,Crenarchaeota,Thermoprotei,Desulfurococcales,Pyrodictiaceae,Pyrodictium,Pyrodictium_occultum
250	GCA_001462395	Desulfurococcales	Archaea	GCA_001462395-GCA_001462395_16220	GCA_001462395_2	120479																2530												2530													2530										472	78.6667	arCOG01340	-	Acyl-CoA_synthetase_(NDP_forming)	0.0	K01905	acetate---CoA_ligase_(ADP-forming)_subunit_alpha_[EC:6.2.1.13]	4.7e-161	PF13607	Succinyl-CoA_ligase_like_flavodoxin_domain	1.9e-53	TIGR02717	acetyl_coenzyme_A_synthetase_(ADP_forming),_alpha_domain	6.2.1.13	7.4e-144	-	-	-	-	-	-	-	-	IPR003781;_IPR036291;_IPR016102;_IPR032875	CoA-binding;_NAD(P)-binding_domain_superfamily;_Succinyl-CoA_synthetase-like;_Succinyl-CoA_synthetase-like,_flavodoxin_domain	PF13380;_PF13607	CoA_binding_domain;_Succinyl-CoA_ligase_like_flavodoxin_domain	WP_058371510.1_hypothetical_protein_[Pyrodictium_occultum]	6.0e-266	100.0	2309	Archaea,Crenarchaeota,Thermoprotei,Desulfurococcales,Pyrodictiaceae,Pyrodictium,Pyrodictium_occultum
251	GCA_001462395	Desulfurococcales	Archaea	GCA_001462395-GCA_001462395_16230	GCA_001462395_2	120479	L2_b		5IJO_T	0.042	522	97	2	241	362	394	519	2.31e-09	72.3	Nuclear	pore complex protein Nup155; Nuclear pore complex, Nucleocytoplasmic transport; 21.4A {Homo sapiens}	2531	0.042	522	97	2	241	362	394	519	72.3	2.31e-09	1	2531	6GAJ_B	0.173	133	107	3	253	389	1	130	7.52e-06	54.3	4	2531	dabd45f7b216a706	c4cgkA_	98.7	14	42	2.55	PDB header:cell cycle	Chain: A: PDB Molecule:secreted 45 kda protein;		421	70.1667	arCOG07272	SlaB	S-layer_protein_SlaB	4.40e-11	K03529	chromosome_segregation_protein	6.4e-13	PF13620	Carboxypeptidase_regulatory-like_domain	2.7e-16	-	-	-	-	-	-	-	-	-	-	-	-	IPR008969;_IPR010916	Carboxypeptidase-like,_regulatory_domain_superfamily;_TonB_box,_conserved_site	PF13620	Carboxypeptidase_regulatory-like_domain	WP_058371511.1_hypothetical_protein_[Pyrodictium_occultum]	4.0e-104	100.0	2309	Archaea,Crenarchaeota,Thermoprotei,Desulfurococcales,Pyrodictiaceae,Pyrodictium,Pyrodictium_occultum
252	GCA_001462395	Desulfurococcales	Archaea	GCA_001462395-GCA_001462395_16240	GCA_001462395_2	120479																2532												2532													2532										1366	227.667	arCOG08777	-	Uncharacterized_protein	1.44e-10	-	-	-	-	-	-	-	-	-	-	-	-	-	-	-	-	-	-	-	-	-	-	WP_058371512.1_hypothetical_protein_[Pyrodictium_occultum]	0.0e+00	100.0	2309	Archaea,Crenarchaeota,Thermoprotei,Desulfurococcales,Pyrodictiaceae,Pyrodictium,Pyrodictium_occultum
253	GCA_001462395	Desulfurococcales	Archaea	GCA_001462395-GCA_001462395_16250	GCA_001462395_2	120479																2533												2533													2533										385	64.1667	arCOG01414	RfaG	Glycosyltransferase	4.85e-73	K13658	beta-1,4-mannosyltransferase_[EC:2.4.1.251]	1.4e-15	-	-	-	-	-	-	-	-	-	-	-	-	-	-	-	IPR028098	Glycosyltransferase_subfamily_4-like,_N-terminal_domain	PF13439	Glycosyltransferase_Family_4	KSW10747.1_hypothetical_protein_CF15_08170_[Pyrodictium_occultum]	1.0e-218	100.0	2309	Archaea,Crenarchaeota,Thermoprotei,Desulfurococcales,Pyrodictiaceae,Pyrodictium,Pyrodictium_occultum
254	GCA_001462395	Desulfurococcales	Archaea	GCA_001462395-GCA_001462395_16260	GCA_001462395_2	120479																2534												2534													2534										158	26.3333	-	-	-	-	K01784	UDP-glucose_4-epimerase_[EC:5.1.3.2]	9.9e-18	PF01370	NAD_dependent_epimerase/dehydratase_family	6.7e-13	-	-	-	-	-	-	-	-	-	-	-	-	IPR001509;_IPR036291	NAD-dependent_epimerase/dehydratase;_NAD(P)-binding_domain_superfamily	PF01370	NAD_dependent_epimerase/dehydratase_family	KSW10748.1_hypothetical_protein_CF15_08175_[Pyrodictium_occultum]	9.1e-86	100.0	2309	Archaea,Crenarchaeota,Thermoprotei,Desulfurococcales,Pyrodictiaceae,Pyrodictium,Pyrodictium_occultum
255	GCA_001462395	Desulfurococcales	Archaea	GCA_001462395-GCA_001462395_16270	GCA_001462395_2	120479																2535												2535													2535										245	40.8333	arCOG00663	GCD1	Nucleoside-diphosphate-sugar_pyrophosphorylase_involved_in_lipopolysaccharide_biosynthesis/translation_initiation_factor_2B,_gamma/epsilon_subunit	1.14e-93	K16881	mannose-1-phosphate_guanylyltransferase_/_phosphomannomutase_[EC:2.7.7.13_5.4.2.8]	3.9e-50	PF00483	Nucleotidyl_transferase	3.1e-25	-	-	-	-	-	-	-	-	-	-	-	-	IPR005835;_IPR029044	Nucleotidyl_transferase_domain;_Nucleotide-diphospho-sugar_transferases	PF00483	Nucleotidyl_transferase	WP_058371515.1_nucleotidyltransferase_family_protein_[Pyrodictium_occultum]	2.2e-139	100.0	2309	Archaea,Crenarchaeota,Thermoprotei,Desulfurococcales,Pyrodictiaceae,Pyrodictium,Pyrodictium_occultum
256	GCA_001462395	Desulfurococcales	Archaea	GCA_001462395-GCA_001462395_16280	GCA_001462395_2	120479																2536												2536													2536										212	35.3333	arCOG01891	Tmk	Thymidylate_kinase	9.16e-23	-	-	-	-	-	-	-	-	-	-	-	-	-	-	-	-	-	-	IPR027417	P-loop_containing_nucleoside_triphosphate_hydrolase	-	-	WP_058371516.1_hypothetical_protein_[Pyrodictium_occultum]	1.2e-109	100.0	2309	Archaea,Crenarchaeota,Thermoprotei,Desulfurococcales,Pyrodictiaceae,Pyrodictium,Pyrodictium_occultum
257	GCA_001462395	Desulfurococcales	Archaea	GCA_001462395-GCA_001462395_16290	GCA_001462395_2	120479																2537												2537													2537										287	47.8333	arCOG10149	-	Predicted_nucleotidyltransferase	4.16e-75	-	-	-	-	-	-	-	-	-	-	-	-	-	-	-	-	-	-	-	-	PF14907	Uncharacterised_nucleotidyltransferase	KSW10751.1_hypothetical_protein_CF15_08190_[Pyrodictium_occultum]	8.9e-156	100.0	2309	Archaea,Crenarchaeota,Thermoprotei,Desulfurococcales,Pyrodictiaceae,Pyrodictium,Pyrodictium_occultum
258	GCA_001462395	Desulfurococcales	Archaea	GCA_001462395-GCA_001462395_16300	GCA_001462395_2	120479																2538												2538													2538										220	36.6667	arCOG00207	CcmA	ABC-type_multidrug_transport_system,_ATPase_component	1.65e-35	K09810	lipoprotein-releasing_system_ATP-binding_protein_[EC:3.6.3.-]	3.4e-55	PF00005	ABC_transporter	3e-26	TIGR02211	lipoprotein_releasing_system,_ATP-binding_protein	3.6.3.-	3.7e-48	-	-	-	3.A.1.122.19	5.61e-53	-	-	-	IPR017871;_IPR003593;_IPR027417;_IPR003439	ABC_transporter,_conserved_site;_AAA+_ATPase_domain;_P-loop_containing_nucleoside_triphosphate_hydrolase;_ABC_transporter-like	PF00005	ABC_transporter	KSW10752.1_hypothetical_protein_CF15_08195_[Pyrodictium_occultum]	5.0e-114	100.0	2309	Archaea,Crenarchaeota,Thermoprotei,Desulfurococcales,Pyrodictiaceae,Pyrodictium,Pyrodictium_occultum
259	GCA_001462395	Desulfurococcales	Archaea	GCA_001462395-GCA_001462395_16310	GCA_001462395_2	120479																2539												2539													2539										529	88.1667	arCOG08157	-	Uncharacterized_membrane_protein	1.99e-56	-	-	-	-	-	-	-	-	-	-	-	-	-	-	-	-	-	-	-	-	-	-	WP_058371519.1_hypothetical_protein_[Pyrodictium_occultum]	4.6e-283	100.0	2309	Archaea,Crenarchaeota,Thermoprotei,Desulfurococcales,Pyrodictiaceae,Pyrodictium,Pyrodictium_occultum
260	GCA_001462395	Desulfurococcales	Archaea	GCA_001462395-GCA_001462395_16320	GCA_001462395_2	120479																2540												2540													2540										385	64.1667	arCOG11499	-	Uncharacterized_membrane_protein	4.13e-54	-	-	-	-	-	-	-	-	-	-	-	-	-	-	-	-	-	-	-	-	-	-	WP_058371520.1_hypothetical_protein_[Pyrodictium_occultum]	6.1e-200	99.7	2309	Archaea,Crenarchaeota,Thermoprotei,Desulfurococcales,Pyrodictiaceae,Pyrodictium,Pyrodictium_occultum
261	GCA_000398765	Geoarchaeales	Archaea	GCA_000398765-GCA_000398765_02540	GCA_000398765_3	152928																2301												2301													2301										597	99.5	arCOG01347	CDC9	ATP-dependent_DNA_ligase	0.0	K10747	DNA_ligase_1_[EC:6.5.1.1_6.5.1.6_6.5.1.7]	1.6e-146	PF01068	ATP_dependent_DNA_ligase_domain	4.5e-64	TIGR00574	DNA_ligase_I,_ATP-dependent_(dnl1)	6.5.1.1	6.2e-169	-	-	-	-	-	-	-	-	IPR012340;_IPR022865;_IPR012309;_IPR036599;_IPR012308;_IPR000977;_IPR012310;_IPR016059	Nucleic_acid-binding,_OB-fold;_DNA_ligase,_ATP-dependent,_bacterial/archaeal;_DNA_ligase,_ATP-dependent,_C-terminal;_DNA_ligase,_ATP-dependent,_N-terminal_domain_superfamily;_DNA_ligase,_ATP-dependent,_N-terminal;_DNA_ligase,_ATP-dependent;_DNA_ligase,_ATP-dependent,_central;_DNA_ligase,_ATP-dependent,_conserved_site	PF04679;_PF04675;_PF01068	ATP_dependent_DNA_ligase_C_terminal_region;_DNA_ligase_N_terminus;_ATP_dependent_DNA_ligase_domain	RLE63221.1_ATP-dependent_DNA_ligase_[Thermoprotei_archaeon]	1.5e-200	58.8	2250277	Archaea,Crenarchaeota,Thermoprotei,none,none,none,Thermoprotei_archaeon
262	GCA_000398765	Geoarchaeales	Archaea	GCA_000398765-GCA_000398765_02550	GCA_000398765_3	152928																2302												2302													2302										182	30.3333	arCOG05463	-	Uncharacterized_protein	3.89e-22	-	-	-	-	-	-	-	-	-	-	-	-	-	-	-	-	-	-	-	-	-	-	RLE89700.1_hypothetical_protein_DRJ49_02180_[Thermoprotei_archaeon]	1.8e-13	32.8	2250277	Archaea,Crenarchaeota,Thermoprotei,none,none,none,Thermoprotei_archaeon
263	GCA_000398765	Geoarchaeales	Archaea	GCA_000398765-GCA_000398765_02560	GCA_000398765_3	152928																2303												2303													2303										253	42.1667	arCOG01150	-	Phosphohydrolase,_Icc/MPP_superfamily	2.20e-52	K06953	uncharacterized_protein	2.8e-47	-	-	-	-	-	-	-	-	-	-	-	-	-	-	-	IPR029052;_IPR004843;_IPR004376;_IPR024173	Metallo-dependent_phosphatase-like;_Calcineurin-like_phosphoesterase_domain,_ApaH_type;_Conserved_hypothetical_protein_CHP00024,_phosphoesterase-like;_Phosphoesterase,_MJ0037	PF00149	Calcineurin-like_phosphoesterase	OYT59324.1_phosphoesterase_[Desulfurococcales_archaeon_ex4484_217_1]	2.5e-37	38.1	2012518	Archaea,Crenarchaeota,Thermoprotei,Desulfurococcales,none,none,Desulfurococcales_archaeon_ex4484_217_1
264	GCA_000398765	Geoarchaeales	Archaea	GCA_000398765-GCA_000398765_02570	GCA_000398765_3	152928																2304												2304													2304										154	25.6667	arCOG09431	-	Uncharacterized_protein	5.35e-20	-	-	-	-	-	-	-	-	-	-	-	-	-	-	-	-	-	-	IPR027954	Domain_of_unknown_function_DUF4430	PF14478	Domain_of_unknown_function_(DUF4430)	RLI13342.1_hypothetical_protein_DRO35_00480_[Candidatus_Bathyarchaeota_archaeon]	5.1e-25	41.5	2026714	Archaea,Candidatus_Bathyarchaeota,none,none,none,none,Candidatus_Bathyarchaeota_archaeon
265	GCA_000398765	Geoarchaeales	Archaea	GCA_000398765-GCA_000398765_02580	GCA_000398765_3	152928																2305												2305													2305										184	30.6667	-	-	-	-	-	-	-	-	-	-	-	-	-	-	-	-	-	-	-	-	-	-	-	-	-	-	RLG00493.1_hypothetical_protein_DRN58_03450_[Thermococci_archaeon]	1.4e-24	42.5	2250254	Archaea,Euryarchaeota,Thermococci,none,none,none,Thermococci_archaeon
266	GCA_000398765	Geoarchaeales	Archaea	GCA_000398765-GCA_000398765_02590	GCA_000398765_3	152928																2306												2306													2306										220	36.6667	arCOG02103	-	Transcriptional_regulator,_contains_wHTH_domain	1.58e-27	K05311	central_glycolytic_genes_regulator	3.5e-08	-	-	-	-	-	-	-	-	-	-	-	-	-	-	-	IPR036390;_IPR029349;_IPR036388;_IPR004115	Winged_helix_DNA-binding_domain_superfamily;_Domain_of_unknown_function_DUF4443;_Winged_helix-like_DNA-binding_domain_superfamily;_GAD-like_domain_superfamily	PF14544	Domain_of_unknown_function_(DUF4443)	RJS75674.1_DUF4443_domain-containing_protein_[Candidatus_Bathyarchaeota_archaeon]	6.4e-21	31.5	2026714	Archaea,Candidatus_Bathyarchaeota,none,none,none,none,Candidatus_Bathyarchaeota_archaeon
267	GCA_000398765	Geoarchaeales	Archaea	GCA_000398765-GCA_000398765_02600	GCA_000398765_3	152928																2307												2307													2307										402	67	arCOG00561	-	Predicted_membrane-bound_dolichyl-phosphate-mannose-protein_mannosyltransferase	4.01e-27	K00728	dolichyl-phosphate-mannose-protein_mannosyltransferase_[EC:2.4.1.109]	2.7e-29	PF02366	Dolichyl-phosphate-mannose-protein_mannosyltransferase__	1.1e-12	-	-	-	-	GT39	7.7e-28	__Dol-P-Man:_protein_alpha-mannosyltransferase_(EC_2.4.1.109)	-	-	-	-	-	IPR003342	Glycosyl_transferase_family_39/83	PF02366	Dolichyl-phosphate-mannose-protein_mannosyltransferase	OGV88991.1_hypothetical_protein_A2Z41_00445_[Microgenomates_group_bacterium_RBG_19FT_COMBO_39_10]	1.0e-08	31.2	1817748	Bacteria,none,none,none,none,none,Microgenomates_group_bacterium_RBG_19FT_COMBO_39_10
268	GCA_000398765	Geoarchaeales	Archaea	GCA_000398765-GCA_000398765_02610	GCA_000398765_3	152928																2308												2308													2308										415	69.1667	arCOG01069	-	CoA-dependent_NAD(P)H_Sulfur_Oxidoreductase	3.43e-30	K00382	dihydrolipoamide_dehydrogenase_[EC:1.8.1.4]	1.8e-72	PF07992	Pyridine_nucleotide-disulphide_oxidoreductase	1.9e-41	TIGR01350	dihydrolipoyl_dehydrogenase	1.8.1.4	1.6e-65	-	-	-	-	-	-	-	-	IPR016156;_IPR036188;_IPR004099;_IPR023753	FAD/NAD-linked_reductase,_dimerisation_domain_superfamily;_FAD/NAD(P)-binding_domain_superfamily;_Pyridine_nucleotide-disulphide_oxidoreductase,_dimerisation_domain;_FAD/NAD(P)-binding_domain	PF02852;_PF07992	Pyridine_nucleotide-disulphide_oxidoreductase,_dimerisation_domain;_Pyridine_nucleotide-disulphide_oxidoreductase	RLD15997.1_mercury(II)_reductase_[Caldiserica_bacterium]	1.6e-41	31.8	2052147	Bacteria,Caldiserica,none,none,none,none,Caldiserica_bacterium
269	GCA_000398765	Geoarchaeales	Archaea	GCA_000398765-GCA_000398765_02620	GCA_000398765_3	152928																2309												2309													2309										409	68.1667	arCOG04260	HMG1	Hydroxymethylglutaryl-CoA_reductase	0.0	K00021	hydroxymethylglutaryl-CoA_reductase_(NADPH)_[EC:1.1.1.34]	2.2e-166	PF00368	Hydroxymethylglutaryl-coenzyme_A_reductase	7e-135	TIGR00533	hydroxymethylglutaryl-CoA_reductase_(NADPH)	1.1.1.34	1.3e-162	-	-	-	2.A.6.6.5	2.75e-106	-	-	-	IPR009029;_IPR009023;_IPR004554;_IPR023282;_IPR002202;_IPR023076;_IPR023074	Hydroxymethylglutaryl-CoA_reductase,_class_I/II,_substrate-binding_domain_superfamily;_Hydroxymethylglutaryl-CoA_reductase,_class_I/II,_NAD/NADP-binding_domain_superfamily;_Hydroxymethylglutaryl-CoA_reductase,_eukaryotic/archaeal_type;_Hydroxymethylglutaryl-CoA_reductase,_N-terminal;_Hydroxymethylglutaryl-CoA_reductase,_class_I/II;_Hydroxymethylglutaryl-CoA_reductase,_class_I/II,_conserved_site;_Hydroxymethylglutaryl-CoA_reductase,_class_I/II,_catalytic_domain_superfamily	PF00368	Hydroxymethylglutaryl-coenzyme_A_reductase	RLF21418.1_hydroxymethylglutaryl-CoA_reductase_(NADPH)_[Thermoprotei_archaeon]	3.8e-144	63.5	2250277	Archaea,Crenarchaeota,Thermoprotei,none,none,none,Thermoprotei_archaeon
270	GCA_000398765	Geoarchaeales	Archaea	GCA_000398765-GCA_000398765_02630	GCA_000398765_3	152928																2310												2310													2310										195	32.5	arCOG02880	-	Uncharacterized_membrane_protein,_DUF4013_family	4.29e-05	-	-	-	-	-	-	-	-	-	-	-	-	-	-	-	-	-	-	-	-	-	-	-	-	-	-	-
271	GCA_000398765	Geoarchaeales	Archaea	GCA_000398765-GCA_000398765_02640	GCA_000398765_3	152928	L2_b		4Y66_C	0.025	203	53	1	7	64	83	142	5.41	24.3	Mnd1,	Putative tbpip family protein; cell cycle; 3.2A {Giardia lamblia ATCC 50803}	2311	0.018	599	59	0	9	78	249	318	20.1	36.1	42	2311	6GAJ_B	0.045	133	61	0	7	77	57	123	14.6	22.1	8	2311	fc427fd6210aaefe	c2w2dD_	79.5	44	48	2.59	PDB header:hydrolase	Chain: D: PDB Molecule:botulinum neurotoxin a heavy chain;		79	13.1667	-	-	-	-	-	-	-	-	-	-	-	-	-	-	-	-	-	-	-	-	-	-	-	-	-	-	-	-	-	-	-
272	GCA_000398765	Geoarchaeales	Archaea	GCA_000398765-GCA_000398765_02650	GCA_000398765_3	152928																2312												2312													2312										454	75.6667	arCOG04252	TruD	tRNA(Glu)_U13_pseudouridine_synthase_TruD	1.87e-71	K06176	tRNA_pseudouridine13_synthase_[EC:5.4.99.27]	4.5e-88	PF01142	tRNA_pseudouridine_synthase_D_(TruD)	1.6e-108	TIGR00094	tRNA_pseudouridine_synthase,_TruD_family	5.4.99.-	1.5e-72	-	-	-	-	-	-	-	-	IPR001656;_IPR020119;_IPR020103;_IPR011760	Pseudouridine_synthase,_TruD;_Pseudouridine_synthase_TruD,_conserved_site;_Pseudouridine_synthase,_catalytic_domain_superfamily;_Pseudouridine_synthase,_TruD,_insertion_domain	PF01142	tRNA_pseudouridine_synthase_D_(TruD)	RLG92152.1_tRNA_pseudouridine(13)_synthase_TruD_[Candidatus_Bathyarchaeota_archaeon]	2.7e-66	36.2	2026714	Archaea,Candidatus_Bathyarchaeota,none,none,none,none,Candidatus_Bathyarchaeota_archaeon
273	GCA_000398765	Geoarchaeales	Archaea	GCA_000398765-GCA_000398765_02660	GCA_000398765_3	152928																2313												2313													2313										286	47.6667	arCOG03859	ArsR	Transcriptional_regulator_containing_HTH_domain,_ArsR_family	4.36e-11	-	-	-	-	-	-	-	-	-	-	-	-	-	-	-	-	-	-	IPR036388;_IPR036390	Winged_helix-like_DNA-binding_domain_superfamily;_Winged_helix_DNA-binding_domain_superfamily	-	-	TFF87310.1_ArsR_family_transcriptional_regulator_[Candidatus_Lokiarchaeota_archaeon]	1.4e-07	30.9	2053489	Archaea,Candidatus_Lokiarchaeota,none,none,none,none,Candidatus_Lokiarchaeota_archaeon
274	GCA_000398765	Geoarchaeales	Archaea	GCA_000398765-GCA_000398765_02670	GCA_000398765_3	152928																2314												2314													2314										798	133	arCOG00808	ValS	Valyl-tRNA_synthetase	0.0	K01873	valyl-tRNA_synthetase_[EC:6.1.1.9]	8.2e-215	PF00133	tRNA_synthetases_class_I_(I,_L,_M_and_V)	3.7e-128	TIGR00422	valine--tRNA_ligase	6.1.1.9	4.1e-249	-	-	-	-	-	-	-	-	IPR002303;_IPR009080;_IPR002300;_IPR022874;_IPR014729;_IPR009008;_IPR033705;_IPR013155	Valine-tRNA_ligase;_Aminoacyl-tRNA_synthetase,_class_Ia,_anticodon-binding;_Aminoacyl-tRNA_synthetase,_class_Ia;_Valine-tRNA_ligase,_type_2;_Rossmann-like_alpha/beta/alpha_sandwich_fold;_Valyl/Leucyl/Isoleucyl-tRNA_synthetase,_editing_domain;_Valyl_tRNA_synthetase,_anticodon-binding_domain;_Methionyl/Valyl/Leucyl/Isoleucyl-tRNA_synthetase,_anticodon-binding	PF00133;_PF08264	tRNA_synthetases_class_I_(I,_L,_M_and_V);_Anticodon-binding_domain_of_tRNA	RLF05530.1_valine--tRNA_ligase_[Thermoprotei_archaeon]	9.4e-272	55.1	2250277	Archaea,Crenarchaeota,Thermoprotei,none,none,none,Thermoprotei_archaeon
275	GCA_000398765	Geoarchaeales	Archaea	GCA_000398765-GCA_000398765_02680	GCA_000398765_3	152928																2315												2315													2315										399	66.5	arCOG05599	GCD1	Nucleoside-diphosphate-sugar_pyrophosphorylase_involved_in_lipopolysaccharide_biosynthesis/translation_initiation_factor_2B,_gamma/epsilon_subunit	9.00e-54	K23144	UDP-N-acetylglucosamine_diphosphorylase_/_glucose-1-phosphate_thymidylyltransferase_/_UDP-N-acetylgalactosamine_diphosphorylase_/_glucosamine-1-phosphate_N-acetyltransferase_/_galactosamine-1-phosphate_N-acetyltransferase_[EC:2.7.7.23_2.7.7.24_2.7.7.83_2.3.1.157_2.3.1.276]	2.9e-32	-	-	-	TIGR03991	UDP-N-acetylglucosamine_diphosphorylase/glucosamine-1-phosphate_N-acetyltransferase	2.7.7.23|2.3.1.157	1.2e-75	-	-	-	-	-	-	-	-	IPR023917;_IPR011004;_IPR001451	UDP-GlcNAc_diphosphorylase/GlcNAc-1-P_N-acetyltransferase,_GlmU,_bacterial-type;_Trimeric_LpxA-like_superfamily;_Hexapeptide_repeat	PF13562;_PF00132	Sugar_nucleotidyl_transferase;_Bacterial_transferase_hexapeptide_(six_repeats)	RLF25179.1_hypothetical_protein_DRN15_00550_[Thermoprotei_archaeon]	7.3e-47	32.5	2250277	Archaea,Crenarchaeota,Thermoprotei,none,none,none,Thermoprotei_archaeon
276	GCA_000398765	Geoarchaeales	Archaea	GCA_000398765-GCA_000398765_02690	GCA_000398765_3	152928																2316												2316													2316										163	27.1667	-	-	-	-	-	-	-	-	-	-	-	-	-	-	-	-	-	-	-	-	-	-	-	-	-	-	-	-	-	-	-
277	GCA_000398765	Geoarchaeales	Archaea	GCA_000398765-GCA_000398765_02700	GCA_000398765_3	152928																2317												2317													2317										131	21.8333	arCOG04123	-	Uncharacterized_protein	1.12e-33	-	-	-	PF09921	Uncharacterized_protein_conserved_in_archaea_(DUF2153)	1.4e-32	-	-	-	-	-	-	-	-	-	-	-	-	IPR014450	Uncharacterised_conserved_protein_UCP008210	PF09921	Uncharacterized_protein_conserved_in_archaea_(DUF2153)	RLF24653.1_DUF2153_domain-containing_protein_[Thermoprotei_archaeon]	3.8e-29	51.2	2250277	Archaea,Crenarchaeota,Thermoprotei,none,none,none,Thermoprotei_archaeon
278	GCA_000398765	Geoarchaeales	Archaea	GCA_000398765-GCA_000398765_02710	GCA_000398765_3	152928																2318												2318													2318										168	28	arCOG01631	-	Protein_lysine_SAM-dependent_methyltransferase	1.56e-38	K02687	ribosomal_protein_L11_methyltransferase_[EC:2.1.1.-]	3.4e-08	-	-	-	-	-	-	-	-	-	-	-	-	-	-	-	IPR029063;_IPR025714	S-adenosyl-L-methionine-dependent_methyltransferase;_Methyltransferase_domain	PF13847	Methyltransferase_domain	PCN50754.1_hypothetical_protein_B6U99_02800_[Candidatus_Geothermarchaeota_archaeon_ex4572_27]	2.3e-47	62.5	2012530	Archaea,Candidatus_Geothermarchaeota,none,none,none,none,Candidatus_Geothermarchaeota_archaeon_ex4572_27
279	GCA_000398765	Geoarchaeales	Archaea	GCA_000398765-GCA_000398765_02720	GCA_000398765_3	152928																2319												2319													2319										82	13.6667	-	-	-	-	-	-	-	-	-	-	-	-	-	-	-	-	-	-	-	-	-	-	-	-	-	-	-	-	-	-	-
280	GCA_000398765	Geoarchaeales	Archaea	GCA_000398765-GCA_000398765_02730	GCA_000398765_3	152928																2320												2320													2320										174	29	-	-	-	-	-	-	-	-	-	-	-	-	-	-	-	-	-	-	-	-	-	-	-	-	-	-	OYT62101.1_hypothetical_protein_B6U69_02385_[Thermofilum_sp._ex4484_15]	2.5e-07	32.8	2012526	Archaea,Crenarchaeota,Thermoprotei,Thermoproteales,Thermofilaceae,Thermofilum,Thermofilum_sp._ex4484_15
281	GCA_000402095	Geoarchaeales	Archaea	GCA_000402095-GCA_000402095_09080	GCA_000402095_48	81425																2321												2321													2321										36	6	-	-	-	-	-	-	-	-	-	-	-	-	-	-	-	-	-	-	-	-	-	-	-	-	-	-	-	-	-	-	-
282	GCA_000402095	Geoarchaeales	Archaea	GCA_000402095-GCA_000402095_09090	GCA_000402095_48	81425																2322												2322													2322										174	29	-	-	-	-	-	-	-	-	-	-	-	-	-	-	-	-	-	-	-	-	-	-	-	-	-	-	OYT62101.1_hypothetical_protein_B6U69_02385_[Thermofilum_sp._ex4484_15]	2.5e-07	32.8	2012526	Archaea,Crenarchaeota,Thermoprotei,Thermoproteales,Thermofilaceae,Thermofilum,Thermofilum_sp._ex4484_15
283	GCA_000402095	Geoarchaeales	Archaea	GCA_000402095-GCA_000402095_09100	GCA_000402095_48	81425																2323												2323													2323										82	13.6667	-	-	-	-	-	-	-	-	-	-	-	-	-	-	-	-	-	-	-	-	-	-	-	-	-	-	-	-	-	-	-
284	GCA_000402095	Geoarchaeales	Archaea	GCA_000402095-GCA_000402095_09110	GCA_000402095_48	81425																2324												2324													2324										168	28	arCOG01631	-	Protein_lysine_SAM-dependent_methyltransferase	1.56e-38	K02687	ribosomal_protein_L11_methyltransferase_[EC:2.1.1.-]	3.4e-08	-	-	-	-	-	-	-	-	-	-	-	-	-	-	-	IPR029063;_IPR025714	S-adenosyl-L-methionine-dependent_methyltransferase;_Methyltransferase_domain	PF13847	Methyltransferase_domain	PCN50754.1_hypothetical_protein_B6U99_02800_[Candidatus_Geothermarchaeota_archaeon_ex4572_27]	2.3e-47	62.5	2012530	Archaea,Candidatus_Geothermarchaeota,none,none,none,none,Candidatus_Geothermarchaeota_archaeon_ex4572_27
285	GCA_000402095	Geoarchaeales	Archaea	GCA_000402095-GCA_000402095_09120	GCA_000402095_48	81425																2325												2325													2325										131	21.8333	arCOG04123	-	Uncharacterized_protein	1.12e-33	-	-	-	PF09921	Uncharacterized_protein_conserved_in_archaea_(DUF2153)	1.4e-32	-	-	-	-	-	-	-	-	-	-	-	-	IPR014450	Uncharacterised_conserved_protein_UCP008210	PF09921	Uncharacterized_protein_conserved_in_archaea_(DUF2153)	RLF24653.1_DUF2153_domain-containing_protein_[Thermoprotei_archaeon]	3.8e-29	51.2	2250277	Archaea,Crenarchaeota,Thermoprotei,none,none,none,Thermoprotei_archaeon
286	GCA_000402095	Geoarchaeales	Archaea	GCA_000402095-GCA_000402095_09130	GCA_000402095_48	81425																2326												2326													2326										163	27.1667	-	-	-	-	-	-	-	-	-	-	-	-	-	-	-	-	-	-	-	-	-	-	-	-	-	-	-	-	-	-	-
287	GCA_000402095	Geoarchaeales	Archaea	GCA_000402095-GCA_000402095_09140	GCA_000402095_48	81425																2327												2327													2327										399	66.5	arCOG05599	GCD1	Nucleoside-diphosphate-sugar_pyrophosphorylase_involved_in_lipopolysaccharide_biosynthesis/translation_initiation_factor_2B,_gamma/epsilon_subunit	9.00e-54	K23144	UDP-N-acetylglucosamine_diphosphorylase_/_glucose-1-phosphate_thymidylyltransferase_/_UDP-N-acetylgalactosamine_diphosphorylase_/_glucosamine-1-phosphate_N-acetyltransferase_/_galactosamine-1-phosphate_N-acetyltransferase_[EC:2.7.7.23_2.7.7.24_2.7.7.83_2.3.1.157_2.3.1.276]	2.9e-32	-	-	-	TIGR03991	UDP-N-acetylglucosamine_diphosphorylase/glucosamine-1-phosphate_N-acetyltransferase	2.7.7.23|2.3.1.157	1.2e-75	-	-	-	-	-	-	-	-	IPR023917;_IPR011004;_IPR001451	UDP-GlcNAc_diphosphorylase/GlcNAc-1-P_N-acetyltransferase,_GlmU,_bacterial-type;_Trimeric_LpxA-like_superfamily;_Hexapeptide_repeat	PF13562;_PF00132	Sugar_nucleotidyl_transferase;_Bacterial_transferase_hexapeptide_(six_repeats)	RLF25179.1_hypothetical_protein_DRN15_00550_[Thermoprotei_archaeon]	7.3e-47	32.5	2250277	Archaea,Crenarchaeota,Thermoprotei,none,none,none,Thermoprotei_archaeon
288	GCA_000402095	Geoarchaeales	Archaea	GCA_000402095-GCA_000402095_09150	GCA_000402095_48	81425																2328												2328													2328										798	133	arCOG00808	ValS	Valyl-tRNA_synthetase	0.0	K01873	valyl-tRNA_synthetase_[EC:6.1.1.9]	8.2e-215	PF00133	tRNA_synthetases_class_I_(I,_L,_M_and_V)	3.7e-128	TIGR00422	valine--tRNA_ligase	6.1.1.9	4.1e-249	-	-	-	-	-	-	-	-	IPR002303;_IPR009080;_IPR022874;_IPR002300;_IPR009008;_IPR014729;_IPR033705;_IPR013155	Valine-tRNA_ligase;_Aminoacyl-tRNA_synthetase,_class_Ia,_anticodon-binding;_Valine-tRNA_ligase,_type_2;_Aminoacyl-tRNA_synthetase,_class_Ia;_Valyl/Leucyl/Isoleucyl-tRNA_synthetase,_editing_domain;_Rossmann-like_alpha/beta/alpha_sandwich_fold;_Valyl_tRNA_synthetase,_anticodon-binding_domain;_Methionyl/Valyl/Leucyl/Isoleucyl-tRNA_synthetase,_anticodon-binding	PF00133;_PF08264	tRNA_synthetases_class_I_(I,_L,_M_and_V);_Anticodon-binding_domain_of_tRNA	RLF05530.1_valine--tRNA_ligase_[Thermoprotei_archaeon]	9.4e-272	55.1	2250277	Archaea,Crenarchaeota,Thermoprotei,none,none,none,Thermoprotei_archaeon
289	GCA_000402095	Geoarchaeales	Archaea	GCA_000402095-GCA_000402095_09160	GCA_000402095_48	81425																2329												2329													2329										286	47.6667	arCOG03859	ArsR	Transcriptional_regulator_containing_HTH_domain,_ArsR_family	4.36e-11	-	-	-	-	-	-	-	-	-	-	-	-	-	-	-	-	-	-	IPR036388;_IPR036390	Winged_helix-like_DNA-binding_domain_superfamily;_Winged_helix_DNA-binding_domain_superfamily	-	-	TFF87310.1_ArsR_family_transcriptional_regulator_[Candidatus_Lokiarchaeota_archaeon]	1.4e-07	30.9	2053489	Archaea,Candidatus_Lokiarchaeota,none,none,none,none,Candidatus_Lokiarchaeota_archaeon
290	GCA_000402095	Geoarchaeales	Archaea	GCA_000402095-GCA_000402095_09170	GCA_000402095_48	81425																2330												2330													2330										454	75.6667	arCOG04252	TruD	tRNA(Glu)_U13_pseudouridine_synthase_TruD	1.87e-71	K06176	tRNA_pseudouridine13_synthase_[EC:5.4.99.27]	4.5e-88	PF01142	tRNA_pseudouridine_synthase_D_(TruD)	1.6e-108	TIGR00094	tRNA_pseudouridine_synthase,_TruD_family	5.4.99.-	1.5e-72	-	-	-	-	-	-	-	-	IPR001656;_IPR020103;_IPR020119;_IPR011760	Pseudouridine_synthase,_TruD;_Pseudouridine_synthase,_catalytic_domain_superfamily;_Pseudouridine_synthase_TruD,_conserved_site;_Pseudouridine_synthase,_TruD,_insertion_domain	PF01142	tRNA_pseudouridine_synthase_D_(TruD)	RLG92152.1_tRNA_pseudouridine(13)_synthase_TruD_[Candidatus_Bathyarchaeota_archaeon]	2.7e-66	36.2	2026714	Archaea,Candidatus_Bathyarchaeota,none,none,none,none,Candidatus_Bathyarchaeota_archaeon
291	GCA_000402095	Geoarchaeales	Archaea	GCA_000402095-GCA_000402095_09180	GCA_000402095_48	81425	L2_b		4Y66_C	0.025	203	53	1	7	64	83	142	5.41	24.3	Mnd1,	Putative tbpip family protein; cell cycle; 3.2A {Giardia lamblia ATCC 50803}	2331	0.018	599	59	0	9	78	249	318	20.1	36.1	42	2331	6GAJ_B	0.045	133	61	0	7	77	57	123	14.6	22.1	8	2331	177017ff4f1e3060	c2w2dD_	79.5	44	48	2.59	PDB header:hydrolase	Chain: D: PDB Molecule:botulinum neurotoxin a heavy chain;		79	13.1667	-	-	-	-	-	-	-	-	-	-	-	-	-	-	-	-	-	-	-	-	-	-	-	-	-	-	-	-	-	-	-
292	GCA_000402095	Geoarchaeales	Archaea	GCA_000402095-GCA_000402095_09190	GCA_000402095_48	81425																2332												2332													2332										195	32.5	arCOG02880	-	Uncharacterized_membrane_protein,_DUF4013_family	4.29e-05	-	-	-	-	-	-	-	-	-	-	-	-	-	-	-	-	-	-	-	-	-	-	-	-	-	-	-
293	GCA_000402095	Geoarchaeales	Archaea	GCA_000402095-GCA_000402095_09200	GCA_000402095_48	81425																2333												2333													2333										409	68.1667	arCOG04260	HMG1	Hydroxymethylglutaryl-CoA_reductase	0.0	K00021	hydroxymethylglutaryl-CoA_reductase_(NADPH)_[EC:1.1.1.34]	2.2e-166	PF00368	Hydroxymethylglutaryl-coenzyme_A_reductase	7e-135	TIGR00533	hydroxymethylglutaryl-CoA_reductase_(NADPH)	1.1.1.34	1.3e-162	-	-	-	2.A.6.6.5	2.75e-106	-	-	-	IPR023076;_IPR009029;_IPR009023;_IPR004554;_IPR023282;_IPR002202;_IPR023074	Hydroxymethylglutaryl-CoA_reductase,_class_I/II,_conserved_site;_Hydroxymethylglutaryl-CoA_reductase,_class_I/II,_substrate-binding_domain_superfamily;_Hydroxymethylglutaryl-CoA_reductase,_class_I/II,_NAD/NADP-binding_domain_superfamily;_Hydroxymethylglutaryl-CoA_reductase,_eukaryotic/archaeal_type;_Hydroxymethylglutaryl-CoA_reductase,_N-terminal;_Hydroxymethylglutaryl-CoA_reductase,_class_I/II;_Hydroxymethylglutaryl-CoA_reductase,_class_I/II,_catalytic_domain_superfamily	PF00368	Hydroxymethylglutaryl-coenzyme_A_reductase	RLF21418.1_hydroxymethylglutaryl-CoA_reductase_(NADPH)_[Thermoprotei_archaeon]	3.8e-144	63.5	2250277	Archaea,Crenarchaeota,Thermoprotei,none,none,none,Thermoprotei_archaeon
294	GCA_000402095	Geoarchaeales	Archaea	GCA_000402095-GCA_000402095_09210	GCA_000402095_48	81425																2334												2334													2334										415	69.1667	arCOG01069	-	CoA-dependent_NAD(P)H_Sulfur_Oxidoreductase	3.43e-30	K00382	dihydrolipoamide_dehydrogenase_[EC:1.8.1.4]	1.8e-72	PF07992	Pyridine_nucleotide-disulphide_oxidoreductase	1.9e-41	TIGR01350	dihydrolipoyl_dehydrogenase	1.8.1.4	1.6e-65	-	-	-	-	-	-	-	-	IPR016156;_IPR036188;_IPR004099;_IPR023753	FAD/NAD-linked_reductase,_dimerisation_domain_superfamily;_FAD/NAD(P)-binding_domain_superfamily;_Pyridine_nucleotide-disulphide_oxidoreductase,_dimerisation_domain;_FAD/NAD(P)-binding_domain	PF02852;_PF07992	Pyridine_nucleotide-disulphide_oxidoreductase,_dimerisation_domain;_Pyridine_nucleotide-disulphide_oxidoreductase	RLD15997.1_mercury(II)_reductase_[Caldiserica_bacterium]	1.6e-41	31.8	2052147	Bacteria,Caldiserica,none,none,none,none,Caldiserica_bacterium
295	GCA_000402095	Geoarchaeales	Archaea	GCA_000402095-GCA_000402095_09220	GCA_000402095_48	81425																2335												2335													2335										402	67	arCOG00561	-	Predicted_membrane-bound_dolichyl-phosphate-mannose-protein_mannosyltransferase	4.01e-27	K00728	dolichyl-phosphate-mannose-protein_mannosyltransferase_[EC:2.4.1.109]	2.7e-29	PF02366	Dolichyl-phosphate-mannose-protein_mannosyltransferase__	1.1e-12	-	-	-	-	GT39	7.7e-28	__Dol-P-Man:_protein_alpha-mannosyltransferase_(EC_2.4.1.109)	-	-	-	-	-	IPR003342	Glycosyl_transferase_family_39/83	PF02366	Dolichyl-phosphate-mannose-protein_mannosyltransferase	OGV88991.1_hypothetical_protein_A2Z41_00445_[Microgenomates_group_bacterium_RBG_19FT_COMBO_39_10]	1.0e-08	31.2	1817748	Bacteria,none,none,none,none,none,Microgenomates_group_bacterium_RBG_19FT_COMBO_39_10
296	GCA_000402095	Geoarchaeales	Archaea	GCA_000402095-GCA_000402095_09230	GCA_000402095_48	81425																2336												2336													2336										215	35.8333	arCOG02103	-	Transcriptional_regulator,_contains_wHTH_domain	5.04e-28	K05311	central_glycolytic_genes_regulator	3.5e-08	-	-	-	-	-	-	-	-	-	-	-	-	-	-	-	IPR004115;_IPR036388;_IPR036390;_IPR029349	GAD-like_domain_superfamily;_Winged_helix-like_DNA-binding_domain_superfamily;_Winged_helix_DNA-binding_domain_superfamily;_Domain_of_unknown_function_DUF4443	PF14544	Domain_of_unknown_function_(DUF4443)	RJS75674.1_DUF4443_domain-containing_protein_[Candidatus_Bathyarchaeota_archaeon]	4.8e-21	31.5	2026714	Archaea,Candidatus_Bathyarchaeota,none,none,none,none,Candidatus_Bathyarchaeota_archaeon
297	GCA_000402095	Geoarchaeales	Archaea	GCA_000402095-GCA_000402095_09240	GCA_000402095_48	81425																2337												2337													2337										184	30.6667	-	-	-	-	-	-	-	-	-	-	-	-	-	-	-	-	-	-	-	-	-	-	-	-	-	-	RLG00493.1_hypothetical_protein_DRN58_03450_[Thermococci_archaeon]	1.4e-24	42.5	2250254	Archaea,Euryarchaeota,Thermococci,none,none,none,Thermococci_archaeon
298	GCA_000402095	Geoarchaeales	Archaea	GCA_000402095-GCA_000402095_09250	GCA_000402095_48	81425																2338												2338													2338										154	25.6667	arCOG09431	-	Uncharacterized_protein	5.35e-20	-	-	-	-	-	-	-	-	-	-	-	-	-	-	-	-	-	-	IPR027954	Domain_of_unknown_function_DUF4430	PF14478	Domain_of_unknown_function_(DUF4430)	RLI13342.1_hypothetical_protein_DRO35_00480_[Candidatus_Bathyarchaeota_archaeon]	5.1e-25	41.5	2026714	Archaea,Candidatus_Bathyarchaeota,none,none,none,none,Candidatus_Bathyarchaeota_archaeon
299	GCA_000402095	Geoarchaeales	Archaea	GCA_000402095-GCA_000402095_09260	GCA_000402095_48	81425																2339												2339													2339										253	42.1667	arCOG01150	-	Phosphohydrolase,_Icc/MPP_superfamily	2.20e-52	K06953	uncharacterized_protein	2.8e-47	-	-	-	-	-	-	-	-	-	-	-	-	-	-	-	IPR029052;_IPR004843;_IPR004376;_IPR024173	Metallo-dependent_phosphatase-like;_Calcineurin-like_phosphoesterase_domain,_ApaH_type;_Conserved_hypothetical_protein_CHP00024,_phosphoesterase-like;_Phosphoesterase,_MJ0037	PF00149	Calcineurin-like_phosphoesterase	OYT59324.1_phosphoesterase_[Desulfurococcales_archaeon_ex4484_217_1]	2.5e-37	38.1	2012518	Archaea,Crenarchaeota,Thermoprotei,Desulfurococcales,none,none,Desulfurococcales_archaeon_ex4484_217_1
300	GCA_000402095	Geoarchaeales	Archaea	GCA_000402095-GCA_000402095_09270	GCA_000402095_48	81425																2340												2340													2340										182	30.3333	arCOG05463	-	Uncharacterized_protein	3.89e-22	-	-	-	-	-	-	-	-	-	-	-	-	-	-	-	-	-	-	-	-	-	-	RLE89700.1_hypothetical_protein_DRJ49_02180_[Thermoprotei_archaeon]	1.8e-13	32.8	2250277	Archaea,Crenarchaeota,Thermoprotei,none,none,none,Thermoprotei_archaeon
301	GCA_000023965	Halobacteriales	Archaea	GCA_000023965-GCA_000023965_32480	GCA_000023965_2	221862																1961												1961													1961										224	37.3333	-	-	-	-	-	-	-	-	-	-	-	-	-	-	-	-	-	-	-	-	-	-	-	-	-	-	WP_012807446.1_hypothetical_protein_[Halomicrobium_mukohataei]	4.3e-121	100.0	57705	Archaea,Euryarchaeota,Halobacteria,Halobacteriales,Haloarculaceae,Halomicrobium,Halomicrobium_mukohataei
302	GCA_000023965	Halobacteriales	Archaea	GCA_000023965-GCA_000023965_32490	GCA_000023965_2	221862																1962												1962													1962										154	25.6667	arCOG02099	TroR	Mn-dependent_transcriptional_regulator_(DtxR_family)	5.27e-14	K03709	DtxR_family_transcriptional_regulator,_Mn-dependent_transcriptional_regulator	4e-19	-	-	-	-	-	-	-	-	-	-	-	-	-	-	-	IPR022687;_IPR036388;_IPR022689;_IPR036390	DTXR-type_HTH_domain;_Winged_helix-like_DNA-binding_domain_superfamily;_Iron_dependent_repressor;_Winged_helix_DNA-binding_domain_superfamily	PF01325	Iron_dependent_repressor,_N-terminal_DNA_binding_domain	WP_012807447.1_metal-dependent_transcriptional_regulator_[Halomicrobium_mukohataei]	3.6e-79	100.0	57705	Archaea,Euryarchaeota,Halobacteria,Halobacteriales,Haloarculaceae,Halomicrobium,Halomicrobium_mukohataei
303	GCA_000023965	Halobacteriales	Archaea	GCA_000023965-GCA_000023965_32500	GCA_000023965_2	221862																1963												1963													1963										287	47.8333	arCOG11095	-	Uncharacterized_membrane_protein	1.15e-72	-	-	-	-	-	-	-	-	-	-	-	-	-	-	-	-	-	-	-	-	-	-	WP_012807448.1_hypothetical_protein_[Halomicrobium_mukohataei]	5.2e-156	100.0	57705	Archaea,Euryarchaeota,Halobacteria,Halobacteriales,Haloarculaceae,Halomicrobium,Halomicrobium_mukohataei
304	GCA_000023965	Halobacteriales	Archaea	GCA_000023965-GCA_000023965_32510	GCA_000023965_2	221862																1964												1964													1964										293	48.8333	arCOG11825	-	Uncharacterized_protein	1.52e-105	-	-	-	-	-	-	-	-	-	-	-	-	-	-	-	-	-	-	-	-	-	-	WP_012807449.1_hypothetical_protein_[Halomicrobium_mukohataei]	3.6e-168	100.0	57705	Archaea,Euryarchaeota,Halobacteria,Halobacteriales,Haloarculaceae,Halomicrobium,Halomicrobium_mukohataei
305	GCA_000023965	Halobacteriales	Archaea	GCA_000023965-GCA_000023965_32520	GCA_000023965_2	221862																1965												1965													1965										354	59	arCOG03928	-	SirA-like_two-layered_alpha/beta_sandwich_domain	1.81e-25	-	-	-	PF10006	Uncharacterized_conserved_protein_(DUF2249)	4e-83	-	-	-	-	-	-	-	-	-	-	-	-	IPR018720	Domain_of_unknown_function_DUF2249	PF10006	Uncharacterized_conserved_protein_(DUF2249)	WP_012807450.1_DUF2249_domain-containing_protein_[Halomicrobium_mukohataei]	4.7e-207	100.0	57705	Archaea,Euryarchaeota,Halobacteria,Halobacteriales,Haloarculaceae,Halomicrobium,Halomicrobium_mukohataei
306	GCA_000023965	Halobacteriales	Archaea	GCA_000023965-GCA_000023965_32530	GCA_000023965_2	221862																1966												1966													1966										77	12.8333	arCOG03929	-	SirA-like_two-layered_alpha/beta_sandwich_domain	5.44e-32	-	-	-	PF10006	Uncharacterized_conserved_protein_(DUF2249)	1.4e-18	-	-	-	-	-	-	-	-	-	-	-	-	IPR018720	Domain_of_unknown_function_DUF2249	PF10006	Uncharacterized_conserved_protein_(DUF2249)	WP_012807451.1_DUF2249_domain-containing_protein_[Halomicrobium_mukohataei]	7.2e-36	100.0	57705	Archaea,Euryarchaeota,Halobacteria,Halobacteriales,Haloarculaceae,Halomicrobium,Halomicrobium_mukohataei
307	GCA_000023965	Halobacteriales	Archaea	GCA_000023965-GCA_000023965_32540	GCA_000023965_2	221862																1967												1967													1967										94	15.6667	-	-	-	-	K04085	tRNA_2-thiouridine_synthesizing_protein_A_[EC:2.8.1.-]	3.9e-10	-	-	-	-	-	-	-	-	-	-	-	-	-	-	-	IPR001455;_IPR036868	TusA-like_domain;_TusA-like_domain_superfamily	PF01206	Sulfurtransferase_TusA	WP_012807452.1_sulfurtransferase_TusA_family_protein_[Halomicrobium_mukohataei]	1.5e-43	100.0	57705	Archaea,Euryarchaeota,Halobacteria,Halobacteriales,Haloarculaceae,Halomicrobium,Halomicrobium_mukohataei
308	GCA_000023965	Halobacteriales	Archaea	GCA_000023965-GCA_000023965_32550	GCA_000023965_2	221862																1968												1968													1968										153	25.5	arCOG11095	-	Uncharacterized_membrane_protein	2.62e-57	K07245	copper_resistance_protein_D	6e-07	-	-	-	-	-	-	-	-	-	-	9.B.62.5.3	1.69e-109	-	-	-	-	-	-	-	WP_012807453.1_hypothetical_protein_[Halomicrobium_mukohataei]	1.2e-79	100.0	57705	Archaea,Euryarchaeota,Halobacteria,Halobacteriales,Haloarculaceae,Halomicrobium,Halomicrobium_mukohataei
309	GCA_000023965	Halobacteriales	Archaea	GCA_000023965-GCA_000023965_32560	GCA_000023965_2	221862																1969												1969													1969										81	13.5	arCOG08975	-	Glutaredoxin-like_protein	1.08e-39	-	-	-	PF05768	Glutaredoxin-like_domain_(DUF836)	1.6e-11	-	-	-	-	-	-	-	-	-	-	-	-	IPR036249;_IPR008554	Thioredoxin-like_superfamily;_Glutaredoxin-like	PF05768	Glutaredoxin-like_domain_(DUF836)	WP_012807454.1_glutaredoxin_family_protein_[Halomicrobium_mukohataei]	9.9e-36	100.0	57705	Archaea,Euryarchaeota,Halobacteria,Halobacteriales,Haloarculaceae,Halomicrobium,Halomicrobium_mukohataei
310	GCA_000023965	Halobacteriales	Archaea	GCA_000023965-GCA_000023965_32570	GCA_000023965_2	221862																1970												1970													1970										239	39.8333	arCOG05302	PTC1	Serine/threonine_protein_phosphatase	5.58e-73	K20074	PPM_family_protein_phosphatase_[EC:3.1.3.16]	2.8e-62	PF13672	Protein_phosphatase_2C	3.1e-13	-	-	-	-	-	-	-	-	-	-	-	-	IPR001932;_IPR036457	PPM-type_phosphatase_domain;_PPM-type_phosphatase_domain_superfamily	PF13672	Protein_phosphatase_2C	WP_012807455.1_serine/threonine-protein_phosphatase_[Halomicrobium_mukohataei]	8.6e-128	100.0	57705	Archaea,Euryarchaeota,Halobacteria,Halobacteriales,Haloarculaceae,Halomicrobium,Halomicrobium_mukohataei
311	GCA_000023965	Halobacteriales	Archaea	GCA_000023965-GCA_000023965_32580	GCA_000023965_2	221862	L2_b		6GAP_A	0.1	261	116	2	241	401	23	164	0.00354	40.6	Outer	capsid protein sigma-1; cell attachment protein, reovirus sigma1; 2.15A {Mammalian orthoreovirus 3 Dearing}	1971	0.052	522	151	3	217	416	331	517	27.4	1.35	47	1971	6GAP_A	0.1	261	116	2	241	401	23	164	0.00354	40.6	1	1971	17ad31d5c9f62a51	c1ciiA_	99.4	11	78	3	PDB header:transmembrane protein	Chain: A: PDB Molecule:colicin ia;		689	114.833	arCOG09748	-	Uncharacterized_protein	2.87e-72	K03529	chromosome_segregation_protein	4.4e-07	-	-	-	-	-	-	-	-	-	-	-	-	-	-	-	-	-	-	-	WP_012807456.1_hypothetical_protein_[Halomicrobium_mukohataei]	2.3e-303	100.0	57705	Archaea,Euryarchaeota,Halobacteria,Halobacteriales,Haloarculaceae,Halomicrobium,Halomicrobium_mukohataei
312	GCA_000023965	Halobacteriales	Archaea	GCA_000023965-GCA_000023965_32590	GCA_000023965_2	221862																1972												1972													1972										219	36.5	arCOG08177	-	Uncharacterized_protein	2.38e-35	-	-	-	-	-	-	-	-	-	-	-	-	-	-	-	-	-	-	-	-	-	-	WP_126967199.1_hypothetical_protein_[Halomicrobium_mukohataei]	1.0e-103	99.5	57705	Archaea,Euryarchaeota,Halobacteria,Halobacteriales,Haloarculaceae,Halomicrobium,Halomicrobium_mukohataei
313	GCA_000023965	Halobacteriales	Archaea	GCA_000023965-GCA_000023965_32600	GCA_000023965_2	221862																1973												1973													1973										88	14.6667	-	-	-	-	-	-	-	-	-	-	-	-	-	-	-	-	-	-	-	-	-	-	-	-	-	-	WP_012807458.1_hypothetical_protein_[Halomicrobium_mukohataei]	9.1e-43	100.0	57705	Archaea,Euryarchaeota,Halobacteria,Halobacteriales,Haloarculaceae,Halomicrobium,Halomicrobium_mukohataei
314	GCA_000023965	Halobacteriales	Archaea	GCA_000023965-GCA_000023965_32610	GCA_000023965_2	221862																1974												1974													1974										52	8.66667	-	-	-	-	-	-	-	-	-	-	-	-	-	-	-	-	-	-	-	-	-	-	-	-	-	-	ACV49382.1_hypothetical_protein_Hmuk_3283_(plasmid)_[Halomicrobium_mukohataei_DSM_12286]	1.6e-18	100.0	485914	Archaea,Euryarchaeota,Halobacteria,Halobacteriales,Haloarculaceae,Halomicrobium,Halomicrobium_mukohataei
315	GCA_000023965	Halobacteriales	Archaea	GCA_000023965-GCA_000023965_32620	GCA_000023965_2	221862																1975												1975													1975										380	63.3333	arCOG03682	SPS1	Membrane_associated_serine/threonine_protein_kinase	1.70e-43	K12132	eukaryotic-like_serine/threonine-protein_kinase_[EC:2.7.11.1]	3.5e-51	PF00069	Protein_kinase_domain	5.4e-24	-	-	-	-	-	-	-	-	-	-	-	-	IPR017441;_IPR000719;_IPR011009;_IPR008266	Protein_kinase,_ATP_binding_site;_Protein_kinase_domain;_Protein_kinase-like_domain_superfamily;_Tyrosine-protein_kinase,_active_site	PF00069	Protein_kinase_domain	WP_012807460.1_serine/threonine_protein_kinase_[Halomicrobium_mukohataei]	3.0e-215	100.0	57705	Archaea,Euryarchaeota,Halobacteria,Halobacteriales,Haloarculaceae,Halomicrobium,Halomicrobium_mukohataei
316	GCA_000023965	Halobacteriales	Archaea	GCA_000023965-GCA_000023965_32630	GCA_000023965_2	221862																1976												1976													1976										30	5	-	-	-	-	-	-	-	-	-	-	-	-	-	-	-	-	-	-	-	-	-	-	-	-	-	-	-	-	-	-	-
317	GCA_000023965	Halobacteriales	Archaea	GCA_000023965-GCA_000023965_32640	GCA_000023965_2	221862																1977												1977													1977										940	156.667	arCOG03682	SPS1	Membrane_associated_serine/threonine_protein_kinase	2.39e-41	K12132	eukaryotic-like_serine/threonine-protein_kinase_[EC:2.7.11.1]	1.2e-50	PF00069	Protein_kinase_domain	1.4e-24	-	-	-	-	-	-	-	-	-	-	-	-	IPR017441;_IPR011989;_IPR000719;_IPR016024;_IPR011009;_IPR004155;_IPR008271	Protein_kinase,_ATP_binding_site;_Armadillo-like_helical;_Protein_kinase_domain;_Armadillo-type_fold;_Protein_kinase-like_domain_superfamily;_PBS_lyase_HEAT-like_repeat;_Serine/threonine-protein_kinase,_active_site	PF00069;_PF13646	Protein_kinase_domain;_HEAT_repeats	WP_012807461.1_serine/threonine_protein_kinase_[Halomicrobium_mukohataei]	0.0e+00	100.0	57705	Archaea,Euryarchaeota,Halobacteria,Halobacteriales,Haloarculaceae,Halomicrobium,Halomicrobium_mukohataei
318	GCA_000023965	Halobacteriales	Archaea	GCA_000023965-GCA_000023965_32650	GCA_000023965_2	221862																1978												1978													1978										488	81.3333	arCOG01345	-	Predicted_transcriptional_regulator	1.05e-68	K12132	eukaryotic-like_serine/threonine-protein_kinase_[EC:2.7.11.1]	3.5e-57	PF00069	Protein_kinase_domain	7.3e-31	-	-	-	-	-	-	-	-	-	-	-	-	IPR000719;_IPR036390;_IPR008271;_IPR017441;_IPR011009	Protein_kinase_domain;_Winged_helix_DNA-binding_domain_superfamily;_Serine/threonine-protein_kinase,_active_site;_Protein_kinase,_ATP_binding_site;_Protein_kinase-like_domain_superfamily	PF00069	Protein_kinase_domain	WP_012807462.1_serine/threonine_protein_kinase_[Halomicrobium_mukohataei]	6.4e-231	100.0	57705	Archaea,Euryarchaeota,Halobacteria,Halobacteriales,Haloarculaceae,Halomicrobium,Halomicrobium_mukohataei
319	GCA_000023965	Halobacteriales	Archaea	GCA_000023965-GCA_000023965_32660	GCA_000023965_2	221862																1979												1979													1979										101	16.8333	-	-	-	-	-	-	-	-	-	-	-	-	-	-	-	-	-	-	-	-	-	-	-	-	-	-	WP_012807463.1_hypothetical_protein_[Halomicrobium_mukohataei]	3.0e-42	100.0	57705	Archaea,Euryarchaeota,Halobacteria,Halobacteriales,Haloarculaceae,Halomicrobium,Halomicrobium_mukohataei
320	GCA_000023965	Halobacteriales	Archaea	GCA_000023965-GCA_000023965_32670	GCA_000023965_2	221862																1980												1980													1980										963	160.5	arCOG02556	-	Phage_tail_protein_P2-like,_contains_WD40/PQQ-like_beta_propeller_repeats	9.18e-72	K17713	outer_membrane_protein_assembly_factor_BamB	8.2e-78	PF13570	PQQ-like_domain	5.7e-81	TIGR03300	outer_membrane_assembly_lipoprotein_YfgL	-	4.7e-56	-	-	-	-	-	-	-	-	IPR011009;_IPR008271;_IPR015943;_IPR011047;_IPR000719;_IPR002372;_IPR018391;_IPR025666;_IPR016024;_IPR011989	Protein_kinase-like_domain_superfamily;_Serine/threonine-protein_kinase,_active_site;_WD40/YVTN_repeat-like-containing_domain_superfamily;_Quinoprotein_alcohol_dehydrogenase-like_superfamily;_Protein_kinase_domain;_Pyrrolo-quinoline_quinone_repeat;_Pyrrolo-quinoline_quinone_beta-propeller_repeat;_Pyrrolo-quinoline_quinone-like_domain;_Armadillo-type_fold;_Armadillo-like_helical	PF13360;_PF13570;_PF00069;_PF13646	PQQ-like_domain;_Protein_kinase_domain;_HEAT_repeats	WP_012807464.1_serine/threonine_protein_kinase_[Halomicrobium_mukohataei]	1.1e-266	100.0	57705	Archaea,Euryarchaeota,Halobacteria,Halobacteriales,Haloarculaceae,Halomicrobium,Halomicrobium_mukohataei
321	GCA_000026045	Halobacteriales	Archaea	GCA_000026045-GCA_000026045_05740	GCA_000026045_1	2595221																181												181													181										584	97.3333	arCOG02055	CysI	Sulfite_reductase,_beta_subunit_(hemoprotein)	0.0	K00366	ferredoxin-nitrite_reductase_[EC:1.7.7.1]	2.6e-184	PF01077	Nitrite_and_sulphite_reductase_4Fe-4S_domain	2.3e-43	TIGR02042	sulfite_reductase,_ferredoxin_dependent	1.8.7.1	8.6e-50	-	-	-	-	-	-	-	-	IPR036136;_IPR005117;_IPR006067;_IPR006066	Nitrite/Sulfite_reductase_ferredoxin-like_domain_superfamily;_Nitrite/Sulfite_reductase_ferredoxin-like_domain;_Nitrite/sulphite_reductase_4Fe-4S_domain;_Nitrite/sulphite_reductase_iron-sulphur/sirohaem-binding_site	PF03460;_PF01077	Nitrite/Sulfite_reductase_ferredoxin-like_half_domain;_Nitrite_and_sulphite_reductase_4Fe-4S_domain	WP_011322300.1_ferredoxin--nitrite_reductase_[Natronomonas_pharaonis]	0.0e+00	100.0	2257	Archaea,Euryarchaeota,Halobacteria,Halobacteriales,Haloarculaceae,Natronomonas,Natronomonas_pharaonis
322	GCA_000026045	Halobacteriales	Archaea	GCA_000026045-GCA_000026045_05750	GCA_000026045_1	2595221																182												182													182										113	18.8333	arCOG04747	-	Uncharacterized_protein	7.33e-60	-	-	-	-	-	-	-	-	-	-	-	-	-	-	-	-	-	-	-	-	-	-	WP_011322301.1_hypothetical_protein_[Natronomonas_pharaonis]	1.9e-61	100.0	2257	Archaea,Euryarchaeota,Halobacteria,Halobacteriales,Haloarculaceae,Natronomonas,Natronomonas_pharaonis
323	GCA_000026045	Halobacteriales	Archaea	GCA_000026045-GCA_000026045_05760	GCA_000026045_1	2595221																183												183													183										41	6.83333	arCOG07919	-	Uncharacterized_protein	5.78e-14	-	-	-	-	-	-	-	-	-	-	-	-	-	-	-	-	-	-	-	-	-	-	CAI48666.1_uncharacterized_protein_NP_1150A_[Natronomonas_pharaonis_DSM_2160]	3.7e-15	100.0	348780	Archaea,Euryarchaeota,Halobacteria,Halobacteriales,Haloarculaceae,Natronomonas,Natronomonas_pharaonis
324	GCA_000026045	Halobacteriales	Archaea	GCA_000026045-GCA_000026045_05770	GCA_000026045_1	2595221																184												184													184										217	36.1667	arCOG06352	-	Uncharacterized_protein	1.59e-124	-	-	-	-	-	-	-	-	-	-	-	-	-	-	-	-	-	-	-	-	-	-	WP_011322303.1_hypothetical_protein_[Natronomonas_pharaonis]	3.2e-113	100.0	2257	Archaea,Euryarchaeota,Halobacteria,Halobacteriales,Haloarculaceae,Natronomonas,Natronomonas_pharaonis
325	GCA_000026045	Halobacteriales	Archaea	GCA_000026045-GCA_000026045_05780	GCA_000026045_1	2595221																185												185													185										495	82.5	arCOG06219	-	Signal_transduction_histidine_kinase	1.18e-71	K07652	two-component_system,_OmpR_family,_sensor_histidine_kinase_VicK_[EC:2.7.13.3]	1.2e-47	PF08448	PAS_fold	8.9e-24	-	-	-	-	-	-	-	-	-	-	-	-	IPR003661;_IPR013656;_IPR036097;_IPR036890;_IPR004358;_IPR001610;_IPR000014;_IPR003594;_IPR035965;_IPR000700;_IPR005467	Signal_transduction_histidine_kinase,_dimerisation/phosphoacceptor_domain;_PAS_fold-4;_Signal_transduction_histidine_kinase,_dimerisation/phosphoacceptor_domain_superfamily;_Histidine_kinase/HSP90-like_ATPase_superfamily;_Signal_transduction_histidine_kinase-related_protein,_C-terminal;_PAC_motif;_PAS_domain;_Histidine_kinase/HSP90-like_ATPase;_PAS_domain_superfamily;_PAS-associated,_C-terminal;_Histidine_kinase_domain	PF08448;_PF00512;_PF02518	PAS_fold;_His_Kinase_A_(phospho-acceptor)_domain;_Histidine_kinase-,_DNA_gyrase_B-,_and_HSP90-like_ATPase	WP_011322304.1_PAS_domain_S-box_protein_[Natronomonas_pharaonis]	6.5e-279	100.0	2257	Archaea,Euryarchaeota,Halobacteria,Halobacteriales,Haloarculaceae,Natronomonas,Natronomonas_pharaonis
326	GCA_000026045	Halobacteriales	Archaea	GCA_000026045-GCA_000026045_05790	GCA_000026045_1	2595221																186												186													186										314	52.3333	arCOG01768	GlpG	Membrane_associated_serine_protease	1.26e-54	K07059	uncharacterized_protein	4.2e-68	PF01694	Rhomboid_family	2.2e-29	-	-	-	-	-	-	-	9.B.104.1.8	1.52e-34	-	-	-	IPR035896;_IPR000058;_IPR022764;_IPR035952	AN1-like_Zinc_finger;_Zinc_finger,_AN1-type;_Peptidase_S54,_rhomboid_domain;_Rhomboid-like_superfamily	PF01694;_PF01428	Rhomboid_family;_AN1-like_Zinc_finger	WP_011322305.1_rhomboid_family_intramembrane_serine_protease_[Natronomonas_pharaonis]	8.5e-176	100.0	2257	Archaea,Euryarchaeota,Halobacteria,Halobacteriales,Haloarculaceae,Natronomonas,Natronomonas_pharaonis
327	GCA_000026045	Halobacteriales	Archaea	GCA_000026045-GCA_000026045_05800	GCA_000026045_1	2595221																187												187													187										248	41.3333	arCOG00929	Nfi	Deoxyinosine_3'endonuclease_(endonuclease_V)	1.48e-71	K05982	deoxyribonuclease_V_[EC:3.1.21.7]	2e-63	PF04493	Endonuclease_V	6.3e-49	-	-	-	-	-	-	-	-	-	-	-	-	IPR007581	Endonuclease_V	PF04493	Endonuclease_V	WP_011322306.1_endonuclease_V_[Natronomonas_pharaonis]	2.3e-136	100.0	2257	Archaea,Euryarchaeota,Halobacteria,Halobacteriales,Haloarculaceae,Natronomonas,Natronomonas_pharaonis
328	GCA_000026045	Halobacteriales	Archaea	GCA_000026045-GCA_000026045_05810	GCA_000026045_1	2595221																188												188													188										275	45.8333	arCOG01265	-	NADP-dependent_3-hydroxy_acid_dehydrogenase_YdfG	9.01e-47	K11150	retinol_dehydrogenase_8_[EC:1.1.1.-]	5.6e-55	PF00106	short_chain_dehydrogenase	1e-51	-	-	-	-	-	-	-	-	-	-	-	-	IPR036291;_IPR002347;_IPR020904	NAD(P)-binding_domain_superfamily;_Short-chain_dehydrogenase/reductase_SDR;_Short-chain_dehydrogenase/reductase,_conserved_site	PF00106	short_chain_dehydrogenase	WP_011322307.1_SDR_family_oxidoreductase_[Natronomonas_pharaonis]	2.6e-152	100.0	2257	Archaea,Euryarchaeota,Halobacteria,Halobacteriales,Haloarculaceae,Natronomonas,Natronomonas_pharaonis
329	GCA_000026045	Halobacteriales	Archaea	GCA_000026045-GCA_000026045_05820	GCA_000026045_1	2595221																189												189													189										435	72.5	arCOG04170	GckA	Glycerate_kinase	6.10e-147	K11529	glycerate_2-kinase_[EC:2.7.1.165]	2.6e-119	PF13660	Domain_of_unknown_function_(DUF4147)	2.3e-64	-	-	-	-	-	-	-	-	-	-	-	-	IPR025286;_IPR007835;_IPR037035;_IPR038614	MOFRL-associated_domain;_MOFRL_domain;_Glycerate_kinase-like,_C-terminal_domain_superfamily;_Glycerate_kinase,_N-terminal_domain_superfamily	PF13660;_PF05161	Domain_of_unknown_function_(DUF4147);_MOFRL_family	WP_049939448.1_DUF4147_domain-containing_protein_[Natronomonas_pharaonis]	1.5e-234	100.0	2257	Archaea,Euryarchaeota,Halobacteria,Halobacteriales,Haloarculaceae,Natronomonas,Natronomonas_pharaonis
330	GCA_000026045	Halobacteriales	Archaea	GCA_000026045-GCA_000026045_05830	GCA_000026045_1	2595221																190												190													190										370	61.6667	arCOG02849	ArsA	Oxyanion-translocating_ATPase	3.52e-107	K01551	arsenite/tail-anchored_protein-transporting_ATPase_[EC:3.6.3.16_3.6.3.-]	1.6e-92	PF02374	Anion-transporting_ATPase	4.6e-70	TIGR00345	transport-energizing_ATPase,_TRC40/GET3/ArsA_family	3.6.1.-	7.1e-68	-	-	-	3.A.19.1.3	2.73e-60	-	-	-	IPR016300;_IPR027417;_IPR025723	Arsenical_pump_ATPase,_ArsA/GET3;_P-loop_containing_nucleoside_triphosphate_hydrolase;_Anion-transporting_ATPase-like_domain	PF02374	Anion-transporting_ATPase	WP_011322309.1_ArsA_family_ATPase_[Natronomonas_pharaonis]	4.6e-181	100.0	2257	Archaea,Euryarchaeota,Halobacteria,Halobacteriales,Haloarculaceae,Natronomonas,Natronomonas_pharaonis
331	GCA_000026045	Halobacteriales	Archaea	GCA_000026045-GCA_000026045_05840	GCA_000026045_1	2595221	L1 --> hits to apolipoprotein		3S84_A	0.084	273	125	1	52	205	109	256	0.0223	36.6	Apolipoprotein	A-IV; four helix bundle, TRANSPORT PROTEIN; HET: SO4; 2.4A {Homo sapiens}	191	0.038	599	133	3	16	185	252	417	23.8	6.91	22	191	6GAP_A	0.084	261	118	1	54	199	19	164	12.7	22.4	27	191	29c71578f3e98601	c6flnE_	51.5	8	50	3.6	PDB header:protein binding	Chain: E: PDB Molecule:e3 ubiquitin/isg15 ligase trim25;		214	35.6667	arCOG06342	-	Uncharacterized_protein	9.70e-69	K04524	apolipoprotein_E	2.7e-08	-	-	-	-	-	-	-	-	-	-	-	-	-	-	-	-	-	-	-	WP_011322310.1_hypothetical_protein_[Natronomonas_pharaonis]	3.5e-40	100.0	2257	Archaea,Euryarchaeota,Halobacteria,Halobacteriales,Haloarculaceae,Natronomonas,Natronomonas_pharaonis
332	GCA_000026045	Halobacteriales	Archaea	GCA_000026045-GCA_000026045_05850	GCA_000026045_1	2595221																192												192													192										433	72.1667	arCOG00406	AsnS	Aspartyl/asparaginyl-tRNA_synthetase	2.11e-177	K09759	nondiscriminating_aspartyl-tRNA_synthetase_[EC:6.1.1.23]	2.1e-168	PF00152	tRNA_synthetases_class_II_(D,_K_and_N)_	3.7e-80	TIGR00458	aspartate--tRNA(Asn)_ligase	6.1.1.23	4.2e-164	-	-	-	-	-	-	-	-	IPR004364;_IPR012340;_IPR002312;_IPR004523;_IPR006195;_IPR004365	Aminoacyl-tRNA_synthetase,_class_II_(D/K/N);_Nucleic_acid-binding,_OB-fold;_Aspartyl/Asparaginyl-tRNA_synthetase,_class_IIb;_Aspartate-tRNA_synthetase,_type_2;_Aminoacyl-tRNA_synthetase,_class_II;_OB-fold_nucleic_acid_binding_domain,_AA-tRNA_synthetase-type	PF00152;_PF01336	tRNA_synthetases_class_II_(D,_K_and_N);_OB-fold_nucleic_acid_binding_domain	WP_011322311.1_aspartate--tRNA(Asn)_ligase_[Natronomonas_pharaonis]	5.4e-205	100.0	2257	Archaea,Euryarchaeota,Halobacteria,Halobacteriales,Haloarculaceae,Natronomonas,Natronomonas_pharaonis
333	GCA_000026045	Halobacteriales	Archaea	GCA_000026045-GCA_000026045_05860	GCA_000026045_1	2595221																193												193													193										191	31.8333	arCOG01943	PncA	Amidase_related_to_nicotinamidase	8.25e-56	K09020	ureidoacrylate_peracid_hydrolase_[EC:3.5.1.110]	4.6e-43	PF00857	Isochorismatase_family	5.5e-47	-	-	-	-	-	-	-	-	-	-	-	-	IPR000868;_IPR036380	Isochorismatase-like;_Isochorismatase-like_superfamily	PF00857	Isochorismatase_family	WP_011322312.1_cysteine_hydrolase_[Natronomonas_pharaonis]	3.2e-109	100.0	2257	Archaea,Euryarchaeota,Halobacteria,Halobacteriales,Haloarculaceae,Natronomonas,Natronomonas_pharaonis
334	GCA_000026045	Halobacteriales	Archaea	GCA_000026045-GCA_000026045_05870	GCA_000026045_1	2595221																194												194													194										468	78	arCOG02980	-	Uncharacterized_protein	7.29e-116	-	-	-	-	-	-	-	-	-	-	-	-	-	-	-	-	-	-	-	-	-	-	WP_011322313.1_hypothetical_protein_[Natronomonas_pharaonis]	3.2e-272	100.0	2257	Archaea,Euryarchaeota,Halobacteria,Halobacteriales,Haloarculaceae,Natronomonas,Natronomonas_pharaonis
335	GCA_000026045	Halobacteriales	Archaea	GCA_000026045-GCA_000026045_05880	GCA_000026045_1	2595221																195												195													195										378	63	arCOG01481	PncB	Nicotinic_acid_phosphoribosyltransferase	9.65e-160	K00763	nicotinate_phosphoribosyltransferase_[EC:6.3.4.21]	1.8e-59	PF01729	Quinolinate_phosphoribosyl_transferase,_C-terminal_domain	7.7e-16	-	-	-	-	-	-	-	-	-	-	-	-	IPR007229;_IPR037128;_IPR013785;_IPR002638;_IPR035809;_IPR036068	Nicotinate_phosphoribosyltransferase_family;_Quinolinate_phosphoribosyl_transferase,_N-terminal_domain_superfamily;_Aldolase-type_TIM_barrel;_Quinolinate_phosphoribosyl_transferase,_C-terminal;_Nicotinate_phosphoribosyltransferase,_archaeal-type;_Nicotinate_phosphoribosyltransferase-like,_C-terminal	PF01729	Quinolinate_phosphoribosyl_transferase,_C-terminal_domain	WP_011322314.1_nicotinate_phosphoribosyltransferase_[Natronomonas_pharaonis]	2.9e-215	100.0	2257	Archaea,Euryarchaeota,Halobacteria,Halobacteriales,Haloarculaceae,Natronomonas,Natronomonas_pharaonis
336	GCA_000026045	Halobacteriales	Archaea	GCA_000026045-GCA_000026045_05890	GCA_000026045_1	2595221																196												196													196										92	15.3333	arCOG00394	ArsR	Transcriptional_regulator_containing_HTH_domain,_ArsR_family	1.44e-24	-	-	-	-	-	-	-	-	-	-	-	-	-	-	-	-	-	-	IPR036390;_IPR036388	Winged_helix_DNA-binding_domain_superfamily;_Winged_helix-like_DNA-binding_domain_superfamily	PF13412	Winged_helix-turn-helix_DNA-binding	WP_011322315.1_MarR_family_transcriptional_regulator_[Natronomonas_pharaonis]	1.5e-40	100.0	2257	Archaea,Euryarchaeota,Halobacteria,Halobacteriales,Haloarculaceae,Natronomonas,Natronomonas_pharaonis
337	GCA_000026045	Halobacteriales	Archaea	GCA_000026045-GCA_000026045_05900	GCA_000026045_1	2595221																197												197													197										236	39.3333	arCOG01794	-	SAM-dependent_methyltransferase	5.20e-147	K03183	demethylmenaquinone_methyltransferase_/_2-methoxy-6-polyprenyl-1,4-benzoquinol_methylase_[EC:2.1.1.163_2.1.1.201]	3.7e-31	PF13649	Methyltransferase_domain	2.6e-23	-	-	-	-	-	-	-	-	-	-	-	-	IPR029063	S-adenosyl-L-methionine-dependent_methyltransferase	PF13649	Methyltransferase_domain	WP_011322316.1_methyltransferase_domain-containing_protein_[Natronomonas_pharaonis]	1.5e-132	100.0	2257	Archaea,Euryarchaeota,Halobacteria,Halobacteriales,Haloarculaceae,Natronomonas,Natronomonas_pharaonis
338	GCA_000026045	Halobacteriales	Archaea	GCA_000026045-GCA_000026045_05910	GCA_000026045_1	2595221																198												198													198										299	49.8333	arCOG01388	-	Glycosyl_transferase_family_2	1.17e-178	K20444	O-antigen_biosynthesis_protein_[EC:2.4.1.-]	5.3e-12	PF00535	Glycosyl_transferase_family_2	1.8e-13	-	-	-	-	-	-	-	-	-	-	-	-	IPR029044;_IPR001173	Nucleotide-diphospho-sugar_transferases;_Glycosyltransferase_2-like	PF00535	Glycosyl_transferase_family_2	WP_011322317.1_glycosyltransferase_[Natronomonas_pharaonis]	3.4e-166	100.0	2257	Archaea,Euryarchaeota,Halobacteria,Halobacteriales,Haloarculaceae,Natronomonas,Natronomonas_pharaonis
339	GCA_000026045	Halobacteriales	Archaea	GCA_000026045-GCA_000026045_05920	GCA_000026045_1	2595221																199												199													199										526	87.6667	arCOG01257	GroEL	Chaperonin_GroEL,_HSP60_family	0.0	K22447	archaeal_chaperonin	2.4e-195	PF00118	TCP-1/cpn60_chaperonin_family	6.2e-144	TIGR02339	thermosome,_various_subunits,_archaeal	-	1.3e-188	-	-	-	-	-	-	-	-	IPR027409;_IPR002194;_IPR027410;_IPR027413;_IPR017998;_IPR002423	GroEL-like_apical_domain_superfamily;_Chaperonin_TCP-1,_conserved_site;_TCP-1-like_chaperonin_intermediate_domain_superfamily;_GroEL-like_equatorial_domain_superfamily;_Chaperone_tailless_complex_polypeptide_1_(TCP-1);_Chaperonin_Cpn60/TCP-1_family	PF00118	TCP-1/cpn60_chaperonin_family	WP_011322318.1_thermosome_subunit_[Natronomonas_pharaonis]	1.1e-271	100.0	2257	Archaea,Euryarchaeota,Halobacteria,Halobacteriales,Haloarculaceae,Natronomonas,Natronomonas_pharaonis
340	GCA_000026045	Halobacteriales	Archaea	GCA_000026045-GCA_000026045_05930	GCA_000026045_1	2595221																200												200													200										402	67	arCOG01568	MscS	Small-conductance_mechanosensitive_channel	3.49e-67	K03442	small_conductance_mechanosensitive_channel	1.2e-56	PF00924	Mechanosensitive_ion_channel	3.1e-45	-	-	-	-	-	-	-	1.A.23.2.1	5.85e-22	-	-	-	IPR023408;_IPR011066;_IPR006685;_IPR010920;_IPR011014	Mechanosensitive_ion_channel_MscS_domain_superfamily;_Mechanosensitive_ion_channel_MscS,_C-terminal;_Mechanosensitive_ion_channel_MscS;_LSM_domain_superfamily;_Mechanosensitive_ion_channel_MscS,_transmembrane-2	PF00924	Mechanosensitive_ion_channel	WP_011322319.1_mechanosensitive_ion_channel_family_protein_[Natronomonas_pharaonis]	3.6e-203	100.0	2257	Archaea,Euryarchaeota,Halobacteria,Halobacteriales,Haloarculaceae,Natronomonas,Natronomonas_pharaonis
341	GCA_000026045	Halobacteriales	Archaea	GCA_000026045-GCA_000026045_18010	GCA_000026045_1	2595221																201												201													201										196	32.6667	arCOG02702	-	SAM-dependent_methyltransferase	3.76e-31	K02191	cobalt-precorrin-6B_(C15)-methyltransferase_[EC:2.1.1.196]	4.3e-11	-	-	-	-	-	-	-	-	-	-	-	-	-	-	-	IPR029063;_IPR025714	S-adenosyl-L-methionine-dependent_methyltransferase;_Methyltransferase_domain	PF13847	Methyltransferase_domain	WP_011323520.1_class_I_SAM-dependent_methyltransferase_[Natronomonas_pharaonis]	2.5e-109	100.0	2257	Archaea,Euryarchaeota,Halobacteria,Halobacteriales,Haloarculaceae,Natronomonas,Natronomonas_pharaonis
342	GCA_000026045	Halobacteriales	Archaea	GCA_000026045-GCA_000026045_18020	GCA_000026045_1	2595221																202												202													202										353	58.8333	arCOG06337	RspA	L-alanine-DL-glutamate_epimerase_or_related_enzyme_of_enolase_superfamily	0.0	K02549	O-succinylbenzoate_synthase_[EC:4.2.1.113]	4.6e-09	-	-	-	-	-	-	-	-	-	-	-	-	-	-	-	IPR036849;_IPR029017	Enolase-like,_C-terminal_domain_superfamily;_Enolase-like,_N-terminal	-	-	WP_049939616.1_enolase_[Natronomonas_pharaonis]	8.9e-206	100.0	2257	Archaea,Euryarchaeota,Halobacteria,Halobacteriales,Haloarculaceae,Natronomonas,Natronomonas_pharaonis
343	GCA_000026045	Halobacteriales	Archaea	GCA_000026045-GCA_000026045_18030	GCA_000026045_1	2595221																203												203													203										198	33	arCOG10183	-	Uncharacterized_protein	1.32e-44	-	-	-	-	-	-	-	-	-	-	-	-	-	-	-	-	-	-	-	-	-	-	CAI49902.1_uncharacterized_protein_NP_3622A_[Natronomonas_pharaonis_DSM_2160]	1.4e-115	100.0	348780	Archaea,Euryarchaeota,Halobacteria,Halobacteriales,Haloarculaceae,Natronomonas,Natronomonas_pharaonis
344	GCA_000026045	Halobacteriales	Archaea	GCA_000026045-GCA_000026045_18040	GCA_000026045_1	2595221																204												204													204										505	84.1667	arCOG02209	AglR	MATE_family_membrane_protein,_Rfbx_family,_flippase	1.04e-24	K03328	polysaccharide_transporter,_PST_family	2.9e-30	PF01943	Polysaccharide_biosynthesis_protein	5.3e-25	-	-	-	-	-	-	-	-	-	-	-	-	IPR002797;_IPR029303	Polysaccharide_biosynthesis_protein;_Polysaccharide_biosynthesis_protein,_C-terminal_domain	PF01943;_PF14667	Polysaccharide_biosynthesis_protein;_Polysaccharide_biosynthesis_C-terminal_domain	WP_011323523.1_flippase_[Natronomonas_pharaonis]	2.5e-254	100.0	2257	Archaea,Euryarchaeota,Halobacteria,Halobacteriales,Haloarculaceae,Natronomonas,Natronomonas_pharaonis
345	GCA_000026045	Halobacteriales	Archaea	GCA_000026045-GCA_000026045_18050	GCA_000026045_1	2595221																205												205													205										263	43.8333	arCOG01402	AglP	SAM-dependent_methyltransferase	1.86e-40	K16381	31-O-methyltransferase	1.7e-13	PF05050	Methyltransferase_FkbM_domain	8.3e-14	-	-	-	-	-	-	-	-	-	-	-	-	IPR006342;_IPR029063	Methyltransferase_FkbM;_S-adenosyl-L-methionine-dependent_methyltransferase	PF05050	Methyltransferase_FkbM_domain	WP_011323524.1_FkbM_family_methyltransferase_[Natronomonas_pharaonis]	9.1e-147	100.0	2257	Archaea,Euryarchaeota,Halobacteria,Halobacteriales,Haloarculaceae,Natronomonas,Natronomonas_pharaonis
346	GCA_000026045	Halobacteriales	Archaea	GCA_000026045-GCA_000026045_18060	GCA_000026045_1	2595221																206												206													206										284	47.3333	arCOG01568	MscS	Small-conductance_mechanosensitive_channel	8.53e-49	K16052	MscS_family_membrane_protein	3e-38	PF00924	Mechanosensitive_ion_channel	9.9e-39	-	-	-	-	-	-	-	-	-	-	-	-	IPR011066;_IPR006685;_IPR023408;_IPR011014;_IPR010920	Mechanosensitive_ion_channel_MscS,_C-terminal;_Mechanosensitive_ion_channel_MscS;_Mechanosensitive_ion_channel_MscS_domain_superfamily;_Mechanosensitive_ion_channel_MscS,_transmembrane-2;_LSM_domain_superfamily	PF00924	Mechanosensitive_ion_channel	WP_011323525.1_mechanosensitive_ion_channel_family_protein_[Natronomonas_pharaonis]	2.3e-151	100.0	2257	Archaea,Euryarchaeota,Halobacteria,Halobacteriales,Haloarculaceae,Natronomonas,Natronomonas_pharaonis
347	GCA_000026045	Halobacteriales	Archaea	GCA_000026045-GCA_000026045_18070	GCA_000026045_1	2595221																207												207													207										318	53	arCOG05251	-	AAA_ATPase_domain_containing_protein	5.40e-27	-	-	-	-	-	-	-	-	-	-	-	-	-	-	-	-	-	-	-	-	-	-	WP_011323526.1_hypothetical_protein_[Natronomonas_pharaonis]	2.5e-175	100.0	2257	Archaea,Euryarchaeota,Halobacteria,Halobacteriales,Haloarculaceae,Natronomonas,Natronomonas_pharaonis
348	GCA_000026045	Halobacteriales	Archaea	GCA_000026045-GCA_000026045_18080	GCA_000026045_1	2595221																208												208													208										107	17.8333	-	-	-	-	-	-	-	-	-	-	-	-	-	-	-	-	-	-	-	-	-	-	-	-	-	-	-	-	-	-	-
349	GCA_000026045	Halobacteriales	Archaea	GCA_000026045-GCA_000026045_18090	GCA_000026045_1	2595221																209												209													209										94	15.6667	arCOG04534	-	Uncharacterized_protein	5.18e-59	-	-	-	-	-	-	-	-	-	-	-	-	-	-	-	-	-	-	-	-	-	-	WP_011323527.1_hypothetical_protein_[Natronomonas_pharaonis]	1.2e-45	100.0	2257	Archaea,Euryarchaeota,Halobacteria,Halobacteriales,Haloarculaceae,Natronomonas,Natronomonas_pharaonis
350	GCA_000026045	Halobacteriales	Archaea	GCA_000026045-GCA_000026045_18100	GCA_000026045_1	2595221																210												210													210										68	11.3333	arCOG02984	CspC	Cold_shock_protein,_CspA_family	2.28e-35	K03704	cold_shock_protein	2.8e-17	PF00313	Cold-shock'_DNA-binding_domain	2.8e-16	-	-	-	-	-	-	-	-	-	-	-	-	IPR011129;_IPR002059;_IPR012156;_IPR012340	Cold_shock_domain;_Cold-shock_protein,_DNA-binding;_Cold_shock,_CspA;_Nucleic_acid-binding,_OB-fold	PF00313	'Cold-shock'_DNA-binding_domain	WP_011323528.1_cold-shock_protein_[Natronomonas_pharaonis]	1.2e-29	100.0	2257	Archaea,Euryarchaeota,Halobacteria,Halobacteriales,Haloarculaceae,Natronomonas,Natronomonas_pharaonis
351	GCA_000026045	Halobacteriales	Archaea	GCA_000026045-GCA_000026045_18110	GCA_000026045_1	2595221	L1		6S1K_J	0.145	551	264	5	173	616	193	536	6.51e-16	105.8	Chemotaxis	protein CheA (E.C.2.7.13.3), CheW; chemotaxis, methyl-accepting chemotaxis protein, histidine; 8.38A {Escherichia coli str. K-12 substr. MG1655star}	211	0.031	522	139	3	443	601	346	515	32.1	0.164	28	211	6GAO_B	0.05	240	132	1	453	596	5	152	0.0191	36.9	16	211	71327ec1a7b6ef4f	c2ch7A_	99.4	21	49	2.5¬†	PDB header:chemotaxis	Chain: A: PDB Molecule:methyl-accepting chemotaxis protein;		618	103	arCOG02322	ResE	HAMP_domain	7.70e-101	K06595	heam-based_aerotactic_trancducer	2e-42	PF00015	Methyl-accepting_chemotaxis_protein_(MCP)_signalling_domain	1.4e-24	-	-	-	-	-	-	-	-	-	-	-	-	IPR004089;_IPR004090	Methyl-accepting_chemotaxis_protein_(MCP)_signalling_domain;_Chemotaxis_methyl-accepting_receptor	PF00015	Methyl-accepting_chemotaxis_protein_(MCP)_signalling_domain	WP_011323529.1_transducer_protein_htr8_[Natronomonas_pharaonis]	2.9e-180	100.0	2257	Archaea,Euryarchaeota,Halobacteria,Halobacteriales,Haloarculaceae,Natronomonas,Natronomonas_pharaonis
352	GCA_000026045	Halobacteriales	Archaea	GCA_000026045-GCA_000026045_18120	GCA_000026045_1	2595221																212												212													212										347	57.8333	arCOG01241	XerC	XerD/XerC_family_integrase	2.88e-43	K03733	integrase/recombinase_XerC	4.3e-38	PF00589	Phage_integrase_family	2.4e-16	-	-	-	-	-	-	-	-	-	-	-	-	IPR002104;_IPR013762;_IPR010998;_IPR004107;_IPR011010	Integrase,_catalytic_domain;_Integrase-like,_catalytic_domain_superfamily;_Integrase/recombinase,_N-terminal;_Integrase,_SAM-like,_N-terminal;_DNA_breaking-rejoining_enzyme,_catalytic_core	PF00589;_PF02899	Phage_integrase_family;_Phage_integrase,_N-terminal_SAM-like_domain	WP_011323530.1_integrase_[Natronomonas_pharaonis]	7.1e-200	100.0	2257	Archaea,Euryarchaeota,Halobacteria,Halobacteriales,Haloarculaceae,Natronomonas,Natronomonas_pharaonis
353	GCA_000026045	Halobacteriales	Archaea	GCA_000026045-GCA_000026045_18130	GCA_000026045_1	2595221																213												213													213										137	22.8333	arCOG06216	-	Transcriptional_regulator,_contains_N-terminal_RHH_domain_and_C-terminal_wHTH_domain	2.53e-45	-	-	-	-	-	-	-	-	-	-	-	-	-	-	-	-	-	-	-	-	-	-	WP_049939621.1_hypothetical_protein_[Natronomonas_pharaonis]	3.3e-68	100.0	2257	Archaea,Euryarchaeota,Halobacteria,Halobacteriales,Haloarculaceae,Natronomonas,Natronomonas_pharaonis
354	GCA_000026045	Halobacteriales	Archaea	GCA_000026045-GCA_000026045_18140	GCA_000026045_1	2595221																214												214													214										227	37.8333	arCOG04452	AzlC	Predicted_branched-chain_amino_acid_permease_(azaleucine_resistance)	3.78e-97	-	-	-	PF03591	AzlC_protein	1.1e-38	-	-	-	-	-	-	-	2.A.78.2.1	9.87e-25	-	-	-	IPR011606	Branched-chain_amino_acid_transport,_permease	PF03591	AzlC_protein	WP_011323531.1_branched-chain_amino_acid_ABC_transporter_permease_[Natronomonas_pharaonis]	7.4e-113	100.0	2257	Archaea,Euryarchaeota,Halobacteria,Halobacteriales,Haloarculaceae,Natronomonas,Natronomonas_pharaonis
355	GCA_000026045	Halobacteriales	Archaea	GCA_000026045-GCA_000026045_18150	GCA_000026045_1	2595221																215												215													215										100	16.6667	arCOG06625	AzlD	Branched-chain_amino_acid_transport_protein	6.40e-27	-	-	-	PF05437	Branched-chain_amino_acid_transport_protein_(AzlD)	2.8e-16	-	-	-	-	-	-	-	-	-	-	-	-	IPR008407	Branched-chain_amino_acid_transport,_AzlD	PF05437	Branched-chain_amino_acid_transport_protein_(AzlD)	WP_011323532.1_ABC_transporter_permease_[Natronomonas_pharaonis]	8.8e-42	100.0	2257	Archaea,Euryarchaeota,Halobacteria,Halobacteriales,Haloarculaceae,Natronomonas,Natronomonas_pharaonis
356	GCA_000026045	Halobacteriales	Archaea	GCA_000026045-GCA_000026045_18160	GCA_000026045_1	2595221																216												216													216										387	64.5	arCOG00177	PotA	ABC-type_spermidine/putrescine_transport_system,_ATPase_component	1.19e-149	K02010	iron(III)_transport_system_ATP-binding_protein_[EC:7.2.2.7]	8.3e-130	PF00005	ABC_transporter	2.7e-33	TIGR03265	putative_2-aminoethylphosphonate_ABC_transporter,_ATP-binding_protein	-	9.8e-101	-	-	-	3.A.1.10.4	7.88e-94	-	-	-	IPR008995;_IPR027417;_IPR003439;_IPR003593;_IPR017871;_IPR013611	Molybdate/tungstate_binding,_C-terminal;_P-loop_containing_nucleoside_triphosphate_hydrolase;_ABC_transporter-like;_AAA+_ATPase_domain;_ABC_transporter,_conserved_site;_Transport-associated_OB,_type_2	PF00005;_PF08402	ABC_transporter;_TOBE_domain	CAI49915.1_ABC-type_transport_system_ATP-binding_protein_[Natronomonas_pharaonis_DSM_2160]	5.5e-217	99.7	348780	Archaea,Euryarchaeota,Halobacteria,Halobacteriales,Haloarculaceae,Natronomonas,Natronomonas_pharaonis
357	GCA_000026045	Halobacteriales	Archaea	GCA_000026045-GCA_000026045_18170	GCA_000026045_1	2595221																217												217													217										384	64	arCOG01278	PaaJ	Acetyl-CoA_acetyltransferase	1.19e-141	K07550	benzoylsuccinyl-CoA_thiolase_BbsB_subunit_[EC:2.3.1.-]	2.4e-64	PF00108	Thiolase,_N-terminal_domain	1.3e-54	-	-	-	-	-	-	-	-	-	-	-	-	IPR002155;_IPR020617;_IPR016039;_IPR020616	Thiolase;_Thiolase,_C-terminal;_Thiolase-like;_Thiolase,_N-terminal	PF02803;_PF00108	Thiolase,_C-terminal_domain;_Thiolase,_N-terminal_domain	WP_011323534.1_3-ketoacyl-CoA_thiolase_[Natronomonas_pharaonis]	5.8e-219	100.0	2257	Archaea,Euryarchaeota,Halobacteria,Halobacteriales,Haloarculaceae,Natronomonas,Natronomonas_pharaonis
358	GCA_000026045	Halobacteriales	Archaea	GCA_000026045-GCA_000026045_18180	GCA_000026045_1	2595221																218												218													218										120	20	arCOG04614	-	OB-fold_domain_and_Zn-ribbon_containing_protein,_possible_acyl-CoA-binding_protein	8.03e-71	K07068	uncharacterized_protein	2.1e-07	-	-	-	-	-	-	-	-	-	-	-	-	-	-	-	IPR002878;_IPR012340	Domain_of_unknown_function_DUF35,_OB-fold,_C-terminal;_Nucleic_acid-binding,_OB-fold	PF01796	DUF35_OB-fold_domain,_acyl-CoA-associated	WP_011323535.1_hypothetical_protein_[Natronomonas_pharaonis]	1.5e-64	100.0	2257	Archaea,Euryarchaeota,Halobacteria,Halobacteriales,Haloarculaceae,Natronomonas,Natronomonas_pharaonis
359	GCA_000026045	Halobacteriales	Archaea	GCA_000026045-GCA_000026045_18190	GCA_000026045_1	2595221																219												219													219										227	37.8333	arCOG06243	-	Uncharacterized_protein	1.25e-53	-	-	-	-	-	-	-	-	-	-	-	-	-	-	-	-	-	-	-	-	-	-	WP_011323536.1_hypothetical_protein_[Natronomonas_pharaonis]	1.0e-98	100.0	2257	Archaea,Euryarchaeota,Halobacteria,Halobacteriales,Haloarculaceae,Natronomonas,Natronomonas_pharaonis
360	GCA_000026045	Halobacteriales	Archaea	GCA_000026045-GCA_000026045_18200	GCA_000026045_1	2595221																220												220													220										46	7.66667	arCOG06242	-	Uncharacterized_protein	1.88e-16	-	-	-	-	-	-	-	-	-	-	-	-	-	-	-	-	-	-	-	-	-	-	CAI49919.1_uncharacterized_protein_NP_3656A_[Natronomonas_pharaonis_DSM_2160]	4.5e-17	100.0	348780	Archaea,Euryarchaeota,Halobacteria,Halobacteriales,Haloarculaceae,Natronomonas,Natronomonas_pharaonis
361	GCA_000334895	Halobacteriales	Archaea	GCA_000334895-GCA_000334895_19520	GCA_000334895_47	165169																361												361													361										253	42.1667	arCOG04536	ArfB	Creatinine_amidohydrolase/Fe(II)-dependent_formamide_hydrolase_involved_in_riboflavin_and_F420_biosynthesis	3.35e-17	K01470	creatinine_amidohydrolase_[EC:3.5.2.10]	2.3e-59	PF02633	Creatinine_amidohydrolase	1.1e-57	-	-	-	-	-	-	-	-	-	-	-	-	IPR024087;_IPR003785	Creatininase-like_superfamily;_Creatininase/formamide_hydrolase	PF02633	Creatinine_amidohydrolase	WP_049901047.1_creatininase_family_protein_[Halococcus_agarilyticus]	1.8e-136	100.0	1232219	Archaea,Euryarchaeota,Halobacteria,Halobacteriales,Halococcaceae,Halococcus,Halococcus_agarilyticus
362	GCA_000334895	Halobacteriales	Archaea	GCA_000334895-GCA_000334895_19530	GCA_000334895_47	165169																362												362													362										223	37.1667	arCOG00504	-	Metal-dependent_hydrolase_of_the_beta-lactamase_superfamily_II	5.83e-32	K17837	metallo-beta-lactamase_class_B_[EC:3.5.2.6]	2.9e-20	PF00753	Metallo-beta-lactamase_superfamily	6.2e-18	-	-	-	-	-	-	-	-	-	-	-	-	IPR001279;_IPR036866	Metallo-beta-lactamase;_Ribonuclease_Z/Hydroxyacylglutathione_hydrolase-like	PF00753	Metallo-beta-lactamase_superfamily	WP_049901050.1_MBL_fold_metallo-hydrolase_[Halococcus_agarilyticus]	1.8e-116	100.0	1232219	Archaea,Euryarchaeota,Halobacteria,Halobacteriales,Halococcaceae,Halococcus,Halococcus_agarilyticus
363	GCA_000334895	Halobacteriales	Archaea	GCA_000334895-GCA_000334895_19540	GCA_000334895_47	165169																363												363													363										112	18.6667	-	-	-	-	-	-	-	-	-	-	-	-	-	-	-	-	-	-	-	-	-	-	-	-	-	-	WP_049901053.1_hypothetical_protein_[Halococcus_agarilyticus]	3.7e-57	100.0	1232219	Archaea,Euryarchaeota,Halobacteria,Halobacteriales,Halococcaceae,Halococcus,Halococcus_agarilyticus
364	GCA_000334895	Halobacteriales	Archaea	GCA_000334895-GCA_000334895_19550	GCA_000334895_47	165169																364												364													364										112	18.6667	arCOG04783	TrkA	TrkA,_K+_transport_system,_NAD-binding_component	2.02e-48	-	-	-	-	-	-	-	-	-	-	-	-	-	-	-	-	-	-	-	-	-	-	WP_049901056.1_hypothetical_protein_[Halococcus_agarilyticus]	6.5e-54	100.0	1232219	Archaea,Euryarchaeota,Halobacteria,Halobacteriales,Halococcaceae,Halococcus,Halococcus_agarilyticus
365	GCA_000334895	Halobacteriales	Archaea	GCA_000334895-GCA_000334895_19560	GCA_000334895_47	165169																365												365													365										174	29	arCOG01075	-	NUDIX_family_hydrolase	4.52e-16	K03574	8-oxo-dGTP_diphosphatase_[EC:3.6.1.55]	3e-16	PF00293	NUDIX_domain	4e-15	-	-	-	-	-	-	-	-	-	-	-	-	IPR000086;_IPR020084;_IPR015797;_IPR020476	NUDIX_hydrolase_domain;_NUDIX_hydrolase,_conserved_site;_NUDIX_hydrolase-like_domain_superfamily;_NUDIX_hydrolase	PF00293	NUDIX_domain	WP_049901058.1_NUDIX_domain-containing_protein_[Halococcus_agarilyticus]	1.1e-95	100.0	1232219	Archaea,Euryarchaeota,Halobacteria,Halobacteriales,Halococcaceae,Halococcus,Halococcus_agarilyticus
366	GCA_000334895	Halobacteriales	Archaea	GCA_000334895-GCA_000334895_19570	GCA_000334895_47	165169																366												366													366										305	50.8333	arCOG00085	GuaA	GMP_synthase,_PP-ATPase_domain/subunit	9.57e-165	K01951	GMP_synthase_(glutamine-hydrolysing)_[EC:6.3.5.2]	4.5e-96	PF00958	GMP_synthase_C_terminal_domain	2.7e-26	TIGR00884	GMP_synthase_(glutamine-hydrolyzing),_C-terminal_domain	6.3.5.2	2.5e-121	-	-	-	-	-	-	-	-	IPR022310;_IPR001674;_IPR025777;_IPR026598;_IPR014729	NAD/GMP_synthase;_GMP_synthase,_C-terminal;_GMP_synthetase_ATP_pyrophosphatase_domain;_GMP_synthase_subunit_B;_Rossmann-like_alpha/beta/alpha_sandwich_fold	PF02540;_PF00958	NAD_synthase;_GMP_synthase_C_terminal_domain	WP_049901061.1_glutamine-hydrolyzing_GMP_synthase_subunit_GuaA_[Halococcus_agarilyticus]	5.4e-167	100.0	1232219	Archaea,Euryarchaeota,Halobacteria,Halobacteriales,Halococcaceae,Halococcus,Halococcus_agarilyticus
367	GCA_000334895	Halobacteriales	Archaea	GCA_000334895-GCA_000334895_19580	GCA_000334895_47	165169																367												367													367										546	91	arCOG00063	PyrG	CTP_synthase_(UTP-ammonia_lyase)	0.0	K01937	CTP_synthase_[EC:6.3.4.2]	1.4e-224	PF06418	CTP_synthase_N-terminus	1.2e-120	TIGR00337	CTP_synthase	6.3.4.2	2.1e-226	-	-	-	-	-	-	-	-	IPR029062;_IPR017926;_IPR004468;_IPR033828;_IPR027417;_IPR017456	Class_I_glutamine_amidotransferase-like;_Glutamine_amidotransferase;_CTP_synthase;_CTP_synthase_GATase_domain;_P-loop_containing_nucleoside_triphosphate_hydrolase;_CTP_synthase,_N-terminal	PF00117;_PF06418	Glutamine_amidotransferase_class-I;_CTP_synthase_N-terminus	WP_049901065.1_CTP_synthase_[Halococcus_agarilyticus]	0.0e+00	100.0	1232219	Archaea,Euryarchaeota,Halobacteria,Halobacteriales,Halococcaceae,Halococcus,Halococcus_agarilyticus
368	GCA_000334895	Halobacteriales	Archaea	GCA_000334895-GCA_000334895_19590	GCA_000334895_47	165169																368												368													368										172	28.6667	arCOG02775	ArsR	Transcriptional_regulator_containing_HTH_domain,_ArsR_family	2.24e-59	-	-	-	-	-	-	-	-	-	-	-	-	-	-	-	-	-	-	IPR005471;_IPR011991;_IPR036390;_IPR036388	Transcription_regulator_IclR,_N-terminal;_ArsR-like_helix-turn-helix_domain;_Winged_helix_DNA-binding_domain_superfamily;_Winged_helix-like_DNA-binding_domain_superfamily	PF09339	IclR_helix-turn-helix_domain	WP_049901068.1_ArsR_family_transcriptional_regulator_[Halococcus_agarilyticus]	5.6e-89	100.0	1232219	Archaea,Euryarchaeota,Halobacteria,Halobacteriales,Halococcaceae,Halococcus,Halococcus_agarilyticus
369	GCA_000334895	Halobacteriales	Archaea	GCA_000334895-GCA_000334895_19600	GCA_000334895_47	165169																369												369													369										155	25.8333	arCOG06153	-	Uncharacterized_protein	1.81e-30	-	-	-	-	-	-	-	-	-	-	-	-	-	-	-	-	-	-	-	-	-	-	WP_049901072.1_hypothetical_protein_[Halococcus_agarilyticus]	4.5e-85	100.0	1232219	Archaea,Euryarchaeota,Halobacteria,Halobacteriales,Halococcaceae,Halococcus,Halococcus_agarilyticus
370	GCA_000334895	Halobacteriales	Archaea	GCA_000334895-GCA_000334895_19610	GCA_000334895_47	165169																370												370													370										203	33.8333	arCOG01652	-	Alpha/beta_superfamily_hydrolase	1.35e-70	K07018	uncharacterized_protein	6.3e-35	-	-	-	-	-	-	-	-	-	-	-	-	-	-	-	IPR029058;_IPR000383	Alpha/Beta_hydrolase_fold;_Xaa-Pro_dipeptidyl-peptidase-like_domain	PF02129	X-Pro_dipeptidyl-peptidase_(S15_family)	WP_049901075.1_alpha/beta_hydrolase_[Halococcus_agarilyticus]	1.1e-112	100.0	1232219	Archaea,Euryarchaeota,Halobacteria,Halobacteriales,Halococcaceae,Halococcus,Halococcus_agarilyticus
371	GCA_000334895	Halobacteriales	Archaea	GCA_000334895-GCA_000334895_19620	GCA_000334895_47	165169	L1		4WHE_A	0.253	150	106	0	1	144	1	144	2.59e-25	153.9	phage	shock protein A (PspA); PspA/IM30 family, AAA+ protein regulation; 1.8A {Escherichia coli K-12}	371	0.033	599	120	2	4	143	251	417	31.7	0.202	19	371	6GAJ_B	0.12	133	113	0	32	178	1	129	0.0278	36.1	12	371	cb951f58bab67d96	c4wheA_	97.8	26	48	1.8	PDB header:signaling protein	Chain: A: PDB Molecule:phage shock protein a;		284	47.3333	arCOG04782	PspA	Phage_shock_protein_A	3.54e-130	K03969	phage_shock_protein_A	3.4e-55	PF04012	PspA/IM30_family	2.8e-29	-	-	-	-	-	-	-	-	-	-	-	-	IPR007157	PspA/IM30	PF04012	PspA/IM30_family	WP_049901079.1_PspA/IM30_family_protein_[Halococcus_agarilyticus]	2.7e-11	100.0	1232219	Archaea,Euryarchaeota,Halobacteria,Halobacteriales,Halococcaceae,Halococcus,Halococcus_agarilyticus
372	GCA_000334895	Halobacteriales	Archaea	GCA_000334895-GCA_000334895_19630	GCA_000334895_47	165169																372												372													372										348	58	arCOG08131	-	Uncharacterized_membrane_protein	1.72e-142	-	-	-	-	-	-	-	-	-	-	-	-	-	-	-	-	-	-	-	-	-	-	WP_049901082.1_hypothetical_protein_[Halococcus_agarilyticus]	3.5e-186	100.0	1232219	Archaea,Euryarchaeota,Halobacteria,Halobacteriales,Halococcaceae,Halococcus,Halococcus_agarilyticus
373	GCA_000334895	Halobacteriales	Archaea	GCA_000334895-GCA_000334895_19640	GCA_000334895_47	165169																373												373													373										171	28.5	arCOG04048	Dcd	Deoxycytidine_deaminase	6.47e-28	K01494	dCTP_deaminase_[EC:3.5.4.13]	1.6e-16	-	-	-	-	-	-	-	-	-	-	-	-	-	-	-	IPR033704;_IPR036157;_IPR029054	dUTPase,_trimeric;_dUTPase-like_superfamily;_dUTPase-like	PF00692	dUTPase	WP_049901085.1_deoxyuridine_5'-triphosphate_nucleotidohydrolase_[Halococcus_agarilyticus]	1.8e-95	100.0	1232219	Archaea,Euryarchaeota,Halobacteria,Halobacteriales,Halococcaceae,Halococcus,Halococcus_agarilyticus
374	GCA_000334895	Halobacteriales	Archaea	GCA_000334895-GCA_000334895_19650	GCA_000334895_47	165169																374												374													374										657	109.5	arCOG01697	AcnA	Aconitase_A	0.0	K01681	aconitate_hydratase_[EC:4.2.1.3]	1e-145	PF00330	Aconitase_family_(aconitate_hydratase)	2.4e-105	TIGR01342	putative_aconitate_hydratase	4.2.1.3	0	-	-	-	-	-	-	-	-	IPR000573;_IPR006250;_IPR036008;_IPR015931;_IPR018136;_IPR001030;_IPR015928	Aconitase_A/isopropylmalate_dehydratase_small_subunit,_swivel_domain;_Aconitase,_putative;_Aconitase,_iron-sulfur_domain;_Aconitase/3-isopropylmalate_dehydratase_large_subunit,_alpha/beta/alpha,_subdomain_1/3;_Aconitase_family,_4Fe-4S_cluster_binding_site;_Aconitase/3-isopropylmalate_dehydratase_large_subunit,_alpha/beta/alpha_domain;_Aconitase/3-isopropylmalate_dehydratase,_swivel	PF00694;_PF00330	Aconitase_C-terminal_domain;_Aconitase_family_(aconitate_hydratase)	WP_049901088.1_aconitate_hydratase_[Halococcus_agarilyticus]	0.0e+00	100.0	1232219	Archaea,Euryarchaeota,Halobacteria,Halobacteriales,Halococcaceae,Halococcus,Halococcus_agarilyticus
375	GCA_000334895	Halobacteriales	Archaea	GCA_000334895-GCA_000334895_19660	GCA_000334895_47	165169																375												375													375										97	16.1667	-	-	-	-	-	-	-	-	-	-	-	-	-	-	-	-	-	-	-	-	-	-	-	-	-	-	WP_049901091.1_hypothetical_protein_[Halococcus_agarilyticus]	1.4e-44	100.0	1232219	Archaea,Euryarchaeota,Halobacteria,Halobacteriales,Halococcaceae,Halococcus,Halococcus_agarilyticus
376	GCA_000334895	Halobacteriales	Archaea	GCA_000334895-GCA_000334895_19670	GCA_000334895_47	165169																376												376													376										196	32.6667	arCOG06403	-	Uncharacterized_protein	3.29e-77	-	-	-	-	-	-	-	-	-	-	-	-	-	-	-	-	-	-	-	-	-	-	WP_049901095.1_hypothetical_protein_[Halococcus_agarilyticus]	1.3e-105	100.0	1232219	Archaea,Euryarchaeota,Halobacteria,Halobacteriales,Halococcaceae,Halococcus,Halococcus_agarilyticus
377	GCA_000334895	Halobacteriales	Archaea	GCA_000334895-GCA_000334895_19680	GCA_000334895_47	165169																377												377													377										309	51.5	arCOG04233	FepB	ABC-type_Fe3+-hydroxamate_transport_system,_periplasmic_component	5.91e-52	K02016	iron_complex_transport_system_substrate-binding_protein	4e-42	PF01497	Periplasmic_binding_protein	7.5e-27	-	-	-	-	-	-	-	-	-	-	-	-	IPR002491	ABC_transporter_periplasmic_binding_domain	PF01497	Periplasmic_binding_protein	WP_049901097.1_cobalamin-binding_protein_[Halococcus_agarilyticus]	3.3e-172	100.0	1232219	Archaea,Euryarchaeota,Halobacteria,Halobacteriales,Halococcaceae,Halococcus,Halococcus_agarilyticus
378	GCA_000334895	Halobacteriales	Archaea	GCA_000334895-GCA_000334895_19690	GCA_000334895_47	165169																378												378													378										271	45.1667	arCOG01676	ThiF	Dinucleotide-utilizing_enzyme_involved_in_molybdopterin_and_thiamine_biosynthesis	1.80e-84	K22837	SAMP-activating_enzyme_[EC:2.7.7.100]	1.1e-138	PF00899	ThiF_family	4e-64	TIGR02356	thiazole_biosynthesis_adenylyltransferase_ThiF	2.7.7.73	8.6e-73	-	-	-	3.A.25.2.1	9.38e-30	-	-	-	IPR000594;_IPR035985	THIF-type_NAD/FAD_binding_fold;_Ubiquitin-activating_enzyme	PF00899	ThiF_family	WP_049901099.1_molybdopterin-synthase_adenylyltransferase_MoeB_[Halococcus_agarilyticus]	1.1e-152	100.0	1232219	Archaea,Euryarchaeota,Halobacteria,Halobacteriales,Halococcaceae,Halococcus,Halococcus_agarilyticus
379	GCA_000334895	Halobacteriales	Archaea	GCA_000334895-GCA_000334895_19700	GCA_000334895_47	165169																379												379													379										280	46.6667	arCOG10180	-	S-layer-forming_halobacterial_major_cell_surface_glycoprotein	1.20e-24	-	-	-	-	-	-	-	-	-	-	-	-	-	-	-	-	-	-	IPR026371	PGF-CTERM_archaeal_protein-sorting_signal	-	-	WP_049901101.1_PGF-CTERM_sorting_domain-containing_protein_[Halococcus_agarilyticus]	1.7e-87	100.0	1232219	Archaea,Euryarchaeota,Halobacteria,Halobacteriales,Halococcaceae,Halococcus,Halococcus_agarilyticus
380	GCA_000334895	Halobacteriales	Archaea	GCA_000334895-GCA_000334895_19710	GCA_000334895_47	165169																380												380													380										454	75.6667	arCOG04249	CCA1	tRNA_nucleotidyltransferase_(CCA-adding_enzyme)	1.11e-180	K07558	tRNA_nucleotidyltransferase_(CCA-adding_enzyme)_[EC:2.7.7.72]	2.2e-158	PF09249	tRNA_nucleotidyltransferase,_second_domain	8.1e-39	TIGR03671	CCA-adding_enzyme	2.7.7.25|2.7.7.21	3.5e-142	-	-	-	-	-	-	-	-	IPR015329;_IPR011068;_IPR008229;_IPR006116;_IPR002934	tRNA_nucleotidyltransferase,_substrate_binding;_Nucleotidyltransferase,_class_I-like,_C-terminal;_tRNA_nucleotidyltransferase,_archaea;_2-5-oligoadenylate_synthetase,_N-terminal;_Polymerase,_nucleotidyl_transferase_domain	PF09249;_PF01909	tRNA_nucleotidyltransferase,_second_domain;_Nucleotidyltransferase_domain	WP_049901103.1_CCA_tRNA_nucleotidyltransferase_[Halococcus_agarilyticus]	1.0e-259	100.0	1232219	Archaea,Euryarchaeota,Halobacteria,Halobacteriales,Halococcaceae,Halococcus,Halococcus_agarilyticus
381	GCA_000470655	Halobacteriales	Archaea	GCA_000470655-GCA_000470655_13510	GCA_000470655_1	2815791																2361												2361													2361										264	44	arCOG04974	HpcH	2,4-dihydroxyhept-2-ene-1,7-dioic_acid_aldolase	7.49e-126	K01630	2-dehydro-3-deoxyglucarate_aldolase_[EC:4.1.2.20]	8.5e-72	PF03328	HpcH/HpaI_aldolase/citrate_lyase_family	1.4e-27	-	-	-	-	-	-	-	-	-	-	-	-	IPR015813;_IPR005000	Pyruvate/Phosphoenolpyruvate_kinase-like_domain_superfamily;_HpcH/HpaI_aldolase/citrate_lyase_domain	PF03328	HpcH/HpaI_aldolase/citrate_lyase_family	WP_008526251.1_aldolase_[Halorhabdus_tiamatea]	2.0e-146	100.0	430914	Archaea,Euryarchaeota,Halobacteria,Halobacteriales,Haloarculaceae,Halorhabdus,Halorhabdus_tiamatea
382	GCA_000470655	Halobacteriales	Archaea	GCA_000470655-GCA_000470655_13520	GCA_000470655_1	2815791																2362												2362													2362										84	14	arCOG02608	GrxC	Glutaredoxin	3.50e-40	K03675	glutaredoxin_2	1.5e-09	PF13417	Glutathione_S-transferase,_N-terminal_domain	6.4e-15	-	-	-	-	-	-	-	-	-	-	-	-	IPR036249;_IPR011767;_IPR004045;_IPR002109	Thioredoxin-like_superfamily;_Glutaredoxin_active_site;_Glutathione_S-transferase,_N-terminal;_Glutaredoxin	PF13417	Glutathione_S-transferase,_N-terminal_domain	WP_008526250.1_glutaredoxin_[Halorhabdus_tiamatea]	1.2e-39	100.0	430914	Archaea,Euryarchaeota,Halobacteria,Halobacteriales,Haloarculaceae,Halorhabdus,Halorhabdus_tiamatea
383	GCA_000470655	Halobacteriales	Archaea	GCA_000470655-GCA_000470655_13530	GCA_000470655_1	2815791																2363												2363													2363										480	80	arCOG02807	AzgA	Xanthine/uracil/vitamin_C_permease,_AzgA_family	5.51e-43	K06901	putative_MFS_transporter,_AGZA_family,_xanthine/uracil_permease	4.4e-143	PF00860	Permease_family	9.9e-34	-	-	-	-	-	-	-	2.A.40.7.4	2.03e-94	-	-	-	IPR006043;_IPR026033	Xanthine/uracil/vitamin_C_permease;_Purine_permease_PbuG-like	PF00860	Permease_family	WP_008526249.1_NCS2_family_permease_[Halorhabdus_tiamatea]	4.4e-256	100.0	430914	Archaea,Euryarchaeota,Halobacteria,Halobacteriales,Haloarculaceae,Halorhabdus,Halorhabdus_tiamatea
384	GCA_000470655	Halobacteriales	Archaea	GCA_000470655-GCA_000470655_13540	GCA_000470655_1	2815791																2364												2364													2364										248	41.3333	arCOG00031	Apt	Adenine/guanine_phosphoribosyltransferase_or_related_PRPP-binding_protein	1.32e-76	K09685	purine_operon_repressor	4.3e-24	PF00156	Phosphoribosyl_transferase_domain	4.1e-13	-	-	-	-	-	-	-	-	-	-	-	-	IPR010982;_IPR000836;_IPR029057;_IPR001387	Lambda_repressor-like,_DNA-binding_domain_superfamily;_Phosphoribosyltransferase_domain;_Phosphoribosyltransferase-like;_Cro/C1-type_helix-turn-helix_domain	PF00156;_PF01381	Phosphoribosyl_transferase_domain;_Helix-turn-helix	WP_008526248.1_helix-turn-helix_domain-containing_protein_[Halorhabdus_tiamatea]	4.0e-128	100.0	430914	Archaea,Euryarchaeota,Halobacteria,Halobacteriales,Haloarculaceae,Halorhabdus,Halorhabdus_tiamatea
385	GCA_000470655	Halobacteriales	Archaea	GCA_000470655-GCA_000470655_13550	GCA_000470655_1	2815791																2365												2365													2365										177	29.5	arCOG00029	PyrE	Orotate_phosphoribosyltransferase	2.55e-85	K00762	orotate_phosphoribosyltransferase_[EC:2.4.2.10]	3.9e-50	-	-	-	TIGR00336	orotate_phosphoribosyltransferase	2.4.2.10	8e-42	-	-	-	-	-	-	-	-	IPR000836;_IPR029057;_IPR023031;_IPR004467	Phosphoribosyltransferase_domain;_Phosphoribosyltransferase-like;_Orotate_phosphoribosyltransferase;_Orotate_phosphoribosyl_transferase_domain	PF00156	Phosphoribosyl_transferase_domain	WP_008526247.1_orotate_phosphoribosyltransferase_[Halorhabdus_tiamatea]	6.4e-88	100.0	430914	Archaea,Euryarchaeota,Halobacteria,Halobacteriales,Haloarculaceae,Halorhabdus,Halorhabdus_tiamatea
386	GCA_000470655	Halobacteriales	Archaea	GCA_000470655-GCA_000470655_13560	GCA_000470655_1	2815791																2366												2366													2366										191	31.8333	arCOG04619	-	Uncharacterized_membrane_protein,_contains_bPH2_(bacterial_pleckstrin_homology)_domain	2.72e-18	K09167	uncharacterized_protein	1.4e-26	PF03703	Bacterial_PH_domain	1.1e-17	-	-	-	-	-	-	-	-	-	-	-	-	IPR005182	Domain_of_unknown_function_DUF304	PF03703	Bacterial_PH_domain	WP_008526246.1_PH_domain-containing_protein_[Halorhabdus_tiamatea]	2.9e-102	100.0	430914	Archaea,Euryarchaeota,Halobacteria,Halobacteriales,Haloarculaceae,Halorhabdus,Halorhabdus_tiamatea
387	GCA_000470655	Halobacteriales	Archaea	GCA_000470655-GCA_000470655_13570	GCA_000470655_1	2815791																2367												2367													2367										388	64.6667	arCOG04719	-	Uncharacterized_protein	0.0	-	-	-	-	-	-	-	-	-	-	-	-	-	-	-	-	-	-	-	-	-	-	WP_008526245.1_hypothetical_protein_[Halorhabdus_tiamatea]	4.5e-203	100.0	430914	Archaea,Euryarchaeota,Halobacteria,Halobacteriales,Haloarculaceae,Halorhabdus,Halorhabdus_tiamatea
388	GCA_000470655	Halobacteriales	Archaea	GCA_000470655-GCA_000470655_13580	GCA_000470655_1	2815791																2368												2368													2368										129	21.5	arCOG02676	HisI	Phosphoribosyl-AMP_cyclohydrolase	1.40e-63	K01496	phosphoribosyl-AMP_cyclohydrolase_[EC:3.5.4.19]	2.9e-46	PF01502	Phosphoribosyl-AMP_cyclohydrolase	5.2e-32	-	-	-	-	-	-	-	-	-	-	-	-	IPR026660;_IPR038019;_IPR002496	Phosphoribosyl-AMP_cyclohydrolase;_Phosphoribosyl-AMP_cyclohydrolase_domain_superfamily;_Phosphoribosyl-AMP_cyclohydrolase_domain	PF01502	Phosphoribosyl-AMP_cyclohydrolase	CCQ33464.1_phosphoribosyl-AMP_cyclohydrolase_[Halorhabdus_tiamatea_SARL4B]	2.4e-68	100.0	1033806	Archaea,Euryarchaeota,Halobacteria,Halobacteriales,Haloarculaceae,Halorhabdus,Halorhabdus_tiamatea
389	GCA_000470655	Halobacteriales	Archaea	GCA_000470655-GCA_000470655_13590	GCA_000470655_1	2815791																2369												2369													2369										341	56.8333	arCOG02298	FlaK/PulO	Peptidase_A24A,_prepilin_type_IV	2.11e-33	K07991	archaeal_preflagellin_peptidase_FlaK_[EC:3.4.23.52]	2.4e-81	-	-	-	-	-	-	-	-	-	-	1.A.54.4.2	1.21e-105	-	-	-	IPR000045;_IPR009655	Prepilin_type_IV_endopeptidase,_peptidase_domain;_Preflagellin_peptidase,_C-terminal	PF01478;_PF06847	Type_IV_leader_peptidase_family;_Archaeal_Peptidase_A24_C-terminus_Type_II	CCQ33465.1_peptidase_A24B,_FlaK_domain_protein_[Halorhabdus_tiamatea_SARL4B]	2.6e-178	100.0	1033806	Archaea,Euryarchaeota,Halobacteria,Halobacteriales,Haloarculaceae,Halorhabdus,Halorhabdus_tiamatea
390	GCA_000470655	Halobacteriales	Archaea	GCA_000470655-GCA_000470655_13600	GCA_000470655_1	2815791																2370												2370													2370										129	21.5	arCOG02844	Fdx	Ferredoxin	1.77e-86	K02639	ferredoxin	6.5e-22	PF00111	2Fe-2S_iron-sulfur_cluster_binding_domain	1.5e-13	-	-	-	-	-	-	-	-	-	-	-	-	IPR036010;_IPR001041;_IPR012675;_IPR006058	2Fe-2S_ferredoxin-like_superfamily;_2Fe-2S_ferredoxin-type_iron-sulfur_binding_domain;_Beta-grasp_domain_superfamily;_2Fe-2S_ferredoxin,_iron-sulphur_binding_site	PF00111	2Fe-2S_iron-sulfur_cluster_binding_domain	WP_008526239.1_2Fe-2S_iron-sulfur_cluster_binding_domain-containing_protein_[Halorhabdus_tiamatea]	8.3e-69	100.0	430914	Archaea,Euryarchaeota,Halobacteria,Halobacteriales,Haloarculaceae,Halorhabdus,Halorhabdus_tiamatea
391	GCA_000470655	Halobacteriales	Archaea	GCA_000470655-GCA_000470655_13610	GCA_000470655_1	2815791	L2_b		6GAO_C	0.1	240	123	3	244	397	4	154	9.67e-09	69.1	Outer	capsid protein sigma-1; cell attachment protein, reovirus sigma1; 2.101A {Mammalian orthoreovirus 1 Lang}	2371	0.023	599	156	4	245	416	249	433	42	0.00193	34	2371	6GAO_C	0.1	240	123	3	244	397	4	154	9.67e-09	69.1	1	2371	9fb5d05d31b7fd1a	c1c1gA_	98.3	12	68	7	PDB header:contractile protein	Chain: A: PDB Molecule:tropomyosin;		416	69.3333	arCOG04573	-	Uncharacterized_protein	5.83e-28	K03529	chromosome_segregation_protein	1e-08	-	-	-	-	-	-	-	-	-	-	-	-	-	-	-	-	-	-	-	WP_008526237.1_hypothetical_protein_[Halorhabdus_tiamatea]	3.3e-127	100.0	430914	Archaea,Euryarchaeota,Halobacteria,Halobacteriales,Haloarculaceae,Halorhabdus,Halorhabdus_tiamatea
392	GCA_000470655	Halobacteriales	Archaea	GCA_000470655-GCA_000470655_13620	GCA_000470655_1	2815791																2372												2372													2372										125	20.8333	arCOG01630	RidA	YjgF_family_enzyme_shown_to_be_reactive_intermediate/imine_deaminase	2.41e-50	K09022	2-iminobutanoate/2-iminopropanoate_deaminase_[EC:3.5.99.10]	3.5e-41	PF01042	Endoribonuclease_L-PSP	6e-39	TIGR00004	reactive_intermediate/imine_deaminase	-	2.9e-45	-	-	-	-	-	-	-	-	IPR035959;_IPR019897;_IPR006175;_IPR006056	RutC-like_superfamily;_RidA,_conserved_site;_YjgF/YER057c/UK114_family;_RidA_family	PF01042	Endoribonuclease_L-PSP	WP_008526235.1_reactive_intermediate/imine_deaminase_[Halorhabdus_tiamatea]	1.7e-58	100.0	430914	Archaea,Euryarchaeota,Halobacteria,Halobacteriales,Haloarculaceae,Halorhabdus,Halorhabdus_tiamatea
393	GCA_000470655	Halobacteriales	Archaea	GCA_000470655-GCA_000470655_13630	GCA_000470655_1	2815791																2373												2373													2373										96	16	-	-	-	-	-	-	-	-	-	-	-	-	-	-	-	-	-	-	-	-	-	-	-	-	-	-	WP_008526233.1_hypothetical_protein_[Halorhabdus_tiamatea]	1.3e-37	100.0	430914	Archaea,Euryarchaeota,Halobacteria,Halobacteriales,Haloarculaceae,Halorhabdus,Halorhabdus_tiamatea
394	GCA_000470655	Halobacteriales	Archaea	GCA_000470655-GCA_000470655_13640	GCA_000470655_1	2815791																2374												2374													2374										216	36	arCOG00089	HisH	Glutamine_amidotransferase	6.90e-83	K02501	imidazole_glycerol-phosphate_synthase_subunit_HisH_[EC:4.3.2.10]	4.6e-73	PF00117	Glutamine_amidotransferase_class-I	3e-21	TIGR01855	imidazole_glycerol_phosphate_synthase,_glutamine_amidotransferase_subunit	2.4.2.-	3.8e-62	-	-	-	-	-	-	-	-	IPR029062;_IPR010139;_IPR017926	Class_I_glutamine_amidotransferase-like;_Imidazole_glycerol_phosphate_synthase,_subunit_H;_Glutamine_amidotransferase	PF00117	Glutamine_amidotransferase_class-I	WP_008526231.1_imidazole_glycerol_phosphate_synthase_subunit_HisH_[Halorhabdus_tiamatea]	5.9e-120	100.0	430914	Archaea,Euryarchaeota,Halobacteria,Halobacteriales,Haloarculaceae,Halorhabdus,Halorhabdus_tiamatea
395	GCA_000470655	Halobacteriales	Archaea	GCA_000470655-GCA_000470655_13650	GCA_000470655_1	2815791																2375												2375													2375										241	40.1667	arCOG08199	-	Uncharacterized_protein	4.74e-117	-	-	-	-	-	-	-	-	-	-	-	-	-	-	-	-	-	-	-	-	-	-	WP_008526229.1_hypothetical_protein_[Halorhabdus_tiamatea]	1.1e-130	100.0	430914	Archaea,Euryarchaeota,Halobacteria,Halobacteriales,Haloarculaceae,Halorhabdus,Halorhabdus_tiamatea
396	GCA_000470655	Halobacteriales	Archaea	GCA_000470655-GCA_000470655_13660	GCA_000470655_1	2815791																2376												2376													2376										194	32.3333	arCOG00905	-	Uracil-DNA_glycosylase	5.56e-67	K21929	uracil-DNA_glycosylase_[EC:3.2.2.27]	1.8e-51	PF03167	Uracil_DNA_glycosylase_superfamily	4.2e-37	TIGR00758	uracil-DNA_glycosylase,_family_4	3.2.2.-	8.3e-50	-	-	-	-	-	-	-	-	IPR036895;_IPR005273;_IPR005122	Uracil-DNA_glycosylase-like_domain_superfamily;_Uracil-DNA_glycosylase_family_4;_Uracil-DNA_glycosylase-like	PF03167	Uracil_DNA_glycosylase_superfamily	WP_008526227.1_uracil-DNA_glycosylase_[Halorhabdus_tiamatea]	7.5e-106	100.0	430914	Archaea,Euryarchaeota,Halobacteria,Halobacteriales,Haloarculaceae,Halorhabdus,Halorhabdus_tiamatea
397	GCA_000470655	Halobacteriales	Archaea	GCA_000470655-GCA_000470655_13670	GCA_000470655_1	2815791																2377												2377													2377										187	31.1667	arCOG00928	-	Endonuclease_V_homolog	1.85e-68	K09120	uncharacterized_protein	1.6e-67	PF01949	Protein_of_unknown_function_DUF99	1.9e-60	-	-	-	-	-	-	-	-	-	-	-	-	IPR002802	Protein_of_unknown_function_DUF99	PF01949	Protein_of_unknown_function_DUF99	WP_008526225.1_DUF99_family_protein_[Halorhabdus_tiamatea]	1.6e-97	100.0	430914	Archaea,Euryarchaeota,Halobacteria,Halobacteriales,Haloarculaceae,Halorhabdus,Halorhabdus_tiamatea
398	GCA_000470655	Halobacteriales	Archaea	GCA_000470655-GCA_000470655_13680	GCA_000470655_1	2815791																2378												2378													2378										59	9.83333	arCOG03011	-	Uncharacterized_protein	3.62e-29	-	-	-	-	-	-	-	-	-	-	-	-	-	-	-	-	-	-	-	-	-	-	WP_008526224.1_hypothetical_protein_[Halorhabdus_tiamatea]	2.3e-10	100.0	430914	Archaea,Euryarchaeota,Halobacteria,Halobacteriales,Haloarculaceae,Halorhabdus,Halorhabdus_tiamatea
399	GCA_000470655	Halobacteriales	Archaea	GCA_000470655-GCA_000470655_13690	GCA_000470655_1	2815791																2379												2379													2379										201	33.5	arCOG00504	-	Metal-dependent_hydrolase_of_the_beta-lactamase_superfamily_II	1.43e-35	K01069	hydroxyacylglutathione_hydrolase_[EC:3.1.2.6]	9.2e-28	-	-	-	-	-	-	-	-	-	-	-	-	-	-	-	IPR036866;_IPR001279	Ribonuclease_Z/Hydroxyacylglutathione_hydrolase-like;_Metallo-beta-lactamase	PF00753	Metallo-beta-lactamase_superfamily	WP_008526223.1_MBL_fold_metallo-hydrolase_[Halorhabdus_tiamatea]	2.3e-110	100.0	430914	Archaea,Euryarchaeota,Halobacteria,Halobacteriales,Haloarculaceae,Halorhabdus,Halorhabdus_tiamatea
400	GCA_000470655	Halobacteriales	Archaea	GCA_000470655-GCA_000470655_13700	GCA_000470655_1	2815791																2380												2380													2380										142	23.6667	arCOG02108	-	HEPN_domain_containing_protein	8.75e-25	-	-	-	PF01934	Protein_of_unknown_function_DUF86	1.2e-22	-	-	-	-	-	-	-	-	-	-	-	-	IPR037038;_IPR008201	Bsu32300-like_superfamily;_Protein_of_unknown_function_DUF86	PF01934	Protein_of_unknown_function_DUF86	WP_008526222.1_DUF86_domain-containing_protein_[Halorhabdus_tiamatea]	2.0e-71	100.0	430914	Archaea,Euryarchaeota,Halobacteria,Halobacteriales,Haloarculaceae,Halorhabdus,Halorhabdus_tiamatea
401	GCA_003020965	Halobacteriales	Archaea	GCA_003020965-GCA_003020965_10390	GCA_003020965_10	296277																3381												3381													3381										132	22	-	-	-	-	-	-	-	-	-	-	-	-	-	-	-	-	-	-	-	-	-	-	-	-	-	-	PSP80591.1_hypothetical_protein_BRC88_05115_[Halobacteriales_archaeon_QS_4_69_225]	3.5e-62	100.0	1919175	Archaea,Euryarchaeota,Halobacteria,Halobacteriales,none,none,Halobacteriales_archaeon_QS_4_69_225
402	GCA_003020965	Halobacteriales	Archaea	GCA_003020965-GCA_003020965_10400	GCA_003020965_10	296277																3382												3382													3382										412	68.6667	arCOG00065	csdA	Selenocysteine_lyase/Cysteine_desulfurase	1.89e-159	K11717	cysteine_desulfurase_/_selenocysteine_lyase_[EC:2.8.1.7_4.4.1.16]	2.7e-179	PF00266	Aminotransferase_class-V	1.3e-145	TIGR01979	cysteine_desulfurase,_SufS_family	-	3.5e-169	-	-	-	-	-	-	-	-	IPR015422;_IPR015421;_IPR000192;_IPR015424;_IPR010970	Pyridoxal_phosphate-dependent_transferase_domain_1;_Pyridoxal_phosphate-dependent_transferase,_major_domain;_Aminotransferase_class_V_domain;_Pyridoxal_phosphate-dependent_transferase;_Cysteine_desulfurase,_SufS	PF00266	Aminotransferase_class-V	PSP80592.1_cysteine_desulfurase_[Halobacteriales_archaeon_QS_4_69_225]	5.2e-242	100.0	1919175	Archaea,Euryarchaeota,Halobacteria,Halobacteriales,none,none,Halobacteriales_archaeon_QS_4_69_225
403	GCA_003020965	Halobacteriales	Archaea	GCA_003020965-GCA_003020965_10410	GCA_003020965_10	296277																3383												3383													3383										366	61	arCOG01168	RspA	L-alanine-DL-glutamate_epimerase_or_related_enzyme_of_enolase_superfamily	7.29e-52	K18983	D-galactarolactone_cycloisomerase_[EC:5.5.1.27]	3.5e-72	PF13378	Enolase_C-terminal_domain-like	4.3e-55	-	-	-	-	-	-	-	-	-	-	-	-	IPR034593;_IPR029017;_IPR013341;_IPR029065;_IPR036849;_IPR013342	Mandelate_racemase-like;_Enolase-like,_N-terminal;_Mandelate_racemase/muconate_lactonizing_enzyme,_N-terminal_domain;_Enolase_C-terminal_domain-like;_Enolase-like,_C-terminal_domain_superfamily;_Mandelate_racemase/muconate_lactonizing_enzyme,_C-terminal	PF02746;_PF13378	Mandelate_racemase_/_muconate_lactonizing_enzyme,_N-terminal_domain;_Enolase_C-terminal_domain-like	PSP80593.1_isomerase_[Halobacteriales_archaeon_QS_4_69_225]	5.5e-219	100.0	1919175	Archaea,Euryarchaeota,Halobacteria,Halobacteriales,none,none,Halobacteriales_archaeon_QS_4_69_225
404	GCA_003020965	Halobacteriales	Archaea	GCA_003020965-GCA_003020965_10420	GCA_003020965_10	296277																3384												3384													3384										97	16.1667	arCOG04051	-	Uncharacterized_protein,_DUF424_family	8.51e-33	K09148	uncharacterized_protein	5.9e-31	PF04242	Protein_of_unknown_function_(DUF424)	3.8e-27	-	-	-	-	-	-	-	-	-	-	-	-	IPR007355	Protein_of_unknown_function_DUF424	PF04242	Protein_of_unknown_function_(DUF424)	PSP80807.1_DUF424_domain-containing_protein_[Halobacteriales_archaeon_QS_4_69_225]	3.1e-44	100.0	1919175	Archaea,Euryarchaeota,Halobacteria,Halobacteriales,none,none,Halobacteriales_archaeon_QS_4_69_225
405	GCA_003020965	Halobacteriales	Archaea	GCA_003020965-GCA_003020965_10430	GCA_003020965_10	296277																3385												3385													3385										246	41	arCOG03034	-	TPR_repeats_containing_protein	2.04e-21	K09667	protein_O-GlcNAc_transferase_[EC:2.4.1.255]	8.1e-19	PF00515	Tetratricopeptide_repeat	7.5e-23	-	-	-	-	-	-	-	-	-	-	-	-	IPR019734;_IPR011990;_IPR013026	Tetratricopeptide_repeat;_Tetratricopeptide-like_helical_domain_superfamily;_Tetratricopeptide_repeat-containing_domain	PF13432;_PF13424	Tetratricopeptide_repeat	PSP80594.1_hypothetical_protein_BRC88_05135_[Halobacteriales_archaeon_QS_4_69_225]	1.2e-60	100.0	1919175	Archaea,Euryarchaeota,Halobacteria,Halobacteriales,none,none,Halobacteriales_archaeon_QS_4_69_225
406	GCA_003020965	Halobacteriales	Archaea	GCA_003020965-GCA_003020965_10440	GCA_003020965_10	296277																3386												3386													3386										182	30.3333	arCOG01736	LigT	2'-5'_RNA_ligase	5.59e-49	K01975	RNA_2',3'-cyclic_3'-phosphodiesterase_[EC:3.1.4.58]	1.9e-35	PF02834	LigT_like_Phosphoesterase	7.5e-17	-	-	-	-	-	-	-	-	-	-	-	-	IPR004175;_IPR009097	RNA_2',3'-cyclic_phosphodiesterase;_Cyclic_phosphodiesterase	PF13563	2'-5'_RNA_ligase_superfamily	PSP80595.1_RNA_2',3'-cyclic_phosphodiesterase_[Halobacteriales_archaeon_QS_4_69_225]	8.6e-96	100.0	1919175	Archaea,Euryarchaeota,Halobacteria,Halobacteriales,none,none,Halobacteriales_archaeon_QS_4_69_225
407	GCA_003020965	Halobacteriales	Archaea	GCA_003020965-GCA_003020965_10450	GCA_003020965_10	296277																3387												3387													3387										50	8.33333	arCOG04177	RPL39	Ribosomal_protein_L39E	3.62e-22	K02924	large_subunit_ribosomal_protein_L39e	2.1e-10	PF00832	Ribosomal_L39_protein	1.5e-15	-	-	-	-	-	-	-	-	-	-	-	-	IPR023626;_IPR000077	Ribosomal_protein_L39e_domain_superfamily;_Ribosomal_protein_L39e	PF00832	Ribosomal_L39_protein	PSP36609.1_50S_ribosomal_protein_L39e_[Halobacteriales_archaeon_QH_10_70_21]	9.8e-18	100.0	1919150	Archaea,Euryarchaeota,Halobacteria,Halobacteriales,none,none,Halobacteriales_archaeon_QH_10_70_21
408	GCA_003020965	Halobacteriales	Archaea	GCA_003020965-GCA_003020965_10460	GCA_003020965_10	296277																3388												3388													3388										90	15	arCOG04473	RPL31A	Ribosomal_protein_L31E	1.51e-18	K02910	large_subunit_ribosomal_protein_L31e	6.6e-11	-	-	-	-	-	-	-	-	-	-	-	-	-	-	-	IPR020052;_IPR000054;_IPR023621	Ribosomal_protein_L31e,_conserved_site;_Ribosomal_protein_L31e;_Ribosomal_protein_L31e_domain_superfamily	PF01198	Ribosomal_protein_L31e	PSP80597.1_50S_ribosomal_protein_L31e_[Halobacteriales_archaeon_QS_4_69_225]	3.0e-41	100.0	1919175	Archaea,Euryarchaeota,Halobacteria,Halobacteriales,none,none,Halobacteriales_archaeon_QS_4_69_225
409	GCA_003020965	Halobacteriales	Archaea	GCA_003020965-GCA_003020965_10470	GCA_003020965_10	296277																3389												3389													3389										220	36.6667	arCOG04176	TIF6	Translation_initiation_factor_6_(eIF-6)	2.51e-94	K03264	translation_initiation_factor_6	1.2e-47	PF01912	eIF-6_family	1.7e-67	TIGR00323	putative_translation_initiation_factor_eIF-6	-	2e-60	-	-	-	-	-	-	-	-	IPR002769	Translation_initiation_factor_IF6	PF01912	eIF-6_family	PSP80598.1_translation_initiation_factor_IF-6_[Halobacteriales_archaeon_QS_4_69_225]	5.0e-90	100.0	1919175	Archaea,Euryarchaeota,Halobacteria,Halobacteriales,none,none,Halobacteriales_archaeon_QS_4_69_225
410	GCA_003020965	Halobacteriales	Archaea	GCA_003020965-GCA_003020965_10480	GCA_003020965_10	296277																3390												3390													3390										57	9.5	arCOG04175	RPL20A	Ribosomal_protein_L20A_(L18A)	1.48e-20	K02944	large_subunit_ribosomal_protein_LX	2e-16	-	-	-	-	-	-	-	-	-	-	-	-	-	-	-	IPR028877;_IPR023573;_IPR002768	50S_ribosomal_protein_L18Ae/60S_ribosomal_protein_L20_and_L18a;_Ribosomal_protein_50S-L18Ae/60S-L20/60S-L18A;_50S_ribosomal_protein_L18Ae,_archaea	PF01775	Ribosomal_proteins_50S-L18Ae/60S-L20/60S-L18A	PSP80599.1_50S_ribosomal_protein_L18a_[Halobacteriales_archaeon_QS_4_69_225]	2.3e-23	100.0	1919175	Archaea,Euryarchaeota,Halobacteria,Halobacteriales,none,none,Halobacteriales_archaeon_QS_4_69_225
411	GCA_003020965	Halobacteriales	Archaea	GCA_003020965-GCA_003020965_10490	GCA_003020965_10	296277	L2_b		2ZDI_C	0.219	151	107	1	1	140	2	145	9.4e-26	156.2	Prefoldin	subunit beta, Prefoldin subunit; CHAPERONE, PREFOLDIN; HET: SO4; 3.0A {Pyrococcus horikoshii}	3391	0.017	599	123	1	15	150	278	416	25.2	3.65	24	3391	6GAO_C	0.054	240	85	1	7	140	1	98	0.865	28.4	16	3391	2eb48fc3b443fe55	d1fxkc_	100	22	84	Long alpha-hairpin	Prefoldin	Prefoldin		151	25.1667	arCOG01341	GIM5	Predicted_prefoldin,_molecular_chaperone_implicated_in_de_novo_protein_folding	9.42e-27	K04797	prefoldin_alpha_subunit	1.2e-22	PF02996	Prefoldin_subunit	3.4e-23	-	-	-	-	-	-	-	-	-	-	-	-	IPR009053;_IPR011599;_IPR004127	Prefoldin;_Prefoldin_alpha_subunit,_archaea-type;_Prefoldin_alpha-like	PF02996	Prefoldin_subunit	PSP80600.1_prefoldin_subunit_alpha_[Halobacteriales_archaeon_QS_4_69_225]	4.1e-19	100.0	1919175	Archaea,Euryarchaeota,Halobacteria,Halobacteriales,none,none,Halobacteriales_archaeon_QS_4_69_225
412	GCA_003020965	Halobacteriales	Archaea	GCA_003020965-GCA_003020965_10500	GCA_003020965_10	296277																3392												3392													3392										355	59.1667	arCOG01227	FtsY	Signal_recognition_particle_GTPase	1.19e-142	K03110	fused_signal_recognition_particle_receptor	4.9e-78	PF00448	SRP54-type_protein,_GTPase_domain	5.7e-64	TIGR00064	signal_recognition_particle-docking_protein_FtsY	-	1.3e-84	-	-	-	3.A.5.7.1	8.12e-149	-	-	-	IPR003593;_IPR036225;_IPR027417;_IPR004390;_IPR000897;_IPR013822	AAA+_ATPase_domain;_SRP/SRP_receptor,_N-terminal;_P-loop_containing_nucleoside_triphosphate_hydrolase;_Signal-recognition_particle_receptor_FtsY;_Signal_recognition_particle,_SRP54_subunit,_GTPase_domain;_Signal_recognition_particle,_SRP54_subunit,_helical_bundle	PF00448;_PF02881	SRP54-type_protein,_GTPase_domain;_SRP54-type_protein,_helical_bundle_domain	PSP80601.1_signal_recognition_particle-docking_protein_FtsY_[Halobacteriales_archaeon_QS_4_69_225]	2.3e-169	100.0	1919175	Archaea,Euryarchaeota,Halobacteria,Halobacteriales,none,none,Halobacteriales_archaeon_QS_4_69_225
413	GCA_003020965	Halobacteriales	Archaea	GCA_003020965-GCA_003020965_10510	GCA_003020965_10	296277																3393												3393													3393										124	20.6667	arCOG02416	-	Major_pilin/Flagellin,_FlaG/FlaF_family	2.75e-05	K23255	archaeal_type_IV_pilus_assembly_protein_PilA	1.1e-08	-	-	-	-	-	-	-	-	-	-	-	-	-	-	-	-	-	-	-	PSP80602.1_hypothetical_protein_BRC88_05175_[Halobacteriales_archaeon_QS_4_69_225]	3.6e-61	100.0	1919175	Archaea,Euryarchaeota,Halobacteria,Halobacteriales,none,none,Halobacteriales_archaeon_QS_4_69_225
414	GCA_003020965	Halobacteriales	Archaea	GCA_003020965-GCA_003020965_10520	GCA_003020965_10	296277																3394												3394													3394										276	46	arCOG08109	-	Uncharacterized_protein	1.63e-63	-	-	-	-	-	-	-	-	-	-	-	-	-	-	-	-	-	-	-	-	-	-	PSP80603.1_hypothetical_protein_BRC88_05180_[Halobacteriales_archaeon_QS_4_69_225]	1.5e-155	100.0	1919175	Archaea,Euryarchaeota,Halobacteria,Halobacteriales,none,none,Halobacteriales_archaeon_QS_4_69_225
415	GCA_003020965	Halobacteriales	Archaea	GCA_003020965-GCA_003020965_10530	GCA_003020965_10	296277																3395												3395													3395										65	10.8333	-	-	-	-	-	-	-	-	-	-	-	-	-	-	-	-	-	-	-	-	-	-	-	-	-	-	PSP68533.1_crotonase/enoyl-CoA_hydratase_family_protein_[Halobacteriales_archaeon_QS_1_69_70]	2.6e-18	75.4	1919171	Archaea,Euryarchaeota,Halobacteria,Halobacteriales,none,none,Halobacteriales_archaeon_QS_1_69_70
416	GCA_003020965	Halobacteriales	Archaea	GCA_003020965-GCA_003020965_10540	GCA_003020965_10	296277																3396												3396													3396										58	9.66667	-	-	-	-	K01692	enoyl-CoA_hydratase_[EC:4.2.1.17]	4.6e-11	-	-	-	-	-	-	-	-	-	-	-	-	-	-	-	IPR029045;_IPR001753	ClpP/crotonase-like_domain_superfamily;_Enoyl-CoA_hydratase/isomerase	PF00378	Enoyl-CoA_hydratase/isomerase	PSQ44774.1_crotonase/enoyl-CoA_hydratase_family_protein_[Halobacteriales_archaeon_SW_5_68_122]	6.5e-21	86.2	1919199	Archaea,Euryarchaeota,Halobacteria,Halobacteriales,none,none,Halobacteriales_archaeon_SW_5_68_122
417	GCA_003020965	Halobacteriales	Archaea	GCA_003020965-GCA_003020965_10550	GCA_003020965_10	296277																3397												3397													3397										53	8.83333	-	-	-	-	-	-	-	-	-	-	-	-	-	-	-	-	-	-	-	-	-	-	IPR029045	ClpP/crotonase-like_domain_superfamily	-	-	PSQ44774.1_crotonase/enoyl-CoA_hydratase_family_protein_[Halobacteriales_archaeon_SW_5_68_122]	2.4e-06	75.0	1919199	Archaea,Euryarchaeota,Halobacteria,Halobacteriales,none,none,Halobacteriales_archaeon_SW_5_68_122
418	GCA_003020965	Halobacteriales	Archaea	GCA_003020965-GCA_003020965_10560	GCA_003020965_10	296277																3398												3398													3398										46	7.66667	-	-	-	-	-	-	-	-	-	-	-	-	-	-	-	-	-	-	-	-	-	-	-	-	-	-	-	-	-	-	-
419	GCA_003020965	Halobacteriales	Archaea	GCA_003020965-GCA_003020965_10570	GCA_003020965_10	296277																3399												3399													3399										374	62.3333	arCOG01007	FepD	ABC-type_Fe3+-siderophore_transport_system,_permease_component	3.05e-119	K02015	iron_complex_transport_system_permease_protein	5e-91	PF01032	FecCD_transport_family	6.8e-87	TIGR03869	proposed_F420-0_ABC_transporter,_permease_protein	-	1.6e-51	-	-	-	3.A.1.14.10	1.27e-56	-	-	-	IPR037294;_IPR000522	ABC_transporter,_BtuC-like;_ABC_transporter,_permease_protein,_BtuC-like	PF01032	FecCD_transport_family	PSP80604.1_iron_ABC_transporter_permease_[Halobacteriales_archaeon_QS_4_69_225]	3.1e-193	100.0	1919175	Archaea,Euryarchaeota,Halobacteria,Halobacteriales,none,none,Halobacteriales_archaeon_QS_4_69_225
420	GCA_003020965	Halobacteriales	Archaea	GCA_003020965-GCA_003020965_10580	GCA_003020965_10	296277																3400												3400													3400										308	51.3333	arCOG00199	FepC	ABC-type_cobalamin/Fe3+-siderophores_transport_system,_ATPase_component	2.25e-88	K02013	iron_complex_transport_system_ATP-binding_protein_[EC:7.2.2.-]	6.2e-88	PF00005	ABC_transporter	1.2e-26	TIGR03873	proposed_F420-0_ABC_transporter,_ATP-binding_protein	-	1.4e-60	-	-	-	3.A.1.14.7	6.67e-74	-	-	-	IPR003439;_IPR027417;_IPR003593;_IPR017871	ABC_transporter-like;_P-loop_containing_nucleoside_triphosphate_hydrolase;_AAA+_ATPase_domain;_ABC_transporter,_conserved_site	PF00005	ABC_transporter	PSP80605.1_ABC_transporter_ATP-binding_protein_[Halobacteriales_archaeon_QS_4_69_225]	7.3e-164	100.0	1919175	Archaea,Euryarchaeota,Halobacteria,Halobacteriales,none,none,Halobacteriales_archaeon_QS_4_69_225
421	GCA_003020965	Halobacteriales	Archaea	GCA_003020965-GCA_003020965_24110	GCA_003020965_23	142618																1241												1241													1241										293	48.8333	arCOG03015	-	Uncharacterized_protein_YbjT,_contains_NAD(P)-binding_and_DUF2867_domains	8.33e-95	K00356	NADH_dehydrogenase_[EC:1.6.99.3]	2.2e-48	PF13460	NAD(P)H-binding_	2.5e-18	-	-	-	-	-	-	-	-	-	-	-	-	IPR016040;_IPR036291	NAD(P)-binding_domain;_NAD(P)-binding_domain_superfamily	PF13460	NAD(P)H-binding	PSP77925.1_NADH-binding_protein_[Halobacteriales_archaeon_QS_4_69_225]	2.7e-160	100.0	1919175	Archaea,Euryarchaeota,Halobacteria,Halobacteriales,none,none,Halobacteriales_archaeon_QS_4_69_225
422	GCA_003020965	Halobacteriales	Archaea	GCA_003020965-GCA_003020965_24120	GCA_003020965_23	142618																1242												1242													1242										444	74	arCOG00249	FadB	3-hydroxyacyl-CoA_dehydrogenase,_some_fused_to_Enoyl-CoA_hydratase	3.37e-92	K15016	enoyl-CoA_hydratase_/_3-hydroxyacyl-CoA_dehydrogenase_[EC:4.2.1.17_1.1.1.35]	3.8e-156	PF00378	Enoyl-CoA_hydratase/isomerase	2.7e-52	TIGR02440	fatty_oxidation_complex,_alpha_subunit_FadJ	4.2.1.17|1.1.1.35|5.1.2.3	1.2e-41	-	-	-	-	-	-	-	-	IPR036291;_IPR013328;_IPR006108;_IPR008927;_IPR029045;_IPR018376;_IPR006176;_IPR001753;_IPR014748	NAD(P)-binding_domain_superfamily;_6-phosphogluconate_dehydrogenase,_domain_2;_3-hydroxyacyl-CoA_dehydrogenase,_C-terminal;_6-phosphogluconate_dehydrogenase-like,_C-terminal_domain_superfamily;_ClpP/crotonase-like_domain_superfamily;_Enoyl-CoA_hydratase/isomerase,_conserved_site;_3-hydroxyacyl-CoA_dehydrogenase,_NAD_binding;_Enoyl-CoA_hydratase/isomerase;_Enoyl-CoA_hydratase,_C-terminal	PF00725;_PF02737;_PF00378	3-hydroxyacyl-CoA_dehydrogenase,_C-terminal_domain;_3-hydroxyacyl-CoA_dehydrogenase,_NAD_binding_domain;_Enoyl-CoA_hydratase/isomerase	PSP77926.1_hypothetical_protein_BRC88_11940_[Halobacteriales_archaeon_QS_4_69_225]	5.6e-250	100.0	1919175	Archaea,Euryarchaeota,Halobacteria,Halobacteriales,none,none,Halobacteriales_archaeon_QS_4_69_225
423	GCA_003020965	Halobacteriales	Archaea	GCA_003020965-GCA_003020965_24130	GCA_003020965_23	142618																1243												1243													1243										154	25.6667	arCOG00774	Mch	Mesaconyl-CoA_hydratase_(Acyl_dehydratase_family)	1.89e-45	K02618	oxepin-CoA_hydrolase_/_3-oxo-5,6-dehydrosuberyl-CoA_semialdehyde_dehydrogenase_[EC:3.3.2.12_1.2.1.91]	7.8e-33	PF01575	MaoC_like_domain	1.7e-25	-	-	-	-	-	-	-	-	-	-	-	-	IPR002539;_IPR029069	MaoC-like_domain;_HotDog_domain_superfamily	PF01575	MaoC_like_domain	PSP77927.1_monoamine_oxidase_[Halobacteriales_archaeon_QS_4_69_225]	3.3e-80	100.0	1919175	Archaea,Euryarchaeota,Halobacteria,Halobacteriales,none,none,Halobacteriales_archaeon_QS_4_69_225
424	GCA_003020965	Halobacteriales	Archaea	GCA_003020965-GCA_003020965_24140	GCA_003020965_23	142618																1244												1244													1244										432	72	arCOG10180	-	S-layer-forming_halobacterial_major_cell_surface_glycoprotein	1.09e-25	-	-	-	-	-	-	-	-	-	-	-	-	-	-	-	-	-	-	IPR026371	PGF-CTERM_archaeal_protein-sorting_signal	-	-	PSP77928.1_hypothetical_protein_BRC88_11950_[Halobacteriales_archaeon_QS_4_69_225]	1.8e-152	100.0	1919175	Archaea,Euryarchaeota,Halobacteria,Halobacteriales,none,none,Halobacteriales_archaeon_QS_4_69_225
425	GCA_003020965	Halobacteriales	Archaea	GCA_003020965-GCA_003020965_24150	GCA_003020965_23	142618																1245												1245													1245										116	19.3333	arCOG04153	-	RNA_polymerase_III_subunit_C34,_Lrp/AsnC_family	5.96e-37	-	-	-	-	-	-	-	-	-	-	-	-	-	-	-	-	-	-	IPR036388;_IPR036390;_IPR000835	Winged_helix-like_DNA-binding_domain_superfamily;_Winged_helix_DNA-binding_domain_superfamily;_MarR-type_HTH_domain	PF01047	MarR_family	PSP77929.1_MarR_family_transcriptional_regulator_[Halobacteriales_archaeon_QS_4_69_225]	9.1e-59	100.0	1919175	Archaea,Euryarchaeota,Halobacteria,Halobacteriales,none,none,Halobacteriales_archaeon_QS_4_69_225
426	GCA_003020965	Halobacteriales	Archaea	GCA_003020965-GCA_003020965_24160	GCA_003020965_23	142618																1246												1246													1246										448	74.6667	arCOG00684	-	Transposable_element,_IS605_OrfB_family,_contains_RNAse_H_fold_nuclease_and_Zn_finger_domains	2.84e-85	K07496	putative_transposase	1.5e-87	PF01385	Probable_transposase	5.5e-17	-	-	-	-	-	-	-	-	-	-	-	-	IPR001959;_IPR010095;_IPR021027	Probable_transposase,_IS891/IS1136/IS1341;_Transposase_IS605,_OrfB,_C-terminal;_Transposase,_putative,_helix-turn-helix_domain	PF01385;_PF12323;_PF07282	Probable_transposase;_Helix-turn-helix_domain;_Putative_transposase_DNA-binding_domain	PSP77930.1_transposase_[Halobacteriales_archaeon_QS_4_69_225]	9.7e-258	100.0	1919175	Archaea,Euryarchaeota,Halobacteria,Halobacteriales,none,none,Halobacteriales_archaeon_QS_4_69_225
427	GCA_003020965	Halobacteriales	Archaea	GCA_003020965-GCA_003020965_24170	GCA_003020965_23	142618																1247												1247													1247										249	41.5	arCOG06429	-	Uncharacterized_protein,_contains_NRDE_domain	1.34e-113	-	-	-	PF05742	Transport_and_Golgi_organisation_2	1.3e-22	-	-	-	-	-	-	-	-	-	-	-	-	IPR008551	Transport_and_Golgi_organisation_protein_2	PF05742	Transport_and_Golgi_organisation_2	PSP77931.1_hypothetical_protein_BRC88_11965_[Halobacteriales_archaeon_QS_4_69_225]	3.2e-141	100.0	1919175	Archaea,Euryarchaeota,Halobacteria,Halobacteriales,none,none,Halobacteriales_archaeon_QS_4_69_225
428	GCA_003020965	Halobacteriales	Archaea	GCA_003020965-GCA_003020965_24180	GCA_003020965_23	142618																1248												1248													1248										490	81.6667	arCOG00857	CaiC	Acyl-CoA_synthetase_(AMP-forming)/AMP-acid_ligase_II	1.52e-70	K01911	O-succinylbenzoic_acid---CoA_ligase_[EC:6.2.1.26]	1.8e-122	PF00501	AMP-binding_enzyme	3.1e-80	TIGR01923	O-succinylbenzoate-CoA_ligase	6.2.1.26	2.8e-93	-	-	-	4.C.1.1.6	1.37e-33	-	-	-	IPR020845;_IPR025110;_IPR000873;_IPR010192	AMP-binding,_conserved_site;_AMP-binding_enzyme,_C-terminal_domain;_AMP-dependent_synthetase/ligase;_2-succinylbenzoate--CoA_ligase	PF13193;_PF00501	AMP-binding_enzyme_C-terminal_domain;_AMP-binding_enzyme	PSP77932.1_2-succinylbenzoate-CoA_ligase_[Halobacteriales_archaeon_QS_4_69_225]	3.8e-271	100.0	1919175	Archaea,Euryarchaeota,Halobacteria,Halobacteriales,none,none,Halobacteriales_archaeon_QS_4_69_225
429	GCA_003020965	Halobacteriales	Archaea	GCA_003020965-GCA_003020965_24190	GCA_003020965_23	142618																1249												1249													1249										335	55.8333	arCOG01168	RspA	L-alanine-DL-glutamate_epimerase_or_related_enzyme_of_enolase_superfamily	1.58e-42	K19802	L-Ala-D/L-Glu_epimerase_[EC:5.1.1.20]	3.4e-60	PF13378	Enolase_C-terminal_domain-like	6.5e-34	-	-	-	-	-	-	-	-	-	-	-	-	IPR029017;_IPR013341;_IPR018110;_IPR036849;_IPR029065;_IPR013342;_IPR010196	Enolase-like,_N-terminal;_Mandelate_racemase/muconate_lactonizing_enzyme,_N-terminal_domain;_Mandelate_racemase/muconate_lactonizing_enzyme,_conserved_site;_Enolase-like,_C-terminal_domain_superfamily;_Enolase_C-terminal_domain-like;_Mandelate_racemase/muconate_lactonizing_enzyme,_C-terminal;_o-Succinylbenzoate_synthase,_MenC_type1	PF02746;_PF13378	Mandelate_racemase_/_muconate_lactonizing_enzyme,_N-terminal_domain;_Enolase_C-terminal_domain-like	PSP77933.1_o-succinylbenzoate_synthase_[Halobacteriales_archaeon_QS_4_69_225]	1.1e-176	100.0	1919175	Archaea,Euryarchaeota,Halobacteria,Halobacteriales,none,none,Halobacteriales_archaeon_QS_4_69_225
430	GCA_003020965	Halobacteriales	Archaea	GCA_003020965-GCA_003020965_24200	GCA_003020965_23	142618																1250												1250													1250										309	51.5	arCOG00480	MenA	1,4-dihydroxy-2-naphthoate_octaprenyltransferase	2.23e-77	K02548	1,4-dihydroxy-2-naphthoate_polyprenyltransferase_[EC:2.5.1.74]	5.4e-87	PF01040	UbiA_prenyltransferase_family	7.6e-34	TIGR00751	1,4-dihydroxy-2-naphthoate_octaprenyltransferase	2.5.1.74	3.2e-56	-	-	-	-	-	-	-	-	IPR026046;_IPR004657;_IPR000537	UbiA_prenyltransferase_domain_containing_protein_1;_1,4-dihydroxy-2-naphthoate_octaprenyltransferase;_UbiA_prenyltransferase_family	PF01040	UbiA_prenyltransferase_family	PSP77934.1_1,4-dihydroxy-2-naphthoate_polyprenyltransferase_[Halobacteriales_archaeon_QS_4_69_225]	1.3e-160	100.0	1919175	Archaea,Euryarchaeota,Halobacteria,Halobacteriales,none,none,Halobacteriales_archaeon_QS_4_69_225
431	GCA_003020965	Halobacteriales	Archaea	GCA_003020965-GCA_003020965_24210	GCA_003020965_23	142618	L1		3S84_A	0.088	273	131	0	54	211	109	271	0.0375	35.4	Apolipoprotein	A-IV; four helix bundle, TRANSPORT PROTEIN; HET: SO4; 2.4A {Homo sapiens}	1251	0.027	599	140	3	18	187	252	417	25.6	3.09	22	1251	6GAP_A	0.073	261	121	1	56	201	19	164	11.9	22.6	29	1251	48f2e10bf9931d32	c3s84B_	97.9	13	92	2.4	PDB header:transport protein	Chain: B: PDB Molecule:apolipoprotein a-iv;		221	36.8333	arCOG06342	-	Uncharacterized_protein	3.84e-57	K04524	apolipoprotein_E	2.7e-10	-	-	-	-	-	-	-	-	-	-	-	-	-	-	-	-	-	-	-	-	-	-	-	-
432	GCA_003020965	Halobacteriales	Archaea	GCA_003020965-GCA_003020965_24220	GCA_003020965_23	142618																1252												1252													1252										298	49.6667	arCOG00240	MenB	Dihydroxynaphthoic_acid_synthase	2.28e-164	K01661	naphthoate_synthase_[EC:4.1.3.36]	3.5e-131	PF00378	Enoyl-CoA_hydratase/isomerase	2.2e-52	TIGR01929	naphthoate_synthase	4.1.3.36	9.6e-117	-	-	-	-	-	-	-	-	IPR014748;_IPR029045;_IPR010198;_IPR001753	Enoyl-CoA_hydratase,_C-terminal;_ClpP/crotonase-like_domain_superfamily;_1,4-Dihydroxy-2-naphthoyl-CoA_synthase,_MenB;_Enoyl-CoA_hydratase/isomerase	PF00378	Enoyl-CoA_hydratase/isomerase	PSP77936.1_1,4-dihydroxy-2-naphthoyl-CoA_synthase_[Halobacteriales_archaeon_QS_4_69_225]	6.0e-171	100.0	1919175	Archaea,Euryarchaeota,Halobacteria,Halobacteriales,none,none,Halobacteriales_archaeon_QS_4_69_225
433	GCA_003020965	Halobacteriales	Archaea	GCA_003020965-GCA_003020965_24230	GCA_003020965_23	142618																1253												1253													1253										582	97	arCOG04611	MenD	2-succinyl-6-hydroxy-2,4-cyclohexadiene-1-carboxylate_synthase	0.0	K02551	2-succinyl-5-enolpyruvyl-6-hydroxy-3-cyclohexene-1-carboxylate_synthase_[EC:2.2.1.9]	3e-164	PF02776	Thiamine_pyrophosphate_enzyme,_N-terminal_TPP_binding_domain	1.2e-33	TIGR00173	2-succinyl-5-enolpyruvyl-6-hydroxy-3-cyclohexene-1-carboxylic-acid_synthase	2.2.1.9	2.6e-134	-	-	-	-	-	-	-	-	IPR004433;_IPR011766;_IPR029061;_IPR012001;_IPR029035	2-succinyl-5-enolpyruvyl-6-hydroxy-3-cyclohexene-1-carboxylic-acid_synthase;_Thiamine_pyrophosphate_enzyme,_C-terminal_TPP-binding;_Thiamin_diphosphate-binding_fold;_Thiamine_pyrophosphate_enzyme,_N-terminal_TPP-binding_domain;_DHS-like_NAD/FAD-binding_domain_superfamily	PF02775;_PF02776	Thiamine_pyrophosphate_enzyme,_C-terminal_TPP_binding_domain;_Thiamine_pyrophosphate_enzyme,_N-terminal_TPP_binding_domain	PSP77937.1_2-succinyl-5-enolpyruvyl-6-hydroxy-3-cyclohexene-1-carboxylic-acid_synthase_[Halobacteriales_archaeon_QS_4_69_225]	0.0e+00	100.0	1919175	Archaea,Euryarchaeota,Halobacteria,Halobacteriales,none,none,Halobacteriales_archaeon_QS_4_69_225
434	GCA_003020965	Halobacteriales	Archaea	GCA_003020965-GCA_003020965_24240	GCA_003020965_23	142618																1254												1254													1254										442	73.6667	arCOG02015	MenF	Menaquinone-specific_isochorismate_synthase	0.0	K02552	menaquinone-specific_isochorismate_synthase_[EC:5.4.4.2]	3.5e-137	PF00425	chorismate_binding_enzyme	2.8e-72	TIGR00543	isochorismate_synthase	5.4.4.2	3.8e-102	-	-	-	-	-	-	-	-	IPR015890;_IPR005801;_IPR004561	Chorismate-utilising_enzyme,_C-terminal;_ADC_synthase;_Isochorismate_synthase	PF00425	chorismate_binding_enzyme	PSP77938.1_isochorismate_synthase_[Halobacteriales_archaeon_QS_4_69_225]	3.4e-247	100.0	1919175	Archaea,Euryarchaeota,Halobacteria,Halobacteriales,none,none,Halobacteriales_archaeon_QS_4_69_225
435	GCA_003020965	Halobacteriales	Archaea	GCA_003020965-GCA_003020965_24250	GCA_003020965_23	142618																1255												1255													1255										92	15.3333	arCOG02254	-	Predicted_metal-binding_protein	1.77e-34	-	-	-	PF01893	Uncharacterised_protein_family_UPF0058	5.1e-30	-	-	-	-	-	-	-	-	-	-	-	-	IPR002753;_IPR036519	Uncharacterised_protein_family_UPF0058;_Uncharacterised_UPF0058_superfamily	PF01893	Uncharacterised_protein_family_UPF0058	PSP77939.1_metal-binding_protein_[Halobacteriales_archaeon_QS_4_69_225]	1.9e-43	100.0	1919175	Archaea,Euryarchaeota,Halobacteria,Halobacteriales,none,none,Halobacteriales_archaeon_QS_4_69_225
436	GCA_003020965	Halobacteriales	Archaea	GCA_003020965-GCA_003020965_24260	GCA_003020965_23	142618																1256												1256													1256										70	11.6667	arCOG04610	-	CopG-family_DNA-binding_protein	1.32e-34	-	-	-	-	-	-	-	-	-	-	-	-	-	-	-	-	-	-	-	-	-	-	PSP77940.1_cell_surface_protein_[Halobacteriales_archaeon_QS_4_69_225]	8.3e-31	100.0	1919175	Archaea,Euryarchaeota,Halobacteria,Halobacteriales,none,none,Halobacteriales_archaeon_QS_4_69_225
437	GCA_003020965	Halobacteriales	Archaea	GCA_003020965-GCA_003020965_24270	GCA_003020965_23	142618																1257												1257													1257										194	32.3333	arCOG00264	YedY	Periplasmic_DMSO/TMAO_reductase_YedYZ,_molybdopterin-dependent_catalytic_subunit	1.77e-74	K07147	methionine_sulfoxide_reductase_catalytic_subunit_[EC:1.8.-.-]	4.9e-20	PF00174	Oxidoreductase_molybdopterin_binding_domain	2.5e-32	-	-	-	-	-	-	-	-	-	-	-	-	IPR036374;_IPR000572	Oxidoreductase,_molybdopterin-binding_domain_superfamily;_Oxidoreductase,_molybdopterin-binding_domain	PF00174	Oxidoreductase_molybdopterin_binding_domain	PSP77941.1_sulfite_oxidase_[Halobacteriales_archaeon_QS_4_69_225]	5.2e-115	100.0	1919175	Archaea,Euryarchaeota,Halobacteria,Halobacteriales,none,none,Halobacteriales_archaeon_QS_4_69_225
438	GCA_003020965	Halobacteriales	Archaea	GCA_003020965-GCA_003020965_24280	GCA_003020965_23	142618																1258												1258													1258										421	70.1667	arCOG00683	-	Transposable_element,_IS605_OrfB_family,_contains_RNAse_H_fold_nuclease_and_Zn_finger_domains	6.59e-27	K07496	putative_transposase	3.1e-40	PF01385	Probable_transposase	1.2e-15	-	-	-	-	-	-	-	-	-	-	-	-	IPR010095;_IPR001959	Transposase_IS605,_OrfB,_C-terminal;_Probable_transposase,_IS891/IS1136/IS1341	PF07282;_PF01385	Putative_transposase_DNA-binding_domain;_Probable_transposase	PSP77942.1_transposase_[Halobacteriales_archaeon_QS_4_69_225]	1.3e-251	100.0	1919175	Archaea,Euryarchaeota,Halobacteria,Halobacteriales,none,none,Halobacteriales_archaeon_QS_4_69_225
439	GCA_003020965	Halobacteriales	Archaea	GCA_003020965-GCA_003020965_24290	GCA_003020965_23	142618																1259												1259													1259										645	107.5	arCOG06224	-	HerA_helicase	2.19e-06	-	-	-	-	-	-	-	-	-	-	-	-	-	-	-	-	-	-	-	-	-	-	PSP77943.1_hypothetical_protein_BRC88_12025_[Halobacteriales_archaeon_QS_4_69_225]	8.6e-308	100.0	1919175	Archaea,Euryarchaeota,Halobacteria,Halobacteriales,none,none,Halobacteriales_archaeon_QS_4_69_225
440	GCA_003020965	Halobacteriales	Archaea	GCA_003020965-GCA_003020965_24300	GCA_003020965_23	142618																1260												1260													1260										101	16.8333	arCOG01345	-	Predicted_transcriptional_regulator	4.99e-47	-	-	-	-	-	-	-	-	-	-	-	-	-	-	-	-	-	-	IPR036390;_IPR036388	Winged_helix_DNA-binding_domain_superfamily;_Winged_helix-like_DNA-binding_domain_superfamily	-	-	PSP77944.1_hypothetical_protein_BRC88_12030_[Halobacteriales_archaeon_QS_4_69_225]	9.1e-47	100.0	1919175	Archaea,Euryarchaeota,Halobacteria,Halobacteriales,none,none,Halobacteriales_archaeon_QS_4_69_225
441	GCA_003675855	Halobacteriales	Archaea	GCA_003675855-GCA_003675855_05270	GCA_003675855_9	655689																5261												5261													5261										290	48.3333	arCOG02438	NosY	ABC-type_transport_system_involved_in_multi-copper_enzyme_maturation,_permease_component	6.18e-69	K19341	Cu-processing_system_permease_protein	1.1e-40	PF12679	ABC-2_family_transporter_protein	2.5e-39	-	-	-	-	-	-	-	-	-	-	-	-	IPR032688	ABC-2_family_transporter_protein	PF12679	ABC-2_family_transporter_protein	WP_121820185.1_ABC_transporter_permease_[Halostella_salina]	8.5e-138	100.0	1547897	Archaea,Euryarchaeota,Halobacteria,Halobacteriales,Halobacteriaceae,Halostella,Halostella_salina
442	GCA_003675855	Halobacteriales	Archaea	GCA_003675855-GCA_003675855_05280	GCA_003675855_9	655689																5262												5262													5262										63	10.5	-	-	-	-	-	-	-	-	-	-	-	-	-	-	-	-	-	-	-	-	-	-	-	-	-	-	WP_121820186.1_hypothetical_protein_[Halostella_salina]	1.7e-22	100.0	1547897	Archaea,Euryarchaeota,Halobacteria,Halobacteriales,Halobacteriaceae,Halostella,Halostella_salina
443	GCA_003675855	Halobacteriales	Archaea	GCA_003675855-GCA_003675855_05290	GCA_003675855_9	655689																5263												5263													5263										97	16.1667	arCOG04051	-	Uncharacterized_protein,_DUF424_family	5.43e-36	K09148	uncharacterized_protein	3e-34	PF04242	Protein_of_unknown_function_(DUF424)	3.9e-28	-	-	-	-	-	-	-	-	-	-	-	-	IPR007355	Protein_of_unknown_function_DUF424	PF04242	Protein_of_unknown_function_(DUF424)	WP_121820187.1_DUF424_family_protein_[Halostella_salina]	2.0e-43	100.0	1547897	Archaea,Euryarchaeota,Halobacteria,Halobacteriales,Halobacteriaceae,Halostella,Halostella_salina
444	GCA_003675855	Halobacteriales	Archaea	GCA_003675855-GCA_003675855_05300	GCA_003675855_9	655689																5264												5264													5264										242	40.3333	arCOG03034	-	TPR_repeats_containing_protein	5.00e-22	K09667	protein_O-GlcNAc_transferase_[EC:2.4.1.255]	1.8e-19	PF00515	Tetratricopeptide_repeat	7.4e-20	-	-	-	-	-	-	-	-	-	-	-	-	IPR013026;_IPR019734;_IPR011990	Tetratricopeptide_repeat-containing_domain;_Tetratricopeptide_repeat;_Tetratricopeptide-like_helical_domain_superfamily	PF13424;_PF13432	Tetratricopeptide_repeat	WP_121820188.1_tetratricopeptide_repeat_protein_[Halostella_salina]	6.7e-96	100.0	1547897	Archaea,Euryarchaeota,Halobacteria,Halobacteriales,Halobacteriaceae,Halostella,Halostella_salina
445	GCA_003675855	Halobacteriales	Archaea	GCA_003675855-GCA_003675855_05310	GCA_003675855_9	655689																5265												5265													5265										185	30.8333	arCOG01736	LigT	2'-5'_RNA_ligase	4.33e-54	K01975	RNA_2',3'-cyclic_3'-phosphodiesterase_[EC:3.1.4.58]	1.9e-40	PF02834	LigT_like_Phosphoesterase	4.6e-19	-	-	-	-	-	-	-	-	-	-	-	-	IPR004175;_IPR009097	RNA_2',3'-cyclic_phosphodiesterase;_Cyclic_phosphodiesterase	PF13563	2'-5'_RNA_ligase_superfamily	WP_121820189.1_RNA_2',3'-cyclic_phosphodiesterase_[Halostella_salina]	8.4e-99	100.0	1547897	Archaea,Euryarchaeota,Halobacteria,Halobacteriales,Halobacteriaceae,Halostella,Halostella_salina
446	GCA_003675855	Halobacteriales	Archaea	GCA_003675855-GCA_003675855_05320	GCA_003675855_9	655689																5266												5266													5266										115	19.1667	-	-	-	-	-	-	-	-	-	-	-	-	-	-	-	-	-	-	-	-	-	-	-	-	-	-	WP_121820190.1_hypothetical_protein_[Halostella_salina]	1.5e-45	100.0	1547897	Archaea,Euryarchaeota,Halobacteria,Halobacteriales,Halobacteriaceae,Halostella,Halostella_salina
447	GCA_003675855	Halobacteriales	Archaea	GCA_003675855-GCA_003675855_05330	GCA_003675855_9	655689																5267												5267													5267										50	8.33333	arCOG04177	RPL39	Ribosomal_protein_L39E	7.57e-24	K02924	large_subunit_ribosomal_protein_L39e	9.3e-13	PF00832	Ribosomal_L39_protein	1.4e-18	-	-	-	-	-	-	-	-	-	-	-	-	IPR000077;_IPR023626;_IPR020083	Ribosomal_protein_L39e;_Ribosomal_protein_L39e_domain_superfamily;_Ribosomal_protein_L39e,_conserved_site	PF00832	Ribosomal_L39_protein	WP_121816662.1_MULTISPECIES:_50S_ribosomal_protein_L39e_[Halostella]	7.5e-18	100.0	1843185	Archaea,Euryarchaeota,Halobacteria,Halobacteriales,Halobacteriaceae,Halostella,none
448	GCA_003675855	Halobacteriales	Archaea	GCA_003675855-GCA_003675855_05340	GCA_003675855_9	655689																5268												5268													5268										92	15.3333	arCOG04473	RPL31A	Ribosomal_protein_L31E	5.89e-21	K02910	large_subunit_ribosomal_protein_L31e	1e-13	-	-	-	-	-	-	-	-	-	-	-	-	-	-	-	IPR000054;_IPR023621;_IPR020052	Ribosomal_protein_L31e;_Ribosomal_protein_L31e_domain_superfamily;_Ribosomal_protein_L31e,_conserved_site	PF01198	Ribosomal_protein_L31e	WP_121820191.1_50S_ribosomal_protein_L31e_[Halostella_salina]	4.7e-42	100.0	1547897	Archaea,Euryarchaeota,Halobacteria,Halobacteriales,Halobacteriaceae,Halostella,Halostella_salina
449	GCA_003675855	Halobacteriales	Archaea	GCA_003675855-GCA_003675855_05350	GCA_003675855_9	655689																5269												5269													5269										208	34.6667	arCOG04176	TIF6	Translation_initiation_factor_6_(eIF-6)	8.66e-90	K03264	translation_initiation_factor_6	5e-47	PF01912	eIF-6_family	1.2e-65	TIGR00323	putative_translation_initiation_factor_eIF-6	-	7e-61	-	-	-	-	-	-	-	-	IPR002769	Translation_initiation_factor_IF6	PF01912	eIF-6_family	WP_121820192.1_translation_initiation_factor_IF-6_[Halostella_salina]	1.8e-81	99.5	1547897	Archaea,Euryarchaeota,Halobacteria,Halobacteriales,Halobacteriaceae,Halostella,Halostella_salina
450	GCA_003675855	Halobacteriales	Archaea	GCA_003675855-GCA_003675855_05360	GCA_003675855_9	655689																5270												5270													5270										58	9.66667	arCOG04175	RPL20A	Ribosomal_protein_L20A_(L18A)	9.13e-22	K02944	large_subunit_ribosomal_protein_LX	5.4e-19	-	-	-	-	-	-	-	-	-	-	-	-	-	-	-	IPR028877;_IPR023573;_IPR002768	50S_ribosomal_protein_L18Ae/60S_ribosomal_protein_L20_and_L18a;_Ribosomal_protein_50S-L18Ae/60S-L20/60S-L18A;_50S_ribosomal_protein_L18Ae,_archaea	PF01775	Ribosomal_proteins_50S-L18Ae/60S-L20/60S-L18A	WP_121820193.1_50S_ribosomal_protein_L18a_[Halostella_salina]	1.6e-24	100.0	1547897	Archaea,Euryarchaeota,Halobacteria,Halobacteriales,Halobacteriaceae,Halostella,Halostella_salina
451	GCA_003675855	Halobacteriales	Archaea	GCA_003675855-GCA_003675855_05370	GCA_003675855_9	655689	L2_b		2ZDI_C	0.291	151	94	1	2	139	4	145	1e-24	150.9	Prefoldin	subunit beta, Prefoldin subunit; CHAPERONE, PREFOLDIN; HET: SO4; 3.0A {Pyrococcus horikoshii}	5271	0.018	599	100	2	16	141	280	394	26.4	2.17	20	5271	6GAP_A	0.057	261	86	0	6	142	63	163	0.977	28.1	16	5271	e3269cdb543a1984	d1fxkc_	100	22	85	Long alpha-hairpin	Prefoldin	Prefoldin		151	25.1667	arCOG01341	GIM5	Predicted_prefoldin,_molecular_chaperone_implicated_in_de_novo_protein_folding	1.21e-32	K04797	prefoldin_alpha_subunit	4.3e-24	PF02996	Prefoldin_subunit	5.5e-24	-	-	-	-	-	-	-	-	-	-	-	-	IPR011599;_IPR009053;_IPR004127	Prefoldin_alpha_subunit,_archaea-type;_Prefoldin;_Prefoldin_alpha-like	PF02996	Prefoldin_subunit	WP_121820194.1_prefoldin_subunit_alpha_[Halostella_salina]	1.0e-17	100.0	1547897	Archaea,Euryarchaeota,Halobacteria,Halobacteriales,Halobacteriaceae,Halostella,Halostella_salina
452	GCA_003675855	Halobacteriales	Archaea	GCA_003675855-GCA_003675855_05380	GCA_003675855_9	655689																5272												5272													5272										406	67.6667	arCOG01227	FtsY	Signal_recognition_particle_GTPase	1.69e-154	K03110	fused_signal_recognition_particle_receptor	7.6e-82	PF00448	SRP54-type_protein,_GTPase_domain	3e-66	TIGR00064	signal_recognition_particle-docking_protein_FtsY	-	6.3e-89	-	-	-	3.A.5.7.1	7.11e-159	-	-	-	IPR000897;_IPR013822;_IPR027417;_IPR004390;_IPR003593;_IPR036225	Signal_recognition_particle,_SRP54_subunit,_GTPase_domain;_Signal_recognition_particle,_SRP54_subunit,_helical_bundle;_P-loop_containing_nucleoside_triphosphate_hydrolase;_Signal-recognition_particle_receptor_FtsY;_AAA+_ATPase_domain;_SRP/SRP_receptor,_N-terminal	PF00448;_PF02881	SRP54-type_protein,_GTPase_domain;_SRP54-type_protein,_helical_bundle_domain	WP_121820195.1_signal_recognition_particle-docking_protein_FtsY_[Halostella_salina]	3.1e-162	100.0	1547897	Archaea,Euryarchaeota,Halobacteria,Halobacteriales,Halobacteriaceae,Halostella,Halostella_salina
453	GCA_003675855	Halobacteriales	Archaea	GCA_003675855-GCA_003675855_05390	GCA_003675855_9	655689																5273												5273													5273										186	31	arCOG02601	HalX	Rec_domain_fused_to_HalX_domain	3.93e-57	K07659	two-component_system,_OmpR_family,_phosphate_regulon_response_regulator_OmpR	1.1e-16	PF00072	Response_regulator_receiver_domain	1.3e-13	-	-	-	-	-	-	-	-	-	-	-	-	IPR001789;_IPR013971;_IPR011006	Signal_transduction_response_regulator,_receiver_domain;_HalX_domain;_CheY-like_superfamily	PF00072;_PF08663	Response_regulator_receiver_domain;_HalX_domain	WP_121820196.1_response_regulator_[Halostella_salina]	1.9e-98	100.0	1547897	Archaea,Euryarchaeota,Halobacteria,Halobacteriales,Halobacteriaceae,Halostella,Halostella_salina
454	GCA_003675855	Halobacteriales	Archaea	GCA_003675855-GCA_003675855_05400	GCA_003675855_9	655689																5274												5274													5274										470	78.3333	arCOG01228	Ffh	Signal_recognition_particle_GTPase	0.0	K03106	signal_recognition_particle_subunit_SRP54_[EC:3.6.5.4]	5.8e-144	PF00448	SRP54-type_protein,_GTPase_domain	7.9e-59	TIGR01425	signal_recognition_particle_protein_SRP54	-	6.8e-115	-	-	-	3.A.5.7.1	0.0	-	-	-	IPR036891;_IPR022941;_IPR000897;_IPR003593;_IPR013822;_IPR004125;_IPR036225;_IPR027417	Signal_recognition_particle,_SRP54_subunit,_M-domain_superfamily;_Signal_recognition_particle,_SRP54_subunit;_Signal_recognition_particle,_SRP54_subunit,_GTPase_domain;_AAA+_ATPase_domain;_Signal_recognition_particle,_SRP54_subunit,_helical_bundle;_Signal_recognition_particle,_SRP54_subunit,_M-domain;_SRP/SRP_receptor,_N-terminal;_P-loop_containing_nucleoside_triphosphate_hydrolase	PF00448;_PF02881;_PF02978	SRP54-type_protein,_GTPase_domain;_SRP54-type_protein,_helical_bundle_domain;_Signal_peptide_binding_domain	WP_121820197.1_signal_recognition_particle_protein_[Halostella_salina]	3.3e-240	100.0	1547897	Archaea,Euryarchaeota,Halobacteria,Halobacteriales,Halobacteriaceae,Halostella,Halostella_salina
455	GCA_003675855	Halobacteriales	Archaea	GCA_003675855-GCA_003675855_05410	GCA_003675855_9	655689																5275												5275													5275										62	10.3333	-	-	-	-	-	-	-	-	-	-	-	-	-	-	-	-	-	-	-	-	-	-	-	-	-	-	WP_121820198.1_hypothetical_protein_[Halostella_salina]	2.3e-24	100.0	1547897	Archaea,Euryarchaeota,Halobacteria,Halobacteriales,Halobacteriaceae,Halostella,Halostella_salina
456	GCA_003675855	Halobacteriales	Archaea	GCA_003675855-GCA_003675855_05420	GCA_003675855_9	655689																5276												5276													5276										277	46.1667	arCOG02303	SurE	Predicted_acid_phosphatase	5.46e-82	K03787	5'-nucleotidase_[EC:3.1.3.5]	4.2e-55	PF01975	Survival_protein_SurE	2.3e-46	TIGR00087	5'/3'-nucleotidase_SurE	3.1.3.5|3.1.3.6	2.8e-41	-	-	-	-	-	-	-	-	IPR002828;_IPR036523;_IPR030048	Survival_protein_SurE-like_phosphatase/nucleotidase;_SurE-like_phosphatase/nucleotidase_superfamily;_Survival_protein_SurE	PF01975	Survival_protein_SurE	WP_121820199.1_5'/3'-nucleotidase_SurE_[Halostella_salina]	3.3e-155	100.0	1547897	Archaea,Euryarchaeota,Halobacteria,Halobacteriales,Halobacteriaceae,Halostella,Halostella_salina
457	GCA_003675855	Halobacteriales	Archaea	GCA_003675855-GCA_003675855_05430	GCA_003675855_9	655689																5277												5277													5277										192	32	arCOG00624	MgtE2	Permease,_similar_to_cation_transporter	1.41e-49	K07244	mgtE-like_transporter	1.6e-53	PF01769	Divalent_cation_transporter	8.8e-17	-	-	-	-	-	-	-	1.A.26.3.1	3.58e-49	-	-	-	IPR006667;_IPR038048;_IPR036739	SLC41_divalent_cation_transporters,_integral_membrane_domain;_Magnesium_transporter_MgtE,_transmembrane_domain;_SLC41_divalent_cation_transporters,_integral_membrane_domain_superfamily	PF01769	Divalent_cation_transporter	WP_121820200.1_hypothetical_protein_[Halostella_salina]	5.0e-78	100.0	1547897	Archaea,Euryarchaeota,Halobacteria,Halobacteriales,Halobacteriaceae,Halostella,Halostella_salina
458	GCA_003675855	Halobacteriales	Archaea	GCA_003675855-GCA_003675855_05440	GCA_003675855_9	655689																5278												5278													5278										189	31.5	arCOG00624	MgtE2	Permease,_similar_to_cation_transporter	1.69e-47	K07244	mgtE-like_transporter	4.5e-52	PF01769	Divalent_cation_transporter	3.2e-18	-	-	-	-	-	-	-	-	-	-	-	-	IPR036739;_IPR038048;_IPR006667	SLC41_divalent_cation_transporters,_integral_membrane_domain_superfamily;_Magnesium_transporter_MgtE,_transmembrane_domain;_SLC41_divalent_cation_transporters,_integral_membrane_domain	PF01769	Divalent_cation_transporter	WP_121820201.1_ABC_transporter_permease_[Halostella_salina]	2.1e-84	100.0	1547897	Archaea,Euryarchaeota,Halobacteria,Halobacteriales,Halobacteriaceae,Halostella,Halostella_salina
459	GCA_003675855	Halobacteriales	Archaea	GCA_003675855-GCA_003675855_05450	GCA_003675855_9	655689																5279												5279													5279										329	54.8333	arCOG06816	-	Uncharacterized_protein	8.08e-40	-	-	-	-	-	-	-	-	-	-	-	-	-	-	-	-	-	-	-	-	-	-	WP_121820202.1_hypothetical_protein_[Halostella_salina]	5.1e-123	100.0	1547897	Archaea,Euryarchaeota,Halobacteria,Halobacteriales,Halobacteriaceae,Halostella,Halostella_salina
460	GCA_003675855	Halobacteriales	Archaea	GCA_003675855-GCA_003675855_05460	GCA_003675855_9	655689																5280												5280													5280										322	53.6667	arCOG00360	-	Uncharacterized_membrane_protein	1.56e-53	-	-	-	-	-	-	-	-	-	-	-	-	-	-	-	-	-	-	-	-	-	-	WP_121820203.1_nucleoside_recognition_protein_[Halostella_salina]	5.9e-164	100.0	1547897	Archaea,Euryarchaeota,Halobacteria,Halobacteriales,Halobacteriaceae,Halostella,Halostella_salina
461	GCA_900100385	Halobacteriales	Archaea	GCA_900100385-GCA_900100385_23290	GCA_900100385_28	189529																1681												1681													1681										211	35.1667	arCOG02134	-	Transposase	1.25e-42	K07498	putative_transposase	8.7e-16	PF13610	DDE_domain	1.2e-12	-	-	-	-	-	-	-	-	-	-	-	-	IPR012337;_IPR032874	Ribonuclease_H-like_superfamily;_DDE_domain	PF13610	DDE_domain	WP_092700659.1_IS6_family_transposase_[Halovenus_aranensis]	3.0e-116	100.0	890420	Archaea,Euryarchaeota,Halobacteria,Halobacteriales,Halobacteriaceae,Halovenus,Halovenus_aranensis
462	GCA_900100385	Halobacteriales	Archaea	GCA_900100385-GCA_900100385_23300	GCA_900100385_28	189529																1682												1682													1682										62	10.3333	arCOG11132	-	Uncharacterized_membrane_protein	1.27e-21	-	-	-	-	-	-	-	-	-	-	-	-	-	-	-	-	-	-	-	-	-	-	WP_092701832.1_hypothetical_protein_[Halovenus_aranensis]	2.6e-20	100.0	890420	Archaea,Euryarchaeota,Halobacteria,Halobacteriales,Halobacteriaceae,Halovenus,Halovenus_aranensis
463	GCA_900100385	Halobacteriales	Archaea	GCA_900100385-GCA_900100385_23310	GCA_900100385_28	189529																1683												1683													1683										151	25.1667	arCOG01093	-	Protein_distantly_related_to_bacterial_ferritins	1.55e-55	K03594	bacterioferritin_[EC:1.16.3.1]	1.8e-28	PF00210	Ferritin-like_domain	4.1e-22	-	-	-	-	-	-	-	-	-	-	-	-	IPR008331;_IPR009040;_IPR009078;_IPR012347	Ferritin/DPS_protein_domain;_Ferritin-like_diiron_domain;_Ferritin-like_superfamily;_Ferritin-like	PF00210	Ferritin-like_domain	WP_092701834.1_rubrerythrin_[Halovenus_aranensis]	6.5e-73	100.0	890420	Archaea,Euryarchaeota,Halobacteria,Halobacteriales,Halobacteriaceae,Halovenus,Halovenus_aranensis
464	GCA_900100385	Halobacteriales	Archaea	GCA_900100385-GCA_900100385_23320	GCA_900100385_28	189529																1684												1684													1684										657	109.5	arCOG04219	-	Possible_nuclease_of_RNase_H_fold,_RuvC/YqgF_family	5.27e-19	K09150	uncharacterized_protein	2.1e-239	PF04312	Protein_of_unknown_function_(DUF460)	7.3e-44	-	-	-	-	-	-	-	-	-	-	-	-	IPR027417;_IPR007408	P-loop_containing_nucleoside_triphosphate_hydrolase;_Protein_of_unknown_function_DUF460	PF04312	Protein_of_unknown_function_(DUF460)	WP_092701836.1_DUF460_domain-containing_protein_[Halovenus_aranensis]	5.9e-296	100.0	890420	Archaea,Euryarchaeota,Halobacteria,Halobacteriales,Halobacteriaceae,Halovenus,Halovenus_aranensis
465	GCA_900100385	Halobacteriales	Archaea	GCA_900100385-GCA_900100385_23330	GCA_900100385_28	189529																1685												1685													1685										188	31.3333	arCOG02601	HalX	Rec_domain_fused_to_HalX_domain	1.27e-63	K02485	two-component_system,_response_regulator	8.1e-19	PF08663	HalX_domain	4.1e-20	-	-	-	-	-	-	-	-	-	-	-	-	IPR001789;_IPR013971;_IPR011006	Signal_transduction_response_regulator,_receiver_domain;_HalX_domain;_CheY-like_superfamily	PF08663;_PF00072	HalX_domain;_Response_regulator_receiver_domain	WP_092701838.1_response_regulator_[Halovenus_aranensis]	2.2e-94	100.0	890420	Archaea,Euryarchaeota,Halobacteria,Halobacteriales,Halobacteriaceae,Halovenus,Halovenus_aranensis
466	GCA_900100385	Halobacteriales	Archaea	GCA_900100385-GCA_900100385_23340	GCA_900100385_28	189529																1686												1686													1686										155	25.8333	arCOG04661	-	Uncharacterized_protein	8.24e-42	-	-	-	-	-	-	-	-	-	-	-	-	-	-	-	-	-	-	-	-	-	-	WP_092701839.1_hypothetical_protein_[Halovenus_aranensis]	5.6e-80	100.0	890420	Archaea,Euryarchaeota,Halobacteria,Halobacteriales,Halobacteriaceae,Halovenus,Halovenus_aranensis
467	GCA_900100385	Halobacteriales	Archaea	GCA_900100385-GCA_900100385_23350	GCA_900100385_28	189529																1687												1687													1687										79	13.1667	arCOG07497	-	Uncharacterized_membrane_protein	6.68e-13	-	-	-	-	-	-	-	-	-	-	-	-	-	-	-	-	-	-	-	-	-	-	WP_092701840.1_hypothetical_protein_[Halovenus_aranensis]	1.4e-31	100.0	890420	Archaea,Euryarchaeota,Halobacteria,Halobacteriales,Halobacteriaceae,Halovenus,Halovenus_aranensis
468	GCA_900100385	Halobacteriales	Archaea	GCA_900100385-GCA_900100385_23360	GCA_900100385_28	189529																1688												1688													1688										206	34.3333	arCOG02941	RnhA	Ribonuclease_HI	2.02e-118	-	-	-	-	-	-	-	-	-	-	-	-	-	-	-	-	-	-	IPR036397;_IPR012337	Ribonuclease_H_superfamily;_Ribonuclease_H-like_superfamily	PF13456	Reverse_transcriptase-like	WP_092701842.1_reverse_transcriptase-like_protein_[Halovenus_aranensis]	2.9e-116	100.0	890420	Archaea,Euryarchaeota,Halobacteria,Halobacteriales,Halobacteriaceae,Halovenus,Halovenus_aranensis
469	GCA_900100385	Halobacteriales	Archaea	GCA_900100385-GCA_900100385_23370	GCA_900100385_28	189529																1689												1689													1689										175	29.1667	arCOG02816	MsrA	Peptide_methionine_sulfoxide_reductase	6.69e-78	K07304	peptide-methionine_(S)-S-oxide_reductase_[EC:1.8.4.11]	1.6e-65	PF01625	Peptide_methionine_sulfoxide_reductase	6.9e-63	TIGR00401	peptide-methionine_(S)-S-oxide_reductase	1.8.4.11	2e-59	-	-	-	-	-	-	-	-	IPR002569;_IPR036509	Peptide_methionine_sulphoxide_reductase_MsrA;_Peptide_methionine_sulphoxide_reductase_MsrA_superfamily	PF01625	Peptide_methionine_sulfoxide_reductase	WP_092701844.1_peptide-methionine_(S)-S-oxide_reductase_MsrA_[Halovenus_aranensis]	3.7e-96	100.0	890420	Archaea,Euryarchaeota,Halobacteria,Halobacteriales,Halobacteriaceae,Halovenus,Halovenus_aranensis
470	GCA_900100385	Halobacteriales	Archaea	GCA_900100385-GCA_900100385_23380	GCA_900100385_28	189529																1690												1690													1690										299	49.8333	arCOG02019	SseA	Rhodanese-related_sulfurtransferase	1.56e-34	K01011	thiosulfate/3-mercaptopyruvate_sulfurtransferase_[EC:2.8.1.1_2.8.1.2]	1.7e-70	PF00581	Rhodanese-like_domain	7.3e-32	-	-	-	-	-	-	-	9.B.102.4.1	2.57e-23	-	-	-	IPR036873;_IPR001763;_IPR001307	Rhodanese-like_domain_superfamily;_Rhodanese-like_domain;_Thiosulphate_sulfurtransferase,_conserved_site	PF00581	Rhodanese-like_domain	SDJ66806.1_thiosulfate/3-mercaptopyruvate_sulfurtransferase_[Halovenus_aranensis]	2.4e-175	100.0	890420	Archaea,Euryarchaeota,Halobacteria,Halobacteriales,Halobacteriaceae,Halovenus,Halovenus_aranensis
471	GCA_900100385	Halobacteriales	Archaea	GCA_900100385-GCA_900100385_23390	GCA_900100385_28	189529	L1		6S1K_J	0.142	551	254	3	60	557	193	524	4.59e-19	121.9	Chemotaxis	protein CheA (E.C.2.7.13.3), CheW; chemotaxis, methyl-accepting chemotaxis protein, histidine; 8.38A {Escherichia coli str. K-12 substr. MG1655star}	1691	0.022	599	156	2	357	549	249	421	29	0.673	49	1691	6GAO_C	0.058	240	128	1	406	547	5	150	0.249	31.2	42	1691	3a13e941b90c33fe	c2ch7A_	99.9	26	54	2.5¬†	PDB header:chemotaxis	Chain: A: PDB Molecule:methyl-accepting chemotaxis protein;		559	93.1667	arCOG02322	ResE	HAMP_domain	1.30e-115	K02660	twitching_motility_protein_PilJ	1.9e-69	PF00015	Methyl-accepting_chemotaxis_protein_(MCP)_signalling_domain	1.8e-42	-	-	-	-	-	-	-	-	-	-	-	-	IPR004090;_IPR003660;_IPR004089	Chemotaxis_methyl-accepting_receptor;_HAMP_domain;_Methyl-accepting_chemotaxis_protein_(MCP)_signalling_domain	PF00015	Methyl-accepting_chemotaxis_protein_(MCP)_signalling_domain	SDJ66826.1_Methyl-accepting_chemotaxis_protein_[Halovenus_aranensis]	9.7e-90	100.0	890420	Archaea,Euryarchaeota,Halobacteria,Halobacteriales,Halobacteriaceae,Halovenus,Halovenus_aranensis
472	GCA_900100385	Halobacteriales	Archaea	GCA_900100385-GCA_900100385_23400	GCA_900100385_28	189529																1692												1692													1692										294	49	arCOG00499	-	Metal-dependent_hydrolase_of_the_beta-lactamase_superfamily	2.50e-63	K06167	phosphoribosyl_1,2-cyclic_phosphate_phosphodiesterase_[EC:3.1.4.55]	1.3e-48	PF12706	Beta-lactamase_superfamily_domain	2.4e-19	-	-	-	-	-	-	-	-	-	-	-	-	IPR036866;_IPR001279	Ribonuclease_Z/Hydroxyacylglutathione_hydrolase-like;_Metallo-beta-lactamase	PF12706	Beta-lactamase_superfamily_domain	WP_092701849.1_ATP-binding_protein_[Halovenus_aranensis]	6.1e-168	100.0	890420	Archaea,Euryarchaeota,Halobacteria,Halobacteriales,Halobacteriaceae,Halovenus,Halovenus_aranensis
473	GCA_900100385	Halobacteriales	Archaea	GCA_900100385-GCA_900100385_23410	GCA_900100385_28	189529																1693												1693													1693										492	82	arCOG01718	GatB	Asp-tRNAAsn/Glu-tRNAGln_amidotransferase_B_subunit	2.43e-73	K02434	aspartyl-tRNA(Asn)/glutamyl-tRNA(Gln)_amidotransferase_subunit_B_[EC:6.3.5.6_6.3.5.7]	6.8e-166	PF02934	GatB/GatE_catalytic_domain	3.6e-97	TIGR00133	aspartyl/glutamyl-tRNA(Asn/Gln)_amidotransferase,_B_subunit	6.3.5.-	6.2e-158	-	-	-	-	-	-	-	-	IPR014746;_IPR023168;_IPR018027;_IPR004413;_IPR017958;_IPR006075;_IPR003789	Glutamine_synthetase/guanido_kinase,_catalytic_domain;_Aspartyl/glutamyl-tRNA(Asn/Gln)_amidotransferase_subunit_B,_C-terminal;_Asn/Gln_amidotransferase;_Aspartyl/glutamyl-tRNA(Asn/Gln)_amidotransferase,_B_subunit;_Glutamyl-tRNA(Gln)_amidotransferase,_subunit_B,_conserved_site;_Aspartyl/Glutamyl-tRNA(Gln)_amidotransferase,_subunit_B/E,_catalytic;_Aspartyl/glutamyl-tRNA_amidotransferase_subunit_B-like	PF02637;_PF02934	GatB_domain;_GatB/GatE_catalytic_domain	SDJ66861.1_aspartyl/glutamyl-tRNA(Asn/Gln)_amidotransferase_subunit_B_[Halovenus_aranensis]	2.3e-276	100.0	890420	Archaea,Euryarchaeota,Halobacteria,Halobacteriales,Halobacteriaceae,Halovenus,Halovenus_aranensis
474	GCA_900100385	Halobacteriales	Archaea	GCA_900100385-GCA_900100385_23420	GCA_900100385_28	189529																1694												1694													1694										79	13.1667	arCOG01792	-	SAM-dependent_methyltransferase	1.89e-09	-	-	-	-	-	-	-	-	-	-	-	-	-	-	-	-	-	-	IPR013216;_IPR029063	Methyltransferase_type_11;_S-adenosyl-L-methionine-dependent_methyltransferase	PF08241	Methyltransferase_domain	SDJ66904.1_Methyltransferase_domain-containing_protein_[Halovenus_aranensis]	3.4e-33	100.0	890420	Archaea,Euryarchaeota,Halobacteria,Halobacteriales,Halobacteriaceae,Halovenus,Halovenus_aranensis
475	GCA_900100385	Halobacteriales	Archaea	GCA_900100385-GCA_900100385_23430	GCA_900100385_28	189529																1695												1695													1695										238	39.6667	arCOG07575	-	Transcriptional_regulator,_contains_wHTH_domain	3.49e-30	-	-	-	-	-	-	-	-	-	-	-	-	-	-	-	-	-	-	-	-	-	-	WP_092701853.1_hypothetical_protein_[Halovenus_aranensis]	2.3e-120	100.0	890420	Archaea,Euryarchaeota,Halobacteria,Halobacteriales,Halobacteriaceae,Halovenus,Halovenus_aranensis
476	GCA_900100385	Halobacteriales	Archaea	GCA_900100385-GCA_900100385_23440	GCA_900100385_28	189529																1696												1696													1696										204	34	arCOG06507	-	SAM-dependent_methyltransferase	2.32e-100	K00568	2-polyprenyl-6-hydroxyphenyl_methylase_/_3-demethylubiquinone-9_3-methyltransferase_[EC:2.1.1.222_2.1.1.64]	7.8e-13	PF13649	Methyltransferase_domain	1.4e-14	-	-	-	-	-	-	-	-	-	-	-	-	IPR029063	S-adenosyl-L-methionine-dependent_methyltransferase	PF13649	Methyltransferase_domain	WP_092701855.1_class_I_SAM-dependent_methyltransferase_[Halovenus_aranensis]	5.8e-117	100.0	890420	Archaea,Euryarchaeota,Halobacteria,Halobacteriales,Halobacteriaceae,Halovenus,Halovenus_aranensis
477	GCA_900100385	Halobacteriales	Archaea	GCA_900100385-GCA_900100385_23450	GCA_900100385_28	189529																1697												1697													1697										507	84.5	arCOG02482	-	Phage_tail_protein_P2-like_contains__WD40/PQQ-like_beta_propeller_repeats	2.80e-73	K05889	polyvinyl_alcohol_dehydrogenase_(cytochrome)_[EC:1.1.2.6]	1.4e-86	PF13360	PQQ-like_domain	3e-95	TIGR03300	outer_membrane_assembly_lipoprotein_YfgL	-	2.8e-58	-	-	-	1.B.33.1.3	4.40e-21	-	-	-	IPR015943;_IPR006311;_IPR011044;_IPR002372;_IPR018391	WD40/YVTN_repeat-like-containing_domain_superfamily;_Twin-arginine_translocation_pathway,_signal_sequence;_Quinoprotein_amine_dehydrogenase,_beta_chain-like;_Pyrrolo-quinoline_quinone_repeat;_Pyrrolo-quinoline_quinone_beta-propeller_repeat	PF13360;_PF01011	PQQ-like_domain;_PQQ_enzyme_repeat	WP_092701857.1_hypothetical_protein_[Halovenus_aranensis]	2.5e-36	100.0	890420	Archaea,Euryarchaeota,Halobacteria,Halobacteriales,Halobacteriaceae,Halovenus,Halovenus_aranensis
478	GCA_900100385	Halobacteriales	Archaea	GCA_900100385-GCA_900100385_23460	GCA_900100385_28	189529																1698												1698													1698										146	24.3333	arCOG01072	-	NUDIX_family_hydrolase	2.81e-21	K03574	8-oxo-dGTP_diphosphatase_[EC:3.6.1.55]	4.9e-15	PF00293	NUDIX_domain	1.1e-15	-	-	-	-	-	-	-	-	-	-	-	-	IPR000086;_IPR015797	NUDIX_hydrolase_domain;_NUDIX_hydrolase-like_domain_superfamily	PF00293	NUDIX_domain	WP_092701859.1_NUDIX_domain-containing_protein_[Halovenus_aranensis]	1.6e-76	100.0	890420	Archaea,Euryarchaeota,Halobacteria,Halobacteriales,Halobacteriaceae,Halovenus,Halovenus_aranensis
479	GCA_900100385	Halobacteriales	Archaea	GCA_900100385-GCA_900100385_23470	GCA_900100385_28	189529																1699												1699													1699										203	33.8333	arCOG01881	SEC59	Dolichol_kinase	3.06e-82	K16368	diacylglycerol_kinase_(CTP)_[EC:2.7.1.174]	2.5e-10	-	-	-	-	-	-	-	-	-	-	-	-	-	-	-	-	-	-	-	WP_092701861.1_hypothetical_protein_[Halovenus_aranensis]	9.6e-104	100.0	890420	Archaea,Euryarchaeota,Halobacteria,Halobacteriales,Halobacteriaceae,Halovenus,Halovenus_aranensis
480	GCA_900100385	Halobacteriales	Archaea	GCA_900100385-GCA_900100385_23480	GCA_900100385_28	189529																1700												1700													1700										578	96.3333	arCOG00405	GRS1	Glycyl-tRNA_synthetase_(class_II)	2.80e-154	K01880	glycyl-tRNA_synthetase_[EC:6.1.1.14]	3e-211	PF03129	Anticodon_binding_domain	1.5e-21	TIGR00389	glycine--tRNA_ligase	6.1.1.14	8.6e-192	-	-	-	-	-	-	-	-	IPR006195;_IPR002315;_IPR004154;_IPR002314;_IPR036621;_IPR033731	Aminoacyl-tRNA_synthetase,_class_II;_Glycyl-tRNA_synthetase;_Anticodon-binding;_Aminoacyl-tRNA_synthetase,_class_II_(G/_P/_S/T);_Anticodon-binding_domain_superfamily;_Glycyl-tRNA_synthetase-like_core_domain	PF03129;_PF00587	Anticodon_binding_domain;_tRNA_synthetase_class_II_core_domain_(G,_H,_P,_S_and_T)	WP_092701863.1_glycine--tRNA_ligase_[Halovenus_aranensis]	0.0e+00	100.0	890420	Archaea,Euryarchaeota,Halobacteria,Halobacteriales,Halobacteriaceae,Halovenus,Halovenus_aranensis
481	GCA_900102305	Halobacteriales	Archaea	GCA_900102305-GCA_900102305_05970	GCA_900102305_14	245352																1701												1701													1701										185	30.8333	arCOG06413	-	Uncharacterized_membrane_protein	2.54e-36	-	-	-	-	-	-	-	-	-	-	-	-	-	-	-	-	-	-	-	-	-	-	WP_092691678.1_hypothetical_protein_[Halorientalis_regularis]	2.0e-92	100.0	660518	Archaea,Euryarchaeota,Halobacteria,Halobacteriales,Haloarculaceae,Halorientalis,Halorientalis_regularis
482	GCA_900102305	Halobacteriales	Archaea	GCA_900102305-GCA_900102305_05980	GCA_900102305_14	245352																1702												1702													1702										505	84.1667	arCOG00470	RFCL	Clamp_loader_ATPase,_large_subunit	1.75e-175	K04800	replication_factor_C_large_subunit	1.3e-182	-	-	-	-	-	-	-	-	-	-	-	-	-	-	-	IPR003959;_IPR003593;_IPR023935;_IPR027417	ATPase,_AAA-type,_core;_AAA+_ATPase_domain;_Replication_factor_C,_large_subunit;_P-loop_containing_nucleoside_triphosphate_hydrolase	PF00004	ATPase_family_associated_with_various_cellular_activities_(AAA)	WP_092691680.1_replication_factor_C_large_subunit_[Halorientalis_regularis]	2.7e-256	100.0	660518	Archaea,Euryarchaeota,Halobacteria,Halobacteriales,Haloarculaceae,Halorientalis,Halorientalis_regularis
483	GCA_900102305	Halobacteriales	Archaea	GCA_900102305-GCA_900102305_05990	GCA_900102305_14	245352																1703												1703													1703										169	28.1667	arCOG03103	CtaA	Heme_A_synthase	8.55e-46	K02259	cytochrome_c_oxidase_assembly_protein_subunit_15	3.2e-18	PF02628	Cytochrome_oxidase_assembly_protein	9.3e-14	-	-	-	-	-	-	-	-	-	-	-	-	IPR003780	COX15/CtaA_family	PF02628	Cytochrome_oxidase_assembly_protein	WP_092691683.1_cytochrome_AA3_biosynthesis_protein_[Halorientalis_regularis]	1.2e-83	100.0	660518	Archaea,Euryarchaeota,Halobacteria,Halobacteriales,Haloarculaceae,Halorientalis,Halorientalis_regularis
484	GCA_900102305	Halobacteriales	Archaea	GCA_900102305-GCA_900102305_06000	GCA_900102305_14	245352																1704												1704													1704										752	125.333	arCOG00853	SfcA	Malic_enzyme	0.0	K00027	malate_dehydrogenase_(oxaloacetate-decarboxylating)_[EC:1.1.1.38]	4.8e-136	PF01515	Phosphate_acetyl/butaryl_transferase	2e-91	TIGR00651	phosphate_acetyltransferase	2.3.1.8	3.1e-72	-	-	-	-	-	WP_014015846.1	[FeFe]_Group_A1	3.06e-43	IPR012302;_IPR012301;_IPR037062;_IPR002505;_IPR036291;_IPR012188	Malic_enzyme,_NAD-binding;_Malic_enzyme,_N-terminal_domain;_Malic_enzyme,_N-terminal_domain_superfamily;_Phosphate_acetyl/butaryl_transferase;_NAD(P)-binding_domain_superfamily;_NAD(P)-dependent_malic_enzyme	PF03949;_PF00390;_PF01515	Malic_enzyme,_NAD_binding_domain;_Malic_enzyme,_N-terminal_domain;_Phosphate_acetyl/butaryl_transferase	WP_092691685.1_NADP-dependent_malic_enzyme_[Halorientalis_regularis]	0.0e+00	100.0	660518	Archaea,Euryarchaeota,Halobacteria,Halobacteriales,Haloarculaceae,Halorientalis,Halorientalis_regularis
485	GCA_900102305	Halobacteriales	Archaea	GCA_900102305-GCA_900102305_06010	GCA_900102305_14	245352																1705												1705													1705										131	21.8333	-	-	-	-	-	-	-	-	-	-	-	-	-	-	-	-	-	-	-	-	-	-	-	-	-	-	SDF56146.1_hypothetical_protein_SAMN05216218_107116_[Halorientalis_regularis]	4.8e-64	100.0	660518	Archaea,Euryarchaeota,Halobacteria,Halobacteriales,Haloarculaceae,Halorientalis,Halorientalis_regularis
486	GCA_900102305	Halobacteriales	Archaea	GCA_900102305-GCA_900102305_06020	GCA_900102305_14	245352																1706												1706													1706										213	35.5	arCOG02941	RnhA	Ribonuclease_HI	5.13e-125	-	-	-	-	-	-	-	-	-	-	-	-	-	-	-	-	-	-	IPR036397;_IPR012337	Ribonuclease_H_superfamily;_Ribonuclease_H-like_superfamily	-	-	WP_092691690.1_ribonuclease_H_[Halorientalis_regularis]	2.2e-119	100.0	660518	Archaea,Euryarchaeota,Halobacteria,Halobacteriales,Haloarculaceae,Halorientalis,Halorientalis_regularis
487	GCA_900102305	Halobacteriales	Archaea	GCA_900102305-GCA_900102305_06030	GCA_900102305_14	245352																1707												1707													1707										181	30.1667	arCOG00607	-	Zn-dependent_protease_fused_to_CBS_domain	1.53e-28	K04767	acetoin_utilization_protein_AcuB	4e-24	PF00571	CBS_domain	6.1e-26	-	-	-	-	-	-	-	-	-	-	-	-	IPR000644	CBS_domain	PF00571	CBS_domain	WP_092691691.1_CBS_domain-containing_protein_[Halorientalis_regularis]	1.6e-94	100.0	660518	Archaea,Euryarchaeota,Halobacteria,Halobacteriales,Haloarculaceae,Halorientalis,Halorientalis_regularis
488	GCA_900102305	Halobacteriales	Archaea	GCA_900102305-GCA_900102305_06040	GCA_900102305_14	245352																1708												1708													1708										86	14.3333	arCOG07497	-	Uncharacterized_membrane_protein	2.60e-16	-	-	-	-	-	-	-	-	-	-	-	-	-	-	-	-	-	-	-	-	-	-	WP_092691694.1_hypothetical_protein_[Halorientalis_regularis]	3.0e-38	100.0	660518	Archaea,Euryarchaeota,Halobacteria,Halobacteriales,Haloarculaceae,Halorientalis,Halorientalis_regularis
489	GCA_900102305	Halobacteriales	Archaea	GCA_900102305-GCA_900102305_06050	GCA_900102305_14	245352																1709												1709													1709										89	14.8333	-	-	-	-	-	-	-	-	-	-	-	-	-	-	-	-	-	-	-	-	-	-	IPR016032;_IPR036388	Signal_transduction_response_regulator,_C-terminal_effector;_Winged_helix-like_DNA-binding_domain_superfamily	-	-	WP_092691697.1_hypothetical_protein_[Halorientalis_regularis]	3.4e-37	100.0	660518	Archaea,Euryarchaeota,Halobacteria,Halobacteriales,Haloarculaceae,Halorientalis,Halorientalis_regularis
490	GCA_900102305	Halobacteriales	Archaea	GCA_900102305-GCA_900102305_06060	GCA_900102305_14	245352																1710												1710													1710										143	23.8333	arCOG04661	-	Uncharacterized_protein	5.11e-50	-	-	-	-	-	-	-	-	-	-	-	-	-	-	-	-	-	-	-	-	-	-	WP_092691700.1_hypothetical_protein_[Halorientalis_regularis]	2.9e-70	100.0	660518	Archaea,Euryarchaeota,Halobacteria,Halobacteriales,Haloarculaceae,Halorientalis,Halorientalis_regularis
491	GCA_900102305	Halobacteriales	Archaea	GCA_900102305-GCA_900102305_06070	GCA_900102305_14	245352	L1		6S1K_J	0.136	551	197	0	12	297	245	516	6.46e-16	105.8	Chemotaxis	protein CheA (E.C.2.7.13.3), CheW; chemotaxis, methyl-accepting chemotaxis protein, histidine; 8.38A {Escherichia coli str. K-12 substr. MG1655star}	1711	0.025	599	153	2	133	317	249	420	26.8	1.76	38	1711	6GAO_C	0.062	240	126	1	182	322	5	149	0.0879	33.5	21	1711	908400ed6cd15db6	c2ch7A_	99.9	32	93	2.5¬†	PDB header:chemotaxis	Chain: A: PDB Molecule:methyl-accepting chemotaxis protein;		322	53.6667	arCOG02322	ResE	HAMP_domain	3.60e-78	K06595	heam-based_aerotactic_trancducer	9.6e-59	PF00015	Methyl-accepting_chemotaxis_protein_(MCP)_signalling_domain	4.7e-49	-	-	-	-	-	-	-	-	-	-	-	-	IPR004089;_IPR004090	Methyl-accepting_chemotaxis_protein_(MCP)_signalling_domain;_Chemotaxis_methyl-accepting_receptor	PF00015	Methyl-accepting_chemotaxis_protein_(MCP)_signalling_domain	-	-	-	-	-
492	GCA_900102305	Halobacteriales	Archaea	GCA_900102305-GCA_900102305_06080	GCA_900102305_14	245352																1712												1712													1712										538	89.6667	arCOG02279	-	Transcriptional_regulator,_contains_HTH_domain	1.89e-74	K06930	uncharacterized_protein	8.4e-48	PF15915	GAF_and_HTH_10_associated_domain	2.9e-45	-	-	-	-	-	-	-	-	-	-	-	-	IPR013324;_IPR029016;_IPR003018;_IPR007050;_IPR031803;_IPR035965	RNA_polymerase_sigma_factor,_region_3/4-like;_GAF-like_domain_superfamily;_GAF_domain;_Bacterioopsin_activator-type,_HTH_domain;_Bacterioopsin_transcriptional_activator,_GAF_and_HTH_associated_domain;_PAS_domain_superfamily	PF13185;_PF04967;_PF15915	GAF_domain;_HTH_DNA_binding_domain;_GAF_and_HTH_10_associated_domain	WP_092691705.1_hypothetical_protein_[Halorientalis_regularis]	1.0e-301	100.0	660518	Archaea,Euryarchaeota,Halobacteria,Halobacteriales,Haloarculaceae,Halorientalis,Halorientalis_regularis
493	GCA_900102305	Halobacteriales	Archaea	GCA_900102305-GCA_900102305_06090	GCA_900102305_14	245352																1713												1713													1713										234	39	arCOG00474	FAU1	5-formyltetrahydrofolate_cyclo-ligase	1.18e-18	K01934	5-formyltetrahydrofolate_cyclo-ligase_[EC:6.3.3.2]	1.1e-22	PF01812	5-formyltetrahydrofolate_cyclo-ligase_family	2.4e-28	-	-	-	-	-	-	-	-	-	-	-	-	IPR002698;_IPR037171;_IPR024185	5-formyltetrahydrofolate_cyclo-ligase;_NagB/RpiA_transferase-like;_5-formyltetrahydrofolate_cyclo-ligase-like_domain_superfamily	PF01812	5-formyltetrahydrofolate_cyclo-ligase_family	WP_092691710.1_5-formyltetrahydrofolate_cyclo-ligase_[Halorientalis_regularis]	4.9e-128	100.0	660518	Archaea,Euryarchaeota,Halobacteria,Halobacteriales,Haloarculaceae,Halorientalis,Halorientalis_regularis
494	GCA_900102305	Halobacteriales	Archaea	GCA_900102305-GCA_900102305_06100	GCA_900102305_14	245352																1714												1714													1714										57	9.5	arCOG06242	-	Uncharacterized_protein	3.70e-11	-	-	-	-	-	-	-	-	-	-	-	-	-	-	-	-	-	-	-	-	-	-	SDF56467.1_hypothetical_protein_SAMN05216218_107125_[Halorientalis_regularis]	2.8e-21	100.0	660518	Archaea,Euryarchaeota,Halobacteria,Halobacteriales,Haloarculaceae,Halorientalis,Halorientalis_regularis
495	GCA_900102305	Halobacteriales	Archaea	GCA_900102305-GCA_900102305_06110	GCA_900102305_14	245352																1715												1715													1715										62	10.3333	-	-	-	-	-	-	-	-	-	-	-	-	-	-	-	-	-	-	-	-	-	-	-	-	-	-	SDF56504.1_hypothetical_protein_SAMN05216218_107127_[Halorientalis_regularis]	8.7e-24	100.0	660518	Archaea,Euryarchaeota,Halobacteria,Halobacteriales,Haloarculaceae,Halorientalis,Halorientalis_regularis
496	GCA_900102305	Halobacteriales	Archaea	GCA_900102305-GCA_900102305_06120	GCA_900102305_14	245352																1716												1716													1716										353	58.8333	arCOG04660	-	Uncharacterized_protein	1.57e-12	-	-	-	-	-	-	-	-	-	-	-	-	-	-	-	-	-	-	-	-	-	-	WP_092691716.1_hypothetical_protein_[Halorientalis_regularis]	1.6e-154	100.0	660518	Archaea,Euryarchaeota,Halobacteria,Halobacteriales,Haloarculaceae,Halorientalis,Halorientalis_regularis
497	GCA_900102305	Halobacteriales	Archaea	GCA_900102305-GCA_900102305_06130	GCA_900102305_14	245352																1717												1717													1717										143	23.8333	arCOG04799	-	Fur-like_metall_uptake_regulator	4.39e-36	-	-	-	-	-	-	-	-	-	-	-	-	-	-	-	-	-	-	-	-	-	-	SDF56569.1_hypothetical_protein_SAMN05216218_107129_[Halorientalis_regularis]	3.3e-74	100.0	660518	Archaea,Euryarchaeota,Halobacteria,Halobacteriales,Haloarculaceae,Halorientalis,Halorientalis_regularis
498	GCA_900102305	Halobacteriales	Archaea	GCA_900102305-GCA_900102305_06140	GCA_900102305_14	245352																1718												1718													1718										222	37	arCOG04659	TVP38	Uncharacterized_membrane_protein_YdjX,_TVP38/TMEM64_family,_SNARE-associated_domain	1.24e-61	-	-	-	PF09335	SNARE_associated_Golgi_protein	8.7e-15	-	-	-	-	-	-	-	-	-	-	-	-	IPR032816	SNARE_associated_Golgi_protein	PF09335	SNARE_associated_Golgi_protein	WP_092691722.1_TVP38/TMEM64_family_protein_[Halorientalis_regularis]	4.0e-111	100.0	660518	Archaea,Euryarchaeota,Halobacteria,Halobacteriales,Haloarculaceae,Halorientalis,Halorientalis_regularis
499	GCA_900102305	Halobacteriales	Archaea	GCA_900102305-GCA_900102305_06150	GCA_900102305_14	245352																1719												1719													1719										52	8.66667	arCOG07584	-	Uncharacterized_protein	1.35e-26	-	-	-	-	-	-	-	-	-	-	-	-	-	-	-	-	-	-	-	-	-	-	SDF56626.1_hypothetical_protein_SAMN05216218_107131_[Halorientalis_regularis]	1.1e-24	100.0	660518	Archaea,Euryarchaeota,Halobacteria,Halobacteriales,Haloarculaceae,Halorientalis,Halorientalis_regularis
500	GCA_900102305	Halobacteriales	Archaea	GCA_900102305-GCA_900102305_06160	GCA_900102305_14	245352																1720												1720													1720										493	82.1667	arCOG00266	YedY	Periplasmic_DMSO/TMAO_reductase_YedYZ,_molybdopterin-dependent_catalytic_subunit	1.82e-47	K00387	sulfite_oxidase_[EC:1.8.3.1]	7.9e-41	PF00174	Oxidoreductase_molybdopterin_binding_domain	7.8e-35	-	-	-	-	-	-	-	-	-	-	-	-	IPR005066;_IPR036374;_IPR014756;_IPR000572	Moybdenum_cofactor_oxidoreductase,_dimerisation;_Oxidoreductase,_molybdopterin-binding_domain_superfamily;_Immunoglobulin_E-set;_Oxidoreductase,_molybdopterin-binding_domain	PF03404;_PF00174	Mo-co_oxidoreductase_dimerisation_domain;_Oxidoreductase_molybdopterin_binding_domain	WP_092691724.1_hypothetical_protein_[Halorientalis_regularis]	9.6e-283	100.0	660518	Archaea,Euryarchaeota,Halobacteria,Halobacteriales,Haloarculaceae,Halorientalis,Halorientalis_regularis
501	GCA_900102305	Halobacteriales	Archaea	GCA_900102305-GCA_900102305_06410	GCA_900102305_14	245352																3961												3961													3961										445	74.1667	arCOG04352	HisD	Histidinol_dehydrogenase	7.60e-165	K15509	sulfopropanediol_3-dehydrogenase_[EC:1.1.1.308]	5.4e-164	PF00815	Histidinol_dehydrogenase	2.1e-147	TIGR00069	histidinol_dehydrogenase	1.1.1.23	3.7e-143	-	-	-	-	-	-	-	-	IPR012131;_IPR022695;_IPR016161;_IPR001692	Histidinol_dehydrogenase;_Histidinol_dehydrogenase,_monofunctional;_Aldehyde/histidinol_dehydrogenase;_Histidinol_dehydrogenase,_conserved_site	PF00815	Histidinol_dehydrogenase	WP_092691797.1_histidinol_dehydrogenase_[Halorientalis_regularis]	2.2e-238	100.0	660518	Archaea,Euryarchaeota,Halobacteria,Halobacteriales,Haloarculaceae,Halorientalis,Halorientalis_regularis
502	GCA_900102305	Halobacteriales	Archaea	GCA_900102305-GCA_900102305_06420	GCA_900102305_14	245352																3962												3962													3962										257	42.8333	arCOG01265	-	NADP-dependent_3-hydroxy_acid_dehydrogenase_YdfG	4.26e-58	K03366	meso-butanediol_dehydrogenase_/_(S,S)-butanediol_dehydrogenase_/_diacetyl_reductase_[EC:1.1.1.-_1.1.1.76_1.1.1.304]	4.1e-74	PF13561	Enoyl-(Acyl_carrier_protein)_reductase	9.3e-63	TIGR01963	3-hydroxybutyrate_dehydrogenase	-	1.9e-62	-	-	-	-	-	-	-	-	IPR036291;_IPR002347;_IPR020904	NAD(P)-binding_domain_superfamily;_Short-chain_dehydrogenase/reductase_SDR;_Short-chain_dehydrogenase/reductase,_conserved_site	PF13561	Enoyl-(Acyl_carrier_protein)_reductase	WP_092691799.1_SDR_family_oxidoreductase_[Halorientalis_regularis]	1.1e-136	100.0	660518	Archaea,Euryarchaeota,Halobacteria,Halobacteriales,Haloarculaceae,Halorientalis,Halorientalis_regularis
503	GCA_900102305	Halobacteriales	Archaea	GCA_900102305-GCA_900102305_06430	GCA_900102305_14	245352																3963												3963													3963										228	38	arCOG00232	PhoU	Phosphate_uptake_regulator	2.45e-66	K02039	phosphate_transport_system_protein	5.6e-60	PF01895	PhoU_domain	6.4e-35	TIGR02135	phosphate_transport_system_regulatory_protein_PhoU	-	3.7e-47	-	-	-	-	-	-	-	-	IPR038078;_IPR026022;_IPR028366	PhoU-like_domain_superfamily;_PhoU_domain;_Phosphate_transport_system_protein_PhoU	PF01895	PhoU_domain	WP_092691801.1_phosphate_signaling_complex_protein_PhoU_[Halorientalis_regularis]	6.3e-120	100.0	660518	Archaea,Euryarchaeota,Halobacteria,Halobacteriales,Haloarculaceae,Halorientalis,Halorientalis_regularis
504	GCA_900102305	Halobacteriales	Archaea	GCA_900102305-GCA_900102305_06440	GCA_900102305_14	245352																3964												3964													3964										222	37	arCOG00232	PhoU	Phosphate_uptake_regulator	7.81e-56	K02039	phosphate_transport_system_protein	4e-53	PF01895	PhoU_domain	7e-34	TIGR02135	phosphate_transport_system_regulatory_protein_PhoU	-	5.2e-47	-	-	-	-	-	-	-	-	IPR028366;_IPR026022;_IPR038078	Phosphate_transport_system_protein_PhoU;_PhoU_domain;_PhoU-like_domain_superfamily	PF01895	PhoU_domain	WP_092691804.1_phosphate_signaling_complex_protein_PhoU_[Halorientalis_regularis]	2.0e-115	100.0	660518	Archaea,Euryarchaeota,Halobacteria,Halobacteriales,Haloarculaceae,Halorientalis,Halorientalis_regularis
505	GCA_900102305	Halobacteriales	Archaea	GCA_900102305-GCA_900102305_06450	GCA_900102305_14	245352																3965												3965													3965										321	53.5	arCOG00231	PstB	ABC-type_phosphate_transport_system,_ATPase_component	2.09e-152	K02036	phosphate_transport_system_ATP-binding_protein_[EC:7.3.2.1]	6.3e-118	PF00005	ABC_transporter	2.6e-29	TIGR00972	phosphate_ABC_transporter,_ATP-binding_protein	3.6.3.27	4.9e-112	-	-	-	3.A.1.7.5	4.44e-108	-	-	-	IPR005670;_IPR027417;_IPR003439;_IPR015850;_IPR003593;_IPR017871	Phosphate_transport_system_permease_protein_1;_P-loop_containing_nucleoside_triphosphate_hydrolase;_ABC_transporter-like;_ABC_transporter,_phosphate_import,_PstB;_AAA+_ATPase_domain;_ABC_transporter,_conserved_site	PF00005	ABC_transporter	WP_092691806.1_phosphate_ABC_transporter_ATP-binding_protein_[Halorientalis_regularis]	9.7e-159	100.0	660518	Archaea,Euryarchaeota,Halobacteria,Halobacteriales,Haloarculaceae,Halorientalis,Halorientalis_regularis
506	GCA_900102305	Halobacteriales	Archaea	GCA_900102305-GCA_900102305_06460	GCA_900102305_14	245352																3966												3966													3966										889	148.167	arCOG00168	PstA	ABC-type_phosphate_transport_system,_permease_component	5.43e-129	K02038	phosphate_transport_system_permease_protein	1.7e-72	PF00528	Binding-protein-dependent_transport_system_inner_membrane_component	2.4e-19	TIGR00974	phosphate_ABC_transporter,_permease_protein_PstA	-	2.4e-65	-	-	-	3.A.1.7.2	9.20e-31	-	-	-	IPR000515;_IPR035906;_IPR005672	ABC_transporter_type_1,_transmembrane_domain_MetI-like;_MetI-like_superfamily;_Phosphate_transport_system_permease_protein_PstA	PF00528	Binding-protein-dependent_transport_system_inner_membrane_component	WP_092691808.1_phosphate_ABC_transporter_permease_PstA_[Halorientalis_regularis]	0.0e+00	100.0	660518	Archaea,Euryarchaeota,Halobacteria,Halobacteriales,Haloarculaceae,Halorientalis,Halorientalis_regularis
507	GCA_900102305	Halobacteriales	Archaea	GCA_900102305-GCA_900102305_06470	GCA_900102305_14	245352																3967												3967													3967										373	62.1667	arCOG00167	PstC	ABC-type_phosphate_transport_system,_permease_component	1.86e-95	K02037	phosphate_transport_system_permease_protein	1.9e-75	PF00528	Binding-protein-dependent_transport_system_inner_membrane_component	5.5e-15	TIGR02138	phosphate_ABC_transporter,_permease_protein_PstC	-	3.9e-69	-	-	-	3.A.1.7.5	5.42e-30	-	-	-	IPR000515;_IPR011864;_IPR035906	ABC_transporter_type_1,_transmembrane_domain_MetI-like;_Phosphate_ABC_transporter,_permease_protein_PstC;_MetI-like_superfamily	PF00528	Binding-protein-dependent_transport_system_inner_membrane_component	WP_092691811.1_phosphate_ABC_transporter_permease_subunit_PstC_[Halorientalis_regularis]	5.7e-171	100.0	660518	Archaea,Euryarchaeota,Halobacteria,Halobacteriales,Haloarculaceae,Halorientalis,Halorientalis_regularis
508	GCA_900102305	Halobacteriales	Archaea	GCA_900102305-GCA_900102305_06480	GCA_900102305_14	245352																3968												3968													3968										354	59	arCOG00213	PstS	ABC-type_phosphate_transport_system,_periplasmic_component	2.15e-50	K02040	phosphate_transport_system_substrate-binding_protein	6.6e-37	PF12849	PBP_superfamily_domain	6.4e-15	-	-	-	-	-	-	-	-	-	-	-	-	IPR006311;_IPR024370	Twin-arginine_translocation_pathway,_signal_sequence;_PBP_domain	PF12849	PBP_superfamily_domain	WP_092691813.1_phosphate_ABC_transporter_substrate-binding_protein_[Halorientalis_regularis]	6.4e-188	100.0	660518	Archaea,Euryarchaeota,Halobacteria,Halobacteriales,Haloarculaceae,Halorientalis,Halorientalis_regularis
509	GCA_900102305	Halobacteriales	Archaea	GCA_900102305-GCA_900102305_06490	GCA_900102305_14	245352																3969												3969													3969										331	55.1667	arCOG00318	PhoU	Phosphate_uptake_regulator	4.45e-117	K02039	phosphate_transport_system_protein	1.8e-25	PF01895	PhoU_domain	1.9e-20	-	-	-	-	-	-	-	-	-	-	-	-	IPR026022;_IPR007159;_IPR038078	PhoU_domain;_SpoVT-AbrB_domain;_PhoU-like_domain_superfamily	PF01895;_PF04014	PhoU_domain;_Antidote-toxin_recognition_MazE,_bacterial_antitoxin	WP_092691816.1_phosphate_uptake_regulator_PhoU_[Halorientalis_regularis]	6.9e-176	100.0	660518	Archaea,Euryarchaeota,Halobacteria,Halobacteriales,Haloarculaceae,Halorientalis,Halorientalis_regularis
510	GCA_900102305	Halobacteriales	Archaea	GCA_900102305-GCA_900102305_06500	GCA_900102305_14	245352																3970												3970													3970										124	20.6667	arCOG04154	RPS8A	Ribosomal_protein_S8E	8.40e-64	K02995	small_subunit_ribosomal_protein_S8e	7.9e-19	PF01201	Ribosomal_protein_S8e	4e-25	-	-	-	-	-	-	-	-	-	-	-	-	IPR018283;_IPR001047;_IPR020919;_IPR022309	Ribosomal_protein_S8e,_conserved_site;_Ribosomal_protein_S8e;_Ribosomal_protein_S8e,_archaeal;_Ribosomal_protein_S8e/ribosomal_biogenesis_NSA2	PF01201	Ribosomal_protein_S8e	WP_092691818.1_30S_ribosomal_protein_S8e_[Halorientalis_regularis]	2.0e-59	100.0	660518	Archaea,Euryarchaeota,Halobacteria,Halobacteriales,Haloarculaceae,Halorientalis,Halorientalis_regularis
511	GCA_900102305	Halobacteriales	Archaea	GCA_900102305-GCA_900102305_06510	GCA_900102305_14	245352	L2_b		6GAO_B	0.079	240	86	0	90	200	24	128	0.0896	33.5	Outer	capsid protein sigma-1; cell attachment protein, reovirus sigma1; 2.101A {Mammalian orthoreovirus 1 Lang}	3971	0.023	522	95	2	91	199	393	510	18.8	67	19	3971	6GAO_B	0.079	240	86	0	90	200	24	128	0.0896	33.5	1	3971	28ef85eef01c4a00	c1c1gA_	98.4	13	92	7	PDB header:contractile protein	Chain: A: PDB Molecule:tropomyosin;		319	53.1667	arCOG08991	-	Uncharacterized_protein	1.52e-87	-	-	-	-	-	-	-	-	-	-	-	-	-	-	-	-	-	-	-	-	-	-	WP_092691821.1_hypothetical_protein_[Halorientalis_regularis]	6.0e-76	100.0	660518	Archaea,Euryarchaeota,Halobacteria,Halobacteriales,Haloarculaceae,Halorientalis,Halorientalis_regularis
512	GCA_900102305	Halobacteriales	Archaea	GCA_900102305-GCA_900102305_06520	GCA_900102305_14	245352																3972												3972													3972										158	26.3333	arCOG04418	-	Predicted_HTH_domain,_homologous_to_N-terminal_domain_of_RPA1_protein_family	2.19e-18	-	-	-	PF09999	Uncharacterized_protein_conserved_in_archaea_(DUF2240)	5.4e-51	-	-	-	-	-	-	-	-	-	-	-	-	IPR018716	Protein_of_unknown_function_DUF2240	PF09999	Uncharacterized_protein_conserved_in_archaea_(DUF2240)	SDF57879.1_hypothetical_protein_SAMN05216218_107169_[Halorientalis_regularis]	9.2e-78	100.0	660518	Archaea,Euryarchaeota,Halobacteria,Halobacteriales,Haloarculaceae,Halorientalis,Halorientalis_regularis
513	GCA_900102305	Halobacteriales	Archaea	GCA_900102305-GCA_900102305_06530	GCA_900102305_14	245352																3973												3973													3973										126	21	arCOG04658	-	Uncharacterized_protein	1.41e-55	-	-	-	-	-	-	-	-	-	-	-	-	-	-	-	-	-	-	-	-	-	-	WP_092691826.1_hypothetical_protein_[Halorientalis_regularis]	3.8e-58	100.0	660518	Archaea,Euryarchaeota,Halobacteria,Halobacteriales,Haloarculaceae,Halorientalis,Halorientalis_regularis
514	GCA_900102305	Halobacteriales	Archaea	GCA_900102305-GCA_900102305_06540	GCA_900102305_14	245352																3974												3974													3974										217	36.1667	arCOG02291	-	HAD_superfamily_hydrolase	5.54e-24	K07025	putative_hydrolase_of_the_HAD_superfamily	7.3e-30	PF13419	Haloacid_dehalogenase-like_hydrolase	1.8e-18	-	-	-	-	-	-	-	-	-	-	-	-	IPR006439;_IPR036412;_IPR023214	HAD_hydrolase,_subfamily_IA;_HAD-like_superfamily;_HAD_superfamily	PF13419	Haloacid_dehalogenase-like_hydrolase	WP_092691829.1_HAD_family_hydrolase_[Halorientalis_regularis]	9.9e-115	100.0	660518	Archaea,Euryarchaeota,Halobacteria,Halobacteriales,Haloarculaceae,Halorientalis,Halorientalis_regularis
515	GCA_900102305	Halobacteriales	Archaea	GCA_900102305-GCA_900102305_06550	GCA_900102305_14	245352																3975												3975													3975										252	42	arCOG04715	-	Uncharacterized_secereted_protein,_contains_kinase-interacting_SIMPL_domain	5.47e-54	K09807	uncharacterized_protein	1.8e-42	PF04402	Protein_of_unknown_function_(DUF541)	1.9e-34	-	-	-	-	-	-	-	-	-	-	-	-	IPR007497	Protein_of_unknown_function_DUF541	PF04402	Protein_of_unknown_function_(DUF541)	WP_092691832.1_DUF541_domain-containing_protein_[Halorientalis_regularis]	2.1e-100	100.0	660518	Archaea,Euryarchaeota,Halobacteria,Halobacteriales,Haloarculaceae,Halorientalis,Halorientalis_regularis
516	GCA_900102305	Halobacteriales	Archaea	GCA_900102305-GCA_900102305_06560	GCA_900102305_14	245352																3976												3976													3976										279	46.5	arCOG00081	PyrF	Orotidine-5'-phosphate_decarboxylase	2.20e-62	K01591	orotidine-5'-phosphate_decarboxylase_[EC:4.1.1.23]	6.5e-52	PF00215	Orotidine_5'-phosphate_decarboxylase_/_HUMPS_family	1.5e-28	TIGR02127	orotidine_5'-phosphate_decarboxylase	4.1.1.23	9.8e-82	-	-	-	-	-	-	-	-	IPR018089;_IPR011995;_IPR001754;_IPR013785;_IPR011060	Orotidine_5'-phosphate_decarboxylase,_active_site;_Orotidine_5'-phosphate_decarboxylase,_type_2;_Orotidine_5'-phosphate_decarboxylase_domain;_Aldolase-type_TIM_barrel;_Ribulose-phosphate_binding_barrel	PF00215	Orotidine_5'-phosphate_decarboxylase_/_HUMPS_family	WP_092691835.1_orotidine-5'-phosphate_decarboxylase_[Halorientalis_regularis]	1.4e-158	100.0	660518	Archaea,Euryarchaeota,Halobacteria,Halobacteriales,Haloarculaceae,Halorientalis,Halorientalis_regularis
517	GCA_900102305	Halobacteriales	Archaea	GCA_900102305-GCA_900102305_06570	GCA_900102305_14	245352																3977												3977													3977										677	112.833	arCOG02365	-	Signal_transduction_histidine_kinase_with_PAS_domain	1.69e-54	K07652	two-component_system,_OmpR_family,_sensor_histidine_kinase_VicK_[EC:2.7.13.3]	6.1e-45	PF13426	PAS_domain	6.7e-15	-	-	-	-	-	-	-	-	-	-	-	-	IPR004358;_IPR035965;_IPR029151;_IPR000700;_IPR003594;_IPR005467;_IPR003660;_IPR000014;_IPR036890;_IPR033479;_IPR001610	Signal_transduction_histidine_kinase-related_protein,_C-terminal;_PAS_domain_superfamily;_Periplasmic_sensor-like_domain_superfamily;_PAS-associated,_C-terminal;_Histidine_kinase/HSP90-like_ATPase;_Histidine_kinase_domain;_HAMP_domain;_PAS_domain;_Histidine_kinase/HSP90-like_ATPase_superfamily;_Double_Cache_domain_1;_PAC_motif	PF02518;_PF13426;_PF02743	Histidine_kinase-,_DNA_gyrase_B-,_and_HSP90-like_ATPase;_PAS_domain;_Cache_domain	SDF58049.1_PAS_domain_S-box-containing_protein_[Halorientalis_regularis]	0.0e+00	100.0	660518	Archaea,Euryarchaeota,Halobacteria,Halobacteriales,Haloarculaceae,Halorientalis,Halorientalis_regularis
518	GCA_900102305	Halobacteriales	Archaea	GCA_900102305-GCA_900102305_06580	GCA_900102305_14	245352																3978												3978													3978										65	10.8333	arCOG06415	-	Zinc_finger_domain	8.75e-18	-	-	-	-	-	-	-	-	-	-	-	-	-	-	-	-	-	-	-	-	-	-	WP_092691840.1_hypothetical_protein_[Halorientalis_regularis]	9.1e-32	100.0	660518	Archaea,Euryarchaeota,Halobacteria,Halobacteriales,Haloarculaceae,Halorientalis,Halorientalis_regularis
519	GCA_900102305	Halobacteriales	Archaea	GCA_900102305-GCA_900102305_06590	GCA_900102305_14	245352																3979												3979													3979										179	29.8333	arCOG02848	CbpA	DnaJ-class_molecular_chaperone	2.16e-54	K05801	DnaJ_like_chaperone_protein	6.7e-13	PF00226	DnaJ_domain	5.9e-13	-	-	-	-	-	-	-	-	-	-	-	-	IPR036869;_IPR001623	Chaperone_J-domain_superfamily;_DnaJ_domain	PF00226	DnaJ_domain	WP_092691842.1_J_domain-containing_protein_[Halorientalis_regularis]	4.5e-73	100.0	660518	Archaea,Euryarchaeota,Halobacteria,Halobacteriales,Haloarculaceae,Halorientalis,Halorientalis_regularis
520	GCA_900102305	Halobacteriales	Archaea	GCA_900102305-GCA_900102305_06600	GCA_900102305_14	245352																3980												3980													3980										292	48.6667	arCOG00505	-	Metal-dependent_hydrolase_of_the_beta-lactamase_superfamily_II	1.15e-65	K17837	metallo-beta-lactamase_class_B_[EC:3.5.2.6]	6e-16	PF00753	Metallo-beta-lactamase_superfamily	4.9e-14	-	-	-	-	-	-	-	-	-	-	-	-	IPR001279;_IPR037482;_IPR036866	Metallo-beta-lactamase;_ST1585,_MBL-fold;_Ribonuclease_Z/Hydroxyacylglutathione_hydrolase-like	PF00753	Metallo-beta-lactamase_superfamily	WP_092691845.1_MBL_fold_metallo-hydrolase_[Halorientalis_regularis]	1.1e-164	100.0	660518	Archaea,Euryarchaeota,Halobacteria,Halobacteriales,Haloarculaceae,Halorientalis,Halorientalis_regularis
521	GCA_900102305	Halobacteriales	Archaea	GCA_900102305-GCA_900102305_36700	GCA_900102305_33	259768																1721												1721													1721										165	27.5	arCOG01141	-	ICC-like_phosphoesterase	1.30e-17	K07095	uncharacterized_protein	2e-28	PF12850	Calcineurin-like_phosphoesterase_superfamily_domain	1.4e-25	-	-	-	-	-	-	-	-	-	-	-	-	IPR029052;_IPR000979;_IPR024654	Metallo-dependent_phosphatase-like;_Phosphodiesterase_MJ0936/Vps29;_Calcineurin-like_phosphoesterase_domain,_lpxH_type	PF12850	Calcineurin-like_phosphoesterase_superfamily_domain	WP_092691124.1_metallophosphoesterase_[Halorientalis_regularis]	2.8e-85	100.0	660518	Archaea,Euryarchaeota,Halobacteria,Halobacteriales,Haloarculaceae,Halorientalis,Halorientalis_regularis
522	GCA_900102305	Halobacteriales	Archaea	GCA_900102305-GCA_900102305_36710	GCA_900102305_33	259768																1722												1722													1722										428	71.3333	arCOG01127	GCD2	Translation_initiation_factor_2B_subunit,_eIF-2B_alpha/beta/delta_family	0.0	K18237	ribose_1,5-bisphosphate_isomerase_[EC:5.3.1.29]	3e-35	PF01008	Initiation_factor_2_subunit_family	4.5e-40	-	-	-	-	-	-	-	-	-	-	-	-	IPR015797;_IPR000086;_IPR037171;_IPR000649	NUDIX_hydrolase-like_domain_superfamily;_NUDIX_hydrolase_domain;_NagB/RpiA_transferase-like;_Initiation_factor_2B-related	PF00293;_PF01008	NUDIX_domain;_Initiation_factor_2_subunit_family	WP_092691126.1_NUDIX_domain-containing_protein_[Halorientalis_regularis]	4.8e-238	100.0	660518	Archaea,Euryarchaeota,Halobacteria,Halobacteriales,Haloarculaceae,Halorientalis,Halorientalis_regularis
523	GCA_900102305	Halobacteriales	Archaea	GCA_900102305-GCA_900102305_36720	GCA_900102305_33	259768																1723												1723													1723										52	8.66667	arCOG13182	-	Zn_finger_protein	2.52e-05	-	-	-	-	-	-	-	-	-	-	-	-	-	-	-	-	-	-	-	-	-	-	SDF43958.1_hypothetical_protein_SAMN05216218_106144_[Halorientalis_regularis]	2.1e-23	100.0	660518	Archaea,Euryarchaeota,Halobacteria,Halobacteriales,Haloarculaceae,Halorientalis,Halorientalis_regularis
524	GCA_900102305	Halobacteriales	Archaea	GCA_900102305-GCA_900102305_36730	GCA_900102305_33	259768																1724												1724													1724										220	36.6667	arCOG02274	-	Transcriptional_regulator,_contains_HTH_domain	4.64e-48	K06930	uncharacterized_protein	5.9e-19	PF04967	HTH_DNA_binding_domain	3.8e-15	-	-	-	-	-	-	-	-	-	-	-	-	IPR036388;_IPR013324;_IPR007050	Winged_helix-like_DNA-binding_domain_superfamily;_RNA_polymerase_sigma_factor,_region_3/4-like;_Bacterioopsin_activator-type,_HTH_domain	PF04967	HTH_DNA_binding_domain	WP_092691129.1_hypothetical_protein_[Halorientalis_regularis]	3.2e-121	100.0	660518	Archaea,Euryarchaeota,Halobacteria,Halobacteriales,Haloarculaceae,Halorientalis,Halorientalis_regularis
525	GCA_900102305	Halobacteriales	Archaea	GCA_900102305-GCA_900102305_36740	GCA_900102305_33	259768																1725												1725													1725										153	25.5	arCOG00777	PaaI	HGG_motif-containing_thioesterase,_possibly_involved_in_aromatic_compounds_catabolism	1.92e-23	K02614	acyl-CoA_thioesterase_[EC:3.1.2.-]	2.6e-21	PF03061	Thioesterase_superfamily	6.9e-15	-	-	-	-	-	-	-	-	-	-	-	-	IPR003736;_IPR029069;_IPR006683	Phenylacetic_acid_degradation-related_domain;_HotDog_domain_superfamily;_Thioesterase_domain	PF03061	Thioesterase_superfamily	WP_092691132.1_PaaI_family_thioesterase_[Halorientalis_regularis]	5.6e-80	100.0	660518	Archaea,Euryarchaeota,Halobacteria,Halobacteriales,Haloarculaceae,Halorientalis,Halorientalis_regularis
526	GCA_900102305	Halobacteriales	Archaea	GCA_900102305-GCA_900102305_36750	GCA_900102305_33	259768																1726												1726													1726										346	57.6667	arCOG07632	-	Uncharacterized_secreted_protein	1.22e-09	-	-	-	PF11611	Domain_of_unknown_function_(DUF4352)	2.8e-20	-	-	-	-	-	-	-	-	-	-	-	-	IPR029050;_IPR029051;_IPR006311	Immunoprotective_extracellular,_immunoglobulin-like_domain_superfamily;_Domain_of_unknown_function_DUF4352;_Twin-arginine_translocation_pathway,_signal_sequence	PF11611	Domain_of_unknown_function_(DUF4352)	WP_092691135.1_DUF4352_domain-containing_protein_[Halorientalis_regularis]	6.5e-193	100.0	660518	Archaea,Euryarchaeota,Halobacteria,Halobacteriales,Haloarculaceae,Halorientalis,Halorientalis_regularis
527	GCA_900102305	Halobacteriales	Archaea	GCA_900102305-GCA_900102305_36760	GCA_900102305_33	259768																1727												1727													1727										561	93.5	arCOG00706	gor	Aldehyde:ferredoxin_oxidoreductase	0.0	K03738	aldehyde:ferredoxin_oxidoreductase_[EC:1.2.7.5]	3.6e-151	PF01314	Aldehyde_ferredoxin_oxidoreductase,_domains_2_&_3	1.2e-66	-	-	-	-	-	-	-	-	-	-	-	-	IPR036021;_IPR013985;_IPR036503;_IPR013983;_IPR001203;_IPR013984	Aldehyde_ferredoxin_oxidoreductase-like,_C-terminal;_Aldehyde_ferredoxin_oxidoreductase,_domain_3;_Aldehyde_ferredoxin_oxidoreductase,_N-terminal_domain_superfamily;_Aldehyde_ferredoxin_oxidoreductase,_N-terminal;_Aldehyde_ferredoxin_oxidoreductase,_C-terminal;_Aldehyde_ferredoxin_oxidoreductase,_domain_2	PF02730;_PF01314	Aldehyde_ferredoxin_oxidoreductase,_N-terminal_domain;_Aldehyde_ferredoxin_oxidoreductase,_domains_2_&_3	WP_092691138.1_aldehyde_ferredoxin_oxidoreductase_[Halorientalis_regularis]	0.0e+00	100.0	660518	Archaea,Euryarchaeota,Halobacteria,Halobacteriales,Haloarculaceae,Halorientalis,Halorientalis_regularis
528	GCA_900102305	Halobacteriales	Archaea	GCA_900102305-GCA_900102305_36770	GCA_900102305_33	259768																1728												1728													1728										335	55.8333	arCOG02410	Mer	Coenzyme_F420-dependent_N5,N10-methylene_tetrahydromethanopterin_reductase_or_related_flavin-dependent_oxidoreductase	4.26e-39	K00320	5,10-methylenetetrahydromethanopterin_reductase_[EC:1.5.98.2]	2.3e-55	PF00296	Luciferase-like_monooxygenase	1.3e-66	TIGR04024	coenzyme_F420-dependent_oxidoreductase,_NP1902A_family	1.14.-.-	4.7e-149	-	-	-	-	-	-	-	-	IPR011251;_IPR023909;_IPR036661	Luciferase-like_domain;_F420-dependent_oxidoreductase,_NP1902A;_Luciferase-like_domain_superfamily	PF00296	Luciferase-like_monooxygenase	WP_092691141.1_TIGR04024_family_LLM_class_F420-dependent_oxidoreductase_[Halorientalis_regularis]	1.8e-187	100.0	660518	Archaea,Euryarchaeota,Halobacteria,Halobacteriales,Haloarculaceae,Halorientalis,Halorientalis_regularis
529	GCA_900102305	Halobacteriales	Archaea	GCA_900102305-GCA_900102305_36780	GCA_900102305_33	259768																1729												1729													1729										74	12.3333	arCOG07553	-	Uncharacterized_protein	7.97e-07	-	-	-	-	-	-	-	-	-	-	-	-	-	-	-	-	-	-	-	-	-	-	SDF44144.1_hypothetical_protein_SAMN05216218_106150_[Halorientalis_regularis]	9.1e-36	100.0	660518	Archaea,Euryarchaeota,Halobacteria,Halobacteriales,Haloarculaceae,Halorientalis,Halorientalis_regularis
530	GCA_900102305	Halobacteriales	Archaea	GCA_900102305-GCA_900102305_36790	GCA_900102305_33	259768																1730												1730													1730										669	111.5	arCOG01961	NhaP	NhaP-type_Na+/H+_and_K+/H+_antiporter	1.55e-117	K11105	cell_volume_regulation_protein_A	3.4e-57	PF02254	TrkA-N_domain	9.1e-31	-	-	-	-	-	-	-	2.A.36.6.6	1.02e-24	-	-	-	IPR006153;_IPR003148;_IPR036721;_IPR038770;_IPR006036;_IPR006037;_IPR036291	Cation/H+_exchanger;_Regulator_of_K+_conductance,_N-terminal;_Regulator_of_K+_conductance,_C-terminal_domain_superfamily;_Sodium/solute__symporter__superfamily;_Potassium_uptake_protein_TrkA;_Regulator_of_K+_conductance,_C-terminal;_NAD(P)-binding_domain_superfamily	PF00999;_PF02254;_PF02080	Sodium/hydrogen_exchanger_family;_TrkA-N_domain;_TrkA-C_domain	SDF44173.1_NhaP-type_Na+/H+_or_K+/H+_antiporter_[Halorientalis_regularis]	0.0e+00	100.0	660518	Archaea,Euryarchaeota,Halobacteria,Halobacteriales,Haloarculaceae,Halorientalis,Halorientalis_regularis
531	GCA_900102305	Halobacteriales	Archaea	GCA_900102305-GCA_900102305_36800	GCA_900102305_33	259768	L1		6S1K_J	0.149	551	228	2	105	443	205	514	1.02e-19	125.3	Chemotaxis	protein CheA (E.C.2.7.13.3), CheW; chemotaxis, methyl-accepting chemotaxis protein, histidine; 8.38A {Escherichia coli str. K-12 substr. MG1655star}	1731	0.04	599	152	1	281	476	249	424	30.4	0.357	31	1731	6GAO_C	0.058	240	132	1	330	475	5	154	0.107	33.1	23	1731	3cc8ebea9331d01c	c2ch7A_	99.7	30	56	2.5¬†	PDB header:chemotaxis	Chain: A: PDB Molecule:methyl-accepting chemotaxis protein;		546	91	arCOG02322	ResE	HAMP_domain	1.04e-122	K03406	methyl-accepting_chemotaxis_protein	3.6e-72	PF00015	Methyl-accepting_chemotaxis_protein_(MCP)_signalling_domain	1.8e-44	-	-	-	-	-	-	-	-	-	-	-	-	IPR003660;_IPR004089;_IPR004090	HAMP_domain;_Methyl-accepting_chemotaxis_protein_(MCP)_signalling_domain;_Chemotaxis_methyl-accepting_receptor	PF00015	Methyl-accepting_chemotaxis_protein_(MCP)_signalling_domain	SDF44203.1_methyl-accepting_chemotaxis_protein_[Halorientalis_regularis]	6.7e-43	100.0	660518	Archaea,Euryarchaeota,Halobacteria,Halobacteriales,Haloarculaceae,Halorientalis,Halorientalis_regularis
532	GCA_900102305	Halobacteriales	Archaea	GCA_900102305-GCA_900102305_36810	GCA_900102305_33	259768																1732												1732													1732										128	21.3333	-	-	-	-	-	-	-	-	-	-	-	-	-	-	-	-	-	-	-	-	-	-	-	-	-	-	WP_092691149.1_hypothetical_protein_[Halorientalis_regularis]	2.3e-63	100.0	660518	Archaea,Euryarchaeota,Halobacteria,Halobacteriales,Haloarculaceae,Halorientalis,Halorientalis_regularis
533	GCA_900102305	Halobacteriales	Archaea	GCA_900102305-GCA_900102305_36820	GCA_900102305_33	259768																1733												1733													1733										128	21.3333	-	-	-	-	-	-	-	-	-	-	-	-	-	-	-	-	-	-	-	-	-	-	-	-	-	-	WP_092691152.1_hypothetical_protein_[Halorientalis_regularis]	1.7e-61	100.0	660518	Archaea,Euryarchaeota,Halobacteria,Halobacteriales,Haloarculaceae,Halorientalis,Halorientalis_regularis
534	GCA_900102305	Halobacteriales	Archaea	GCA_900102305-GCA_900102305_36830	GCA_900102305_33	259768																1734												1734													1734										129	21.5	-	-	-	-	-	-	-	-	-	-	-	-	-	-	-	-	-	-	-	-	-	-	-	-	-	-	WP_092691155.1_hypothetical_protein_[Halorientalis_regularis]	2.4e-60	100.0	660518	Archaea,Euryarchaeota,Halobacteria,Halobacteriales,Haloarculaceae,Halorientalis,Halorientalis_regularis
535	GCA_900102305	Halobacteriales	Archaea	GCA_900102305-GCA_900102305_36840	GCA_900102305_33	259768																1735												1735													1735										127	21.1667	-	-	-	-	-	-	-	-	-	-	-	-	-	-	-	-	-	-	-	-	-	-	-	-	-	-	WP_092691157.1_hypothetical_protein_[Halorientalis_regularis]	1.4e-60	100.0	660518	Archaea,Euryarchaeota,Halobacteria,Halobacteriales,Haloarculaceae,Halorientalis,Halorientalis_regularis
536	GCA_900102305	Halobacteriales	Archaea	GCA_900102305-GCA_900102305_36850	GCA_900102305_33	259768																1736												1736													1736										126	21	-	-	-	-	-	-	-	-	-	-	-	-	-	-	-	-	-	-	-	-	-	-	-	-	-	-	WP_092691160.1_hypothetical_protein_[Halorientalis_regularis]	5.6e-62	100.0	660518	Archaea,Euryarchaeota,Halobacteria,Halobacteriales,Haloarculaceae,Halorientalis,Halorientalis_regularis
537	GCA_900102305	Halobacteriales	Archaea	GCA_900102305-GCA_900102305_36860	GCA_900102305_33	259768																1737												1737													1737										303	50.5	arCOG00505	-	Metal-dependent_hydrolase_of_the_beta-lactamase_superfamily_II	1.11e-100	K17837	metallo-beta-lactamase_class_B_[EC:3.5.2.6]	2.6e-18	PF00753	Metallo-beta-lactamase_superfamily	2.4e-26	-	-	-	-	-	-	-	-	-	-	-	-	IPR036866;_IPR001279;_IPR037482	Ribonuclease_Z/Hydroxyacylglutathione_hydrolase-like;_Metallo-beta-lactamase;_ST1585,_MBL-fold	PF00753	Metallo-beta-lactamase_superfamily	WP_092691163.1_MBL_fold_metallo-hydrolase_[Halorientalis_regularis]	5.3e-175	100.0	660518	Archaea,Euryarchaeota,Halobacteria,Halobacteriales,Haloarculaceae,Halorientalis,Halorientalis_regularis
538	GCA_900102305	Halobacteriales	Archaea	GCA_900102305-GCA_900102305_36870	GCA_900102305_33	259768																1738												1738													1738										64	10.6667	arCOG02984	CspC	Cold_shock_protein,_CspA_family	6.53e-41	K03704	cold_shock_protein	6.1e-19	PF00313	Cold-shock'_DNA-binding_domain	1.2e-18	-	-	-	-	-	-	-	-	-	-	-	-	IPR012340;_IPR002059;_IPR012156;_IPR011129	Nucleic_acid-binding,_OB-fold;_Cold-shock_protein,_DNA-binding;_Cold_shock,_CspA;_Cold_shock_domain	PF00313	'Cold-shock'_DNA-binding_domain	WP_077206686.1_MULTISPECIES:_cold-shock_protein_[Halorientalis]	4.6e-28	100.0	660518	Archaea,Euryarchaeota,Halobacteria,Halobacteriales,Haloarculaceae,Halorientalis,Halorientalis_regularis
539	GCA_900102305	Halobacteriales	Archaea	GCA_900102305-GCA_900102305_36880	GCA_900102305_33	259768																1739												1739													1739										742	123.667	arCOG02322	ResE	HAMP_domain	1.49e-140	K02660	twitching_motility_protein_PilJ	4e-59	PF00015	Methyl-accepting_chemotaxis_protein_(MCP)_signalling_domain	4.9e-34	-	-	-	-	-	-	-	-	-	-	-	-	IPR003660;_IPR004089	HAMP_domain;_Methyl-accepting_chemotaxis_protein_(MCP)_signalling_domain	PF00015;_PF00672	Methyl-accepting_chemotaxis_protein_(MCP)_signalling_domain;_HAMP_domain	WP_092691165.1_HAMP_domain-containing_protein_[Halorientalis_regularis]	3.3e-170	100.0	660518	Archaea,Euryarchaeota,Halobacteria,Halobacteriales,Haloarculaceae,Halorientalis,Halorientalis_regularis
540	GCA_900102305	Halobacteriales	Archaea	GCA_900102305-GCA_900102305_36890	GCA_900102305_33	259768																1740												1740													1740										251	41.8333	arCOG02810	-	Bacteriorhodopsin	3.40e-43	K04643	sensory_rhodopsin	2.7e-55	PF01036	Bacteriorhodopsin-like_protein	6.2e-17	-	-	-	-	-	-	-	-	-	-	-	-	IPR001425	Archaeal/bacterial/fungal_rhodopsins	PF01036	Bacteriorhodopsin-like_protein	WP_092691168.1_hypothetical_protein_[Halorientalis_regularis]	7.4e-130	100.0	660518	Archaea,Euryarchaeota,Halobacteria,Halobacteriales,Haloarculaceae,Halorientalis,Halorientalis_regularis
541	GCA_000025685	Haloferacales	Archaea	GCA_000025685-GCA_000025685_04100	GCA_000025685_1	2847757																161												161													161										66	11	-	-	-	-	-	-	-	-	-	-	-	-	-	-	-	-	-	-	-	-	-	-	-	-	-	-	WP_004065318.1_MULTISPECIES:_DUF502_domain-containing_protein_[Haloferax]	3.4e-26	98.5	2251	Archaea,Euryarchaeota,Halobacteria,Haloferacales,Haloferacaceae,Haloferax,none
542	GCA_000025685	Haloferacales	Archaea	GCA_000025685-GCA_000025685_04110	GCA_000025685_1	2847757																162												162													162										212	35.3333	arCOG00237	CitT	Di-_and_tricarboxylate_transporter	5.04e-33	K14445	solute_carrier_family_13_(sodium-dependent_dicarboxylate_transporter),_member_2/3/5	1.8e-16	-	-	-	-	-	-	-	-	-	-	2.A.47.4.2	3.78e-64	-	-	-	IPR004680	Citrate_transporter-like_domain	PF03600	Citrate_transporter	ADE04689.1_arsenite_transport_protein_C-terminal_domain_protein_[Haloferax_volcanii_DS2]	3.0e-92	100.0	309800	Archaea,Euryarchaeota,Halobacteria,Haloferacales,Haloferacaceae,Haloferax,Haloferax_volcanii
543	GCA_000025685	Haloferacales	Archaea	GCA_000025685-GCA_000025685_04120	GCA_000025685_1	2847757																163												163													163										367	61.1667	arCOG01963	-	PhoU-like_domain_fused_to_TrkA-C_domain	1.16e-41	K14445	solute_carrier_family_13_(sodium-dependent_dicarboxylate_transporter),_member_2/3/5	9.7e-08	PF03600	Citrate_transporter	5.6e-29	-	-	-	-	-	-	-	2.A.47.4.2	1.95e-83	-	-	-	IPR036721;_IPR004680;_IPR006037	Regulator_of_K+_conductance,_C-terminal_domain_superfamily;_Citrate_transporter-like_domain;_Regulator_of_K+_conductance,_C-terminal	PF03600;_PF02080	Citrate_transporter;_TrkA-C_domain	ADE04065.1_arsenite_transport_protein_N-terminal_domain_protein_[Haloferax_volcanii_DS2]	8.4e-191	100.0	309800	Archaea,Euryarchaeota,Halobacteria,Haloferacales,Haloferacaceae,Haloferax,Haloferax_volcanii
544	GCA_000025685	Haloferacales	Archaea	GCA_000025685-GCA_000025685_04130	GCA_000025685_1	2847757																164												164													164										80	13.3333	arCOG08183	-	Uncharacterized_membrane_protein	4.29e-27	-	-	-	-	-	-	-	-	-	-	-	-	-	-	-	-	-	-	-	-	-	-	WP_004044511.1_hypothetical_protein_[Haloferax_volcanii]	1.3e-32	100.0	2246	Archaea,Euryarchaeota,Halobacteria,Haloferacales,Haloferacaceae,Haloferax,Haloferax_volcanii
545	GCA_000025685	Haloferacales	Archaea	GCA_000025685-GCA_000025685_04140	GCA_000025685_1	2847757																165												165													165										382	63.6667	arCOG01003	PepP	Xaa-Pro_aminopeptidase	4.39e-134	K01271	Xaa-Pro_dipeptidase_[EC:3.4.13.9]	6e-16	-	-	-	-	-	-	-	-	-	-	-	-	-	-	-	IPR000994;_IPR036005	Peptidase_M24;_Creatinase/aminopeptidase-like	PF00557	Metallopeptidase_family_M24	WP_004044510.1_M24_family_metallopeptidase_[Haloferax_volcanii]	1.1e-198	100.0	2246	Archaea,Euryarchaeota,Halobacteria,Haloferacales,Haloferacaceae,Haloferax,Haloferax_volcanii
546	GCA_000025685	Haloferacales	Archaea	GCA_000025685-GCA_000025685_04150	GCA_000025685_1	2847757																166												166													166										616	102.667	arCOG00797	UvrD	Superfamily_I_DNA_and_RNA_helicase	0.0	K03657	DNA_helicase_II_/_ATP-dependent_DNA_helicase_PcrA_[EC:3.6.4.12]	8.8e-65	PF00580	UvrD/REP_helicase_N-terminal_domain	1.7e-23	-	-	-	-	-	-	-	-	-	-	-	-	IPR027417;_IPR014017;_IPR014016	P-loop_containing_nucleoside_triphosphate_hydrolase;_UvrD-like_DNA_helicase,_C-terminal;_UvrD-like_helicase,_ATP-binding_domain	PF13361;_PF13245	UvrD-like_helicase_C-terminal_domain;_AAA_domain	WP_004044509.1_ATP-dependent_helicase_[Haloferax_volcanii]	0.0e+00	100.0	2246	Archaea,Euryarchaeota,Halobacteria,Haloferacales,Haloferacaceae,Haloferax,Haloferax_volcanii
547	GCA_000025685	Haloferacales	Archaea	GCA_000025685-GCA_000025685_04160	GCA_000025685_1	2847757																167												167													167										58	9.66667	arCOG06423	-	Zn_finger_protein,_C2C2_type	6.74e-34	-	-	-	-	-	-	-	-	-	-	-	-	-	-	-	-	-	-	-	-	-	-	ADE04413.1_small_CPxCG-related_zinc_finger_protein_[Haloferax_volcanii_DS2]	4.2e-28	100.0	309800	Archaea,Euryarchaeota,Halobacteria,Haloferacales,Haloferacaceae,Haloferax,Haloferax_volcanii
548	GCA_000025685	Haloferacales	Archaea	GCA_000025685-GCA_000025685_04170	GCA_000025685_1	2847757																168												168													168										502	83.6667	arCOG04247	YpwA	Zn-dependent_carboxypeptidase,_M32_family	0.0	K01299	carboxypeptidase_Taq_[EC:3.4.17.19]	3.5e-196	PF02074	Carboxypeptidase_Taq_(M32)_metallopeptidase	2.8e-102	-	-	-	-	-	-	-	-	-	-	-	-	IPR001333	Peptidase_M32,_carboxypeptidase_Taq	PF02074	Carboxypeptidase_Taq_(M32)_metallopeptidase	WP_004044507.1_carboxypeptidase_M32_[Haloferax_volcanii]	1.1e-291	100.0	2246	Archaea,Euryarchaeota,Halobacteria,Haloferacales,Haloferacaceae,Haloferax,Haloferax_volcanii
549	GCA_000025685	Haloferacales	Archaea	GCA_000025685-GCA_000025685_04180	GCA_000025685_1	2847757																169												169													169										498	83	arCOG08947	-	LAGLIDADG_family_endonuclease	1.79e-117	K07454	putative_restriction_endonuclease	3e-20	-	-	-	-	-	-	-	-	-	-	-	-	-	-	-	IPR003615;_IPR027434	HNH_nuclease;_Homing_endonuclease	PF13391	HNH_endonuclease	WP_004044506.1_HNH_endonuclease_[Haloferax_volcanii]	1.3e-295	100.0	2246	Archaea,Euryarchaeota,Halobacteria,Haloferacales,Haloferacaceae,Haloferax,Haloferax_volcanii
550	GCA_000025685	Haloferacales	Archaea	GCA_000025685-GCA_000025685_04190	GCA_000025685_1	2847757																170												170													170										364	60.6667	arCOG01107	ArgE	Acetylornithine_deacetylase/Succinyl-diaminopimelate_desuccinylase_or_related_deacylase	6.30e-92	K01438	acetylornithine_deacetylase_[EC:3.5.1.16]	1e-80	PF01546	Peptidase_family_M20/M25/M40	2.9e-29	TIGR01910	peptidase,_ArgE/DapE_family	3.4.-.-	1.7e-45	-	-	-	-	-	-	-	-	IPR011650;_IPR002933;_IPR001261;_IPR036264	Peptidase_M20,_dimerisation_domain;_Peptidase_M20;_ArgE/DapE/ACY1/CPG2/YscS,_conserved_site;_Bacterial_exopeptidase_dimerisation_domain	PF07687;_PF01546	Peptidase_dimerisation_domain;_Peptidase_family_M20/M25/M40	WP_004044505.1_M20_family_peptidase_[Haloferax_volcanii]	2.5e-203	100.0	2246	Archaea,Euryarchaeota,Halobacteria,Haloferacales,Haloferacaceae,Haloferax,Haloferax_volcanii
551	GCA_000025685	Haloferacales	Archaea	GCA_000025685-GCA_000025685_04200	GCA_000025685_1	2847757	L1		6S1K_J	0.147	551	251	4	53	537	192	523	1.32e-22	140.1	Chemotaxis	protein CheA (E.C.2.7.13.3), CheW; chemotaxis, methyl-accepting chemotaxis protein, histidine; 8.38A {Escherichia coli str. K-12 substr. MG1655star}	171	0.035	599	152	1	331	530	249	421	30.5	0.337	50	171	6GAO_C	0.033	240	146	1	387	540	5	162	0.102	33.2	42	171	16ad75e206b75078	c2ch7A_	99.9	24	56	2.5¬†	PDB header:chemotaxis	Chain: A: PDB Molecule:methyl-accepting chemotaxis protein;		543	90.5	arCOG02322	ResE	HAMP_domain	7.06e-114	K03406	methyl-accepting_chemotaxis_protein	2.5e-60	PF00015	Methyl-accepting_chemotaxis_protein_(MCP)_signalling_domain	1.5e-37	-	-	-	-	-	-	-	-	-	-	-	-	IPR003660;_IPR004089;_IPR004090	HAMP_domain;_Methyl-accepting_chemotaxis_protein_(MCP)_signalling_domain;_Chemotaxis_methyl-accepting_receptor	PF00672;_PF00015	HAMP_domain;_Methyl-accepting_chemotaxis_protein_(MCP)_signalling_domain	WP_004044504.1_methyl-accepting_chemotaxis_protein_[Haloferax_volcanii]	1.9e-130	100.0	2246	Archaea,Euryarchaeota,Halobacteria,Haloferacales,Haloferacaceae,Haloferax,Haloferax_volcanii
552	GCA_000025685	Haloferacales	Archaea	GCA_000025685-GCA_000025685_04210	GCA_000025685_1	2847757																172												172													172										626	104.333	arCOG04116	-	ATPase_(PilT_family)	3.25e-25	K06865	ATPase	2.7e-256	PF00437	Type_II/IV_secretion_system_protein	1.1e-11	-	-	-	-	-	-	-	-	-	-	-	-	IPR001482;_IPR003593;_IPR027417;_IPR015946;_IPR002716;_IPR029060;_IPR009019	Type_II/IV_secretion_system_protein;_AAA+_ATPase_domain;_P-loop_containing_nucleoside_triphosphate_hydrolase;_K_homology_domain-like,_alpha/beta;_PIN_domain;_PIN-like_domain_superfamily;_K_homology_domain_superfamily,_prokaryotic_type	PF00437	Type_II/IV_secretion_system_protein	WP_004044503.1_ATPase_[Haloferax_volcanii]	0.0e+00	100.0	2246	Archaea,Euryarchaeota,Halobacteria,Haloferacales,Haloferacaceae,Haloferax,Haloferax_volcanii
553	GCA_000025685	Haloferacales	Archaea	GCA_000025685-GCA_000025685_04220	GCA_000025685_1	2847757																173												173													173										97	16.1667	arCOG00394	ArsR	Transcriptional_regulator_containing_HTH_domain,_ArsR_family	1.05e-27	-	-	-	-	-	-	-	-	-	-	-	-	-	-	-	-	-	-	IPR036388;_IPR036390	Winged_helix-like_DNA-binding_domain_superfamily;_Winged_helix_DNA-binding_domain_superfamily	-	-	WP_004044502.1_MULTISPECIES:_MarR_family_transcriptional_regulator_[Haloferax]	4.3e-46	100.0	2251	Archaea,Euryarchaeota,Halobacteria,Haloferacales,Haloferacaceae,Haloferax,none
554	GCA_000025685	Haloferacales	Archaea	GCA_000025685-GCA_000025685_04230	GCA_000025685_1	2847757																174												174													174										104	17.3333	arCOG02206	-	Uncharacterized_membrane_protein	2.26e-27	-	-	-	-	-	-	-	-	-	-	-	-	-	-	-	-	-	-	-	-	-	-	WP_004044501.1_MULTISPECIES:_hypothetical_protein_[Haloferax]	2.6e-44	100.0	2251	Archaea,Euryarchaeota,Halobacteria,Haloferacales,Haloferacaceae,Haloferax,none
555	GCA_000025685	Haloferacales	Archaea	GCA_000025685-GCA_000025685_04240	GCA_000025685_1	2847757																175												175													175										604	100.667	arCOG00187	Rli1	Translation_initiation_factor_RLI1,_contains_Fe-S_and_AAA+_ATPase_domains	9.43e-63	K06174	ATP-binding_cassette,_sub-family_E,_member_1	9.1e-234	PF00005	ABC_transporter	1.2e-37	TIGR03873	proposed_F420-0_ABC_transporter,_ATP-binding_protein	-	2.8e-48	-	-	-	3.A.1.31.3	1.36e-178	-	-	-	IPR003439;_IPR017896;_IPR003593;_IPR034348;_IPR017871;_IPR027417;_IPR007209;_IPR013283	ABC_transporter-like;_4Fe-4S_ferredoxin-type,_iron-sulphur_binding_domain;_AAA+_ATPase_domain;_RLI,_domain_1;_ABC_transporter,_conserved_site;_P-loop_containing_nucleoside_triphosphate_hydrolase;_RNase_L_inhibitor_RLI,_possible_metal-binding_domain;_RLI1	PF00005;_PF04068	ABC_transporter;_Possible_Fer4-like_domain_in_RNase_L_inhibitor,_RLI	WP_004044500.1_MULTISPECIES:_ribosome_biogenesis/translation_initiation_ATPase_RLI_[Haloferax]	0.0e+00	100.0	2251	Archaea,Euryarchaeota,Halobacteria,Haloferacales,Haloferacaceae,Haloferax,none
556	GCA_000025685	Haloferacales	Archaea	GCA_000025685-GCA_000025685_04250	GCA_000025685_1	2847757																176												176													176										313	52.1667	arCOG06106	-	Predicted_ring-cleavage_extradiol_dioxygenase	6.82e-27	K07104	catechol_2,3-dioxygenase_[EC:1.13.11.2]	3.1e-98	PF00903	Glyoxalase/Bleomycin_resistance_protein/Dioxygenase_superfamily	6.2e-16	-	-	-	-	-	-	-	-	-	-	-	-	IPR037523;_IPR029068;_IPR018146;_IPR004360	Vicinal_oxygen_chelate_(VOC)_domain;_Glyoxalase/Bleomycin_resistance_protein/Dihydroxybiphenyl_dioxygenase;_Glyoxalase_I,_conserved_site;_Glyoxalase/fosfomycin_resistance/dioxygenase_domain	PF00903	Glyoxalase/Bleomycin_resistance_protein/Dioxygenase_superfamily	WP_004044499.1_VOC_family_protein_[Haloferax_volcanii]	1.4e-170	100.0	2246	Archaea,Euryarchaeota,Halobacteria,Haloferacales,Haloferacaceae,Haloferax,Haloferax_volcanii
557	GCA_000025685	Haloferacales	Archaea	GCA_000025685-GCA_000025685_04260	GCA_000025685_1	2847757																177												177													177										160	26.6667	arCOG04702	-	Phospholipid-binding_protein	1.40e-32	K06910	uncharacterized_protein	2.3e-42	PF01161	Phosphatidylethanolamine-binding_protein	2e-32	-	-	-	-	-	-	-	-	-	-	-	-	IPR008914;_IPR036610;_IPR005247	Phosphatidylethanolamine-binding_protein;_PEBP-like_superfamily;_YbhB/YbcL	PF01161	Phosphatidylethanolamine-binding_protein	ELY25736.1_hypothetical_protein_C498_16573_[Haloferax_volcanii_DS2]	7.6e-88	100.0	309800	Archaea,Euryarchaeota,Halobacteria,Haloferacales,Haloferacaceae,Haloferax,Haloferax_volcanii
558	GCA_000025685	Haloferacales	Archaea	GCA_000025685-GCA_000025685_04270	GCA_000025685_1	2847757																178												178													178										352	58.6667	arCOG04125	RCL1	RNA_3'-terminal_phosphate_cyclase	8.88e-140	K01974	RNA_3'-terminal_phosphate_cyclase_(ATP)_[EC:6.5.1.4]	3.8e-93	PF01137	RNA_3'-terminal_phosphate_cyclase	1.7e-66	TIGR03399	RNA_3'-phosphate_cyclase	6.5.1.4	1.7e-83	-	-	-	-	-	-	-	-	IPR036553;_IPR017770;_IPR013791;_IPR020719;_IPR023797;_IPR037136;_IPR013792;_IPR000228	RNA_3'-terminal_phosphate_cyclase,_insert_domain_superfamily;_RNA_3'-terminal_phosphate_cyclase_type_1;_RNA_3'-terminal_phosphate_cyclase,_insert_domain;_RNA_3'-terminal_phosphate_cyclase-like,_conserved_site;_RNA_3'-terminal_phosphate_cyclase_domain;_RNA_3'-terminal_phosphate_cyclase_domain_superfamily;_RNA_3'-terminal_phosphate_cyclase/enolpyruvate_transferase,_alpha/beta;_RNA_3'-terminal_phosphate_cyclase	PF05189;_PF01137	RNA_3'-terminal_phosphate_cyclase_(RTC),_insert_domain;_RNA_3'-terminal_phosphate_cyclase	WP_004044497.1_RNA_3'-terminal_phosphate_cyclase_[Haloferax_volcanii]	7.3e-192	100.0	2246	Archaea,Euryarchaeota,Halobacteria,Haloferacales,Haloferacaceae,Haloferax,Haloferax_volcanii
559	GCA_000025685	Haloferacales	Archaea	GCA_000025685-GCA_000025685_04280	GCA_000025685_1	2847757																179												179													179										149	24.8333	arCOG03050	UspA	Nucleotide-binding_protein,__UspA_family	1.48e-18	K06149	universal_stress_protein_A	1e-12	PF00582	Universal_stress_protein_family	2.2e-25	-	-	-	-	-	-	-	-	-	-	-	-	IPR006016;_IPR006015;_IPR014729	UspA;_Universal_stress_protein_A;_Rossmann-like_alpha/beta/alpha_sandwich_fold	PF00582	Universal_stress_protein_family	WP_004044496.1_universal_stress_protein_[Haloferax_volcanii]	7.1e-72	100.0	2246	Archaea,Euryarchaeota,Halobacteria,Haloferacales,Haloferacaceae,Haloferax,Haloferax_volcanii
560	GCA_000025685	Haloferacales	Archaea	GCA_000025685-GCA_000025685_04290	GCA_000025685_1	2847757																180												180													180										173	28.8333	arCOG00458	-	Archaemetzincin_family_protease	1.66e-53	K06974	archaemetzincin_[EC:3.4.-.-]	1.1e-42	PF07998	Peptidase_family_M54	1.4e-20	-	-	-	-	-	-	-	-	-	-	-	-	IPR012962;_IPR012091;_IPR024079	Peptidase_M54,_archaemetzincin;_Peptidase_M54,_archaemetzincin,_archaeal/bacterial;_Metallopeptidase,_catalytic_domain_superfamily	PF07998	Peptidase_family_M54	WP_004044495.1_archaemetzincin_family_Zn-dependent_metalloprotease_[Haloferax_volcanii]	3.8e-93	100.0	2246	Archaea,Euryarchaeota,Halobacteria,Haloferacales,Haloferacaceae,Haloferax,Haloferax_volcanii
561	GCA_000172995	Haloferacales	Archaea	GCA_000172995-GCA_000172995_27150	GCA_000172995_1	2820544																2081												2081													2081										63	10.5	-	-	-	-	-	-	-	-	-	-	-	-	-	-	-	-	-	-	-	-	-	-	-	-	-	-	WP_006056236.1_hypothetical_protein_[Halogeometricum_borinquense]	3.6e-25	100.0	60847	Archaea,Euryarchaeota,Halobacteria,Haloferacales,Haloferacaceae,Halogeometricum,Halogeometricum_borinquense
562	GCA_000172995	Haloferacales	Archaea	GCA_000172995-GCA_000172995_27160	GCA_000172995_1	2820544																2082												2082													2082										124	20.6667	arCOG12068	-	Uncharacterized_membrane_protein	6.32e-57	-	-	-	-	-	-	-	-	-	-	-	-	-	-	-	-	-	-	-	-	-	-	WP_006056235.1_hypothetical_protein_[Halogeometricum_borinquense]	2.6e-59	100.0	60847	Archaea,Euryarchaeota,Halobacteria,Haloferacales,Haloferacaceae,Halogeometricum,Halogeometricum_borinquense
563	GCA_000172995	Haloferacales	Archaea	GCA_000172995-GCA_000172995_27170	GCA_000172995_1	2820544																2083												2083													2083										290	48.3333	arCOG04692	Gph	HAD_superfamily_hydrolase	8.58e-119	K11777	HAD_superfamily_phosphatase	5.8e-43	-	-	-	TIGR01548	HAD_hydrolase,_TIGR01548_family	-	4.5e-65	-	-	-	-	-	-	-	-	IPR023214;_IPR006439;_IPR006438;_IPR036412	HAD_superfamily;_HAD_hydrolase,_subfamily_IA;_HAD_hydrolase,_TIGR01548_family;_HAD-like_superfamily	PF00702	haloacid_dehalogenase-like_hydrolase	WP_006056234.1_TIGR01548_family_HAD-type_hydrolase_[Halogeometricum_borinquense]	1.7e-162	100.0	60847	Archaea,Euryarchaeota,Halobacteria,Haloferacales,Haloferacaceae,Halogeometricum,Halogeometricum_borinquense
564	GCA_000172995	Haloferacales	Archaea	GCA_000172995-GCA_000172995_27180	GCA_000172995_1	2820544																2084												2084													2084										262	43.6667	arCOG00458	-	Archaemetzincin_family_protease	1.90e-51	K06974	archaemetzincin_[EC:3.4.-.-]	2.6e-42	PF07998	Peptidase_family_M54	1.3e-20	-	-	-	-	-	-	-	-	-	-	-	-	IPR024079;_IPR012091;_IPR012962	Metallopeptidase,_catalytic_domain_superfamily;_Peptidase_M54,_archaemetzincin,_archaeal/bacterial;_Peptidase_M54,_archaemetzincin	PF07998	Peptidase_family_M54	WP_006056232.1_archaemetzincin_family_Zn-dependent_metalloprotease_[Halogeometricum_borinquense]	1.8e-94	100.0	60847	Archaea,Euryarchaeota,Halobacteria,Haloferacales,Haloferacaceae,Halogeometricum,Halogeometricum_borinquense
565	GCA_000172995	Haloferacales	Archaea	GCA_000172995-GCA_000172995_27190	GCA_000172995_1	2820544																2085												2085													2085										138	23	arCOG03051	UspA	Nucleotide-binding_protein,__UspA_family	5.10e-13	K06149	universal_stress_protein_A	1.1e-11	PF00582	Universal_stress_protein_family	3.7e-27	-	-	-	-	-	-	-	-	-	-	-	-	IPR014729;_IPR006015;_IPR006016	Rossmann-like_alpha/beta/alpha_sandwich_fold;_Universal_stress_protein_A;_UspA	PF00582	Universal_stress_protein_family	WP_006056231.1_universal_stress_protein_[Halogeometricum_borinquense]	3.4e-68	100.0	60847	Archaea,Euryarchaeota,Halobacteria,Haloferacales,Haloferacaceae,Halogeometricum,Halogeometricum_borinquense
566	GCA_000172995	Haloferacales	Archaea	GCA_000172995-GCA_000172995_27200	GCA_000172995_1	2820544																2086												2086													2086										353	58.8333	arCOG04125	RCL1	RNA_3'-terminal_phosphate_cyclase	6.09e-138	K01974	RNA_3'-terminal_phosphate_cyclase_(ATP)_[EC:6.5.1.4]	4.1e-93	PF01137	RNA_3'-terminal_phosphate_cyclase	7.9e-65	TIGR03399	RNA_3'-phosphate_cyclase	6.5.1.4	9.9e-90	-	-	-	-	-	-	-	-	IPR017770;_IPR036553;_IPR013792;_IPR020719;_IPR023797;_IPR013791;_IPR037136;_IPR000228	RNA_3'-terminal_phosphate_cyclase_type_1;_RNA_3'-terminal_phosphate_cyclase,_insert_domain_superfamily;_RNA_3'-terminal_phosphate_cyclase/enolpyruvate_transferase,_alpha/beta;_RNA_3'-terminal_phosphate_cyclase-like,_conserved_site;_RNA_3'-terminal_phosphate_cyclase_domain;_RNA_3'-terminal_phosphate_cyclase,_insert_domain;_RNA_3'-terminal_phosphate_cyclase_domain_superfamily;_RNA_3'-terminal_phosphate_cyclase	PF01137;_PF05189	RNA_3'-terminal_phosphate_cyclase;_RNA_3'-terminal_phosphate_cyclase_(RTC),_insert_domain	WP_006056230.1_RNA_3'-terminal_phosphate_cyclase_[Halogeometricum_borinquense]	5.2e-182	100.0	60847	Archaea,Euryarchaeota,Halobacteria,Haloferacales,Haloferacaceae,Halogeometricum,Halogeometricum_borinquense
567	GCA_000172995	Haloferacales	Archaea	GCA_000172995-GCA_000172995_27210	GCA_000172995_1	2820544																2087												2087													2087										611	101.833	arCOG00187	Rli1	Translation_initiation_factor_RLI1,_contains_Fe-S_and_AAA+_ATPase_domains	1.07e-62	K06174	ATP-binding_cassette,_sub-family_E,_member_1	6.2e-229	PF00005	ABC_transporter	2.6e-39	TIGR03873	proposed_F420-0_ABC_transporter,_ATP-binding_protein	-	7.2e-47	-	-	-	3.A.1.31.3	9.18e-175	-	-	-	IPR003593;_IPR027417;_IPR013283;_IPR003439;_IPR017896;_IPR017871;_IPR007209	AAA+_ATPase_domain;_P-loop_containing_nucleoside_triphosphate_hydrolase;_RLI1;_ABC_transporter-like;_4Fe-4S_ferredoxin-type,_iron-sulphur_binding_domain;_ABC_transporter,_conserved_site;_RNase_L_inhibitor_RLI,_possible_metal-binding_domain	PF00005;_PF04068	ABC_transporter;_Possible_Fer4-like_domain_in_RNase_L_inhibitor,_RLI	WP_006056229.1_ribosome_biogenesis/translation_initiation_ATPase_RLI_[Halogeometricum_borinquense]	0.0e+00	100.0	60847	Archaea,Euryarchaeota,Halobacteria,Haloferacales,Haloferacaceae,Halogeometricum,Halogeometricum_borinquense
568	GCA_000172995	Haloferacales	Archaea	GCA_000172995-GCA_000172995_27220	GCA_000172995_1	2820544																2088												2088													2088										108	18	arCOG02206	-	Uncharacterized_membrane_protein	1.16e-25	-	-	-	-	-	-	-	-	-	-	-	-	-	-	-	-	-	-	-	-	-	-	WP_006056228.1_hypothetical_protein_[Halogeometricum_borinquense]	4.0e-48	100.0	60847	Archaea,Euryarchaeota,Halobacteria,Haloferacales,Haloferacaceae,Halogeometricum,Halogeometricum_borinquense
569	GCA_000172995	Haloferacales	Archaea	GCA_000172995-GCA_000172995_27230	GCA_000172995_1	2820544																2089												2089													2089										96	16	arCOG00394	ArsR	Transcriptional_regulator_containing_HTH_domain,_ArsR_family	4.14e-27	-	-	-	-	-	-	-	-	-	-	-	-	-	-	-	-	-	-	IPR036390;_IPR036388	Winged_helix_DNA-binding_domain_superfamily;_Winged_helix-like_DNA-binding_domain_superfamily	-	-	WP_006056227.1_MarR_family_transcriptional_regulator_[Halogeometricum_borinquense]	2.1e-45	100.0	60847	Archaea,Euryarchaeota,Halobacteria,Haloferacales,Haloferacaceae,Halogeometricum,Halogeometricum_borinquense
570	GCA_000172995	Haloferacales	Archaea	GCA_000172995-GCA_000172995_27240	GCA_000172995_1	2820544																2090												2090													2090										615	102.5	arCOG04116	-	ATPase_(PilT_family)	1.04e-26	K06865	ATPase	1.4e-255	PF00437	Type_II/IV_secretion_system_protein	1.7e-11	-	-	-	-	-	-	-	-	-	-	-	-	IPR004087;_IPR009019;_IPR003593;_IPR029060;_IPR001482;_IPR002716;_IPR027417;_IPR015946;_IPR004088	K_Homology_domain;_K_homology_domain_superfamily,_prokaryotic_type;_AAA+_ATPase_domain;_PIN-like_domain_superfamily;_Type_II/IV_secretion_system_protein;_PIN_domain;_P-loop_containing_nucleoside_triphosphate_hydrolase;_K_homology_domain-like,_alpha/beta;_K_Homology_domain,_type_1	PF00437;_PF00013	Type_II/IV_secretion_system_protein;_KH_domain	WP_006056226.1_ATPase_[Halogeometricum_borinquense]	0.0e+00	100.0	60847	Archaea,Euryarchaeota,Halobacteria,Haloferacales,Haloferacaceae,Halogeometricum,Halogeometricum_borinquense
571	GCA_000172995	Haloferacales	Archaea	GCA_000172995-GCA_000172995_27250	GCA_000172995_1	2820544	L2_b		6S1K_J	0.151	551	248	3	55	537	193	523	2.15e-23	144.1	Chemotaxis	protein CheA (E.C.2.7.13.3), CheW; chemotaxis, methyl-accepting chemotaxis protein, histidine; 8.38A {Escherichia coli str. K-12 substr. MG1655star}	2091	0.037	599	151	1	331	530	249	421	29.7	0.476	45	2091	6GAO_C	0.05	240	132	1	387	530	5	152	0.121	32.8	42	2091	c444d33124aa7c47	c2ch7A_	99.9	24	55	2.5	PDB header:chemotaxis	Chain: A: PDB Molecule:methyl-accepting chemotaxis protein;		549	91.5	arCOG02322	ResE	HAMP_domain	1.11e-117	K03406	methyl-accepting_chemotaxis_protein	8.9e-63	PF00015	Methyl-accepting_chemotaxis_protein_(MCP)_signalling_domain	2.3e-39	-	-	-	-	-	-	-	-	-	-	-	-	IPR004090;_IPR004089;_IPR003660	Chemotaxis_methyl-accepting_receptor;_Methyl-accepting_chemotaxis_protein_(MCP)_signalling_domain;_HAMP_domain	PF00672;_PF00015	HAMP_domain;_Methyl-accepting_chemotaxis_protein_(MCP)_signalling_domain	WP_006056225.1_methyl-accepting_chemotaxis_protein_[Halogeometricum_borinquense]	7.3e-106	100.0	60847	Archaea,Euryarchaeota,Halobacteria,Haloferacales,Haloferacaceae,Halogeometricum,Halogeometricum_borinquense
572	GCA_000172995	Haloferacales	Archaea	GCA_000172995-GCA_000172995_27260	GCA_000172995_1	2820544																2092												2092													2092										372	62	arCOG01107	ArgE	Acetylornithine_deacetylase/Succinyl-diaminopimelate_desuccinylase_or_related_deacylase	7.89e-95	K01438	acetylornithine_deacetylase_[EC:3.5.1.16]	4.2e-83	PF01546	Peptidase_family_M20/M25/M40	1.6e-29	TIGR01910	peptidase,_ArgE/DapE_family	3.4.-.-	3.2e-46	-	-	-	-	-	-	-	-	IPR011650;_IPR002933;_IPR036264;_IPR001261	Peptidase_M20,_dimerisation_domain;_Peptidase_M20;_Bacterial_exopeptidase_dimerisation_domain;_ArgE/DapE/ACY1/CPG2/YscS,_conserved_site	PF07687;_PF01546	Peptidase_dimerisation_domain;_Peptidase_family_M20/M25/M40	WP_006056224.1_M20_family_peptidase_[Halogeometricum_borinquense]	1.4e-206	100.0	60847	Archaea,Euryarchaeota,Halobacteria,Haloferacales,Haloferacaceae,Halogeometricum,Halogeometricum_borinquense
573	GCA_000172995	Haloferacales	Archaea	GCA_000172995-GCA_000172995_27270	GCA_000172995_1	2820544																2093												2093													2093										512	85.3333	arCOG04247	YpwA	Zn-dependent_carboxypeptidase,_M32_family	0.0	K01299	carboxypeptidase_Taq_[EC:3.4.17.19]	3.3e-195	PF02074	Carboxypeptidase_Taq_(M32)_metallopeptidase	2.5e-106	-	-	-	-	-	-	-	-	-	-	-	-	IPR001333	Peptidase_M32,_carboxypeptidase_Taq	PF02074	Carboxypeptidase_Taq_(M32)_metallopeptidase	ADQ68319.1_carboxypeptidase_Taq_[Halogeometricum_borinquense_DSM_11551]	1.2e-296	100.0	469382	Archaea,Euryarchaeota,Halobacteria,Haloferacales,Haloferacaceae,Halogeometricum,Halogeometricum_borinquense
574	GCA_000172995	Haloferacales	Archaea	GCA_000172995-GCA_000172995_27280	GCA_000172995_1	2820544																2094												2094													2094										60	10	arCOG06423	-	Zn_finger_protein,_C2C2_type	4.82e-32	-	-	-	-	-	-	-	-	-	-	-	-	-	-	-	-	-	-	-	-	-	-	WP_013440698.1_hypothetical_protein_[Halogeometricum_borinquense]	5.1e-29	100.0	60847	Archaea,Euryarchaeota,Halobacteria,Haloferacales,Haloferacaceae,Halogeometricum,Halogeometricum_borinquense
575	GCA_000172995	Haloferacales	Archaea	GCA_000172995-GCA_000172995_27290	GCA_000172995_1	2820544																2095												2095													2095										616	102.667	arCOG00797	UvrD	Superfamily_I_DNA_and_RNA_helicase	0.0	K03657	DNA_helicase_II_/_ATP-dependent_DNA_helicase_PcrA_[EC:3.6.4.12]	8e-67	PF00580	UvrD/REP_helicase_N-terminal_domain	8.2e-24	-	-	-	-	-	-	-	-	-	-	-	-	IPR014016;_IPR014017;_IPR027417	UvrD-like_helicase,_ATP-binding_domain;_UvrD-like_DNA_helicase,_C-terminal;_P-loop_containing_nucleoside_triphosphate_hydrolase	PF13361;_PF13245	UvrD-like_helicase_C-terminal_domain;_AAA_domain	WP_006056222.1_ATP-dependent_helicase_[Halogeometricum_borinquense]	0.0e+00	100.0	60847	Archaea,Euryarchaeota,Halobacteria,Haloferacales,Haloferacaceae,Halogeometricum,Halogeometricum_borinquense
576	GCA_000172995	Haloferacales	Archaea	GCA_000172995-GCA_000172995_27300	GCA_000172995_1	2820544																2096												2096													2096										388	64.6667	arCOG01003	PepP	Xaa-Pro_aminopeptidase	3.29e-80	K01271	Xaa-Pro_dipeptidase_[EC:3.4.13.9]	2.7e-55	PF00557	Metallopeptidase_family_M24	1.2e-41	-	-	-	-	-	-	-	-	-	-	-	-	IPR000994;_IPR036005;_IPR001131	Peptidase_M24;_Creatinase/aminopeptidase-like;_Peptidase_M24B,_X-Pro_dipeptidase/aminopeptidase_P,_conserved_site	PF00557	Metallopeptidase_family_M24	WP_006056221.1_aminopeptidase_P_family_protein_[Halogeometricum_borinquense]	4.8e-221	100.0	60847	Archaea,Euryarchaeota,Halobacteria,Haloferacales,Haloferacaceae,Halogeometricum,Halogeometricum_borinquense
577	GCA_000172995	Haloferacales	Archaea	GCA_000172995-GCA_000172995_27310	GCA_000172995_1	2820544																2097												2097													2097										80	13.3333	arCOG08183	-	Uncharacterized_membrane_protein	8.63e-27	-	-	-	-	-	-	-	-	-	-	-	-	-	-	-	-	-	-	-	-	-	-	WP_006056220.1_hypothetical_protein_[Halogeometricum_borinquense]	1.6e-33	100.0	60847	Archaea,Euryarchaeota,Halobacteria,Haloferacales,Haloferacaceae,Halogeometricum,Halogeometricum_borinquense
578	GCA_000172995	Haloferacales	Archaea	GCA_000172995-GCA_000172995_27320	GCA_000172995_1	2820544																2098												2098													2098										622	103.667	arCOG01963	-	PhoU-like_domain_fused_to_TrkA-C_domain	1.86e-38	K14445	solute_carrier_family_13_(sodium-dependent_dicarboxylate_transporter),_member_2/3/5	1.8e-35	PF03600	Citrate_transporter	1.9e-56	-	-	-	-	-	-	-	2.A.47.4.2	4.73e-157	-	-	-	IPR006037;_IPR036721;_IPR004680	Regulator_of_K+_conductance,_C-terminal;_Regulator_of_K+_conductance,_C-terminal_domain_superfamily;_Citrate_transporter-like_domain	PF02080;_PF03600	TrkA-C_domain;_Citrate_transporter	WP_006056219.1_SLC13_family_permease_[Halogeometricum_borinquense]	0.0e+00	100.0	60847	Archaea,Euryarchaeota,Halobacteria,Haloferacales,Haloferacaceae,Halogeometricum,Halogeometricum_borinquense
579	GCA_000172995	Haloferacales	Archaea	GCA_000172995-GCA_000172995_27330	GCA_000172995_1	2820544																2099												2099													2099										215	35.8333	arCOG04755	-	Uncharacterized_membrane_protein	5.56e-63	-	-	-	PF04367	Protein_of_unknown_function_(DUF502)	3.6e-26	-	-	-	-	-	-	-	9.B.150.1.3	6.00e-30	-	-	-	IPR007462	Protein_of_unknown_function_DUF502	PF04367	Protein_of_unknown_function_(DUF502)	ADQ68325.1_uncharacterized_conserved_protein_[Halogeometricum_borinquense_DSM_11551]	4.2e-110	100.0	469382	Archaea,Euryarchaeota,Halobacteria,Haloferacales,Haloferacaceae,Halogeometricum,Halogeometricum_borinquense
580	GCA_000172995	Haloferacales	Archaea	GCA_000172995-GCA_000172995_27340	GCA_000172995_1	2820544																2100												2100													2100										203	33.8333	arCOG04713	RibC	Riboflavin_synthase_alpha_chain	1.12e-100	K00793	riboflavin_synthase_[EC:2.5.1.9]	8.4e-68	PF00677	Lumazine_binding_domain	3.4e-43	TIGR00187	riboflavin_synthase,_alpha_subunit	2.5.1.9	1.6e-56	-	-	-	-	-	-	-	-	IPR017938;_IPR026017;_IPR001783;_IPR023366	Riboflavin_synthase-like_beta-barrel;_Lumazine-binding_domain;_Lumazine-binding_protein;_ATP_synthase_subunit_alpha,_N-terminal_domain-like_superfamily	PF00677	Lumazine_binding_domain	WP_006056217.1_riboflavin_synthase_[Halogeometricum_borinquense]	8.1e-111	100.0	60847	Archaea,Euryarchaeota,Halobacteria,Haloferacales,Haloferacaceae,Halogeometricum,Halogeometricum_borinquense
581	GCA_000306765	Haloferacales	Archaea	GCA_000306765-GCA_000306765_03760	GCA_000306765_1	2948884																341												341													341										347	57.8333	arCOG02985	-	Protease_prsW_family,_M79_MEROPS_family	8.02e-118	-	-	-	PF13367	Protease_prsW_family	4.5e-45	-	-	-	-	-	-	-	9.B.217.1.6	1.60e-116	-	-	-	IPR026898	Protease_PrsW	PF13367	Protease_prsW_family	WP_004058098.1_PrsW_family_intramembrane_metalloprotease_[Haloferax_mediterranei]	7.2e-184	100.0	2252	Archaea,Euryarchaeota,Halobacteria,Haloferacales,Haloferacaceae,Haloferax,Haloferax_mediterranei
582	GCA_000306765	Haloferacales	Archaea	GCA_000306765-GCA_000306765_03770	GCA_000306765_1	2948884																342												342													342										203	33.8333	arCOG04713	RibC	Riboflavin_synthase_alpha_chain	9.17e-100	K00793	riboflavin_synthase_[EC:2.5.1.9]	1e-71	PF00677	Lumazine_binding_domain	8.6e-44	TIGR00187	riboflavin_synthase,_alpha_subunit	2.5.1.9	1.8e-58	-	-	-	-	-	-	-	-	IPR023366;_IPR026017;_IPR001783;_IPR017938	ATP_synthase_subunit_alpha,_N-terminal_domain-like_superfamily;_Lumazine-binding_domain;_Lumazine-binding_protein;_Riboflavin_synthase-like_beta-barrel	PF00677	Lumazine_binding_domain	WP_004058095.1_riboflavin_synthase_[Haloferax_mediterranei]	4.7e-111	100.0	2252	Archaea,Euryarchaeota,Halobacteria,Haloferacales,Haloferacaceae,Haloferax,Haloferax_mediterranei
583	GCA_000306765	Haloferacales	Archaea	GCA_000306765-GCA_000306765_03780	GCA_000306765_1	2948884																343												343													343										254	42.3333	arCOG04755	-	Uncharacterized_membrane_protein	3.90e-59	-	-	-	PF04367	Protein_of_unknown_function_(DUF502)	3.4e-25	-	-	-	-	-	-	-	9.B.150.1.3	8.99e-28	-	-	-	IPR007462	Protein_of_unknown_function_DUF502	PF04367	Protein_of_unknown_function_(DUF502)	WP_004058093.1_DUF502_domain-containing_protein_[Haloferax_mediterranei]	7.0e-112	100.0	2252	Archaea,Euryarchaeota,Halobacteria,Haloferacales,Haloferacaceae,Haloferax,Haloferax_mediterranei
584	GCA_000306765	Haloferacales	Archaea	GCA_000306765-GCA_000306765_03790	GCA_000306765_1	2948884																344												344													344										608	101.333	arCOG01963	-	PhoU-like_domain_fused_to_TrkA-C_domain	2.43e-39	K14445	solute_carrier_family_13_(sodium-dependent_dicarboxylate_transporter),_member_2/3/5	1.7e-28	PF03600	Citrate_transporter	5.7e-54	-	-	-	-	-	-	-	2.A.47.4.2	1.56e-167	-	-	-	IPR004680;_IPR006037;_IPR036721	Citrate_transporter-like_domain;_Regulator_of_K+_conductance,_C-terminal;_Regulator_of_K+_conductance,_C-terminal_domain_superfamily	PF03600;_PF02080	Citrate_transporter;_TrkA-C_domain	WP_004058091.1_SLC13_family_permease_[Haloferax_mediterranei]	0.0e+00	100.0	2252	Archaea,Euryarchaeota,Halobacteria,Haloferacales,Haloferacaceae,Haloferax,Haloferax_mediterranei
585	GCA_000306765	Haloferacales	Archaea	GCA_000306765-GCA_000306765_03800	GCA_000306765_1	2948884																345												345													345										80	13.3333	arCOG08183	-	Uncharacterized_membrane_protein	1.12e-29	-	-	-	-	-	-	-	-	-	-	-	-	-	-	-	-	-	-	-	-	-	-	WP_004058089.1_hypothetical_protein_[Haloferax_mediterranei]	9.2e-34	100.0	2252	Archaea,Euryarchaeota,Halobacteria,Haloferacales,Haloferacaceae,Haloferax,Haloferax_mediterranei
586	GCA_000306765	Haloferacales	Archaea	GCA_000306765-GCA_000306765_03810	GCA_000306765_1	2948884																346												346													346										404	67.3333	arCOG01003	PepP	Xaa-Pro_aminopeptidase	1.55e-124	K01271	Xaa-Pro_dipeptidase_[EC:3.4.13.9]	1.3e-14	-	-	-	-	-	-	-	-	-	-	-	-	-	-	-	IPR036005;_IPR000994	Creatinase/aminopeptidase-like;_Peptidase_M24	PF00557	Metallopeptidase_family_M24	WP_004058086.1_M24_family_metallopeptidase_[Haloferax_mediterranei]	4.9e-200	100.0	2252	Archaea,Euryarchaeota,Halobacteria,Haloferacales,Haloferacaceae,Haloferax,Haloferax_mediterranei
587	GCA_000306765	Haloferacales	Archaea	GCA_000306765-GCA_000306765_03820	GCA_000306765_1	2948884																347												347													347										616	102.667	arCOG00797	UvrD	Superfamily_I_DNA_and_RNA_helicase	0.0	K03657	DNA_helicase_II_/_ATP-dependent_DNA_helicase_PcrA_[EC:3.6.4.12]	1.1e-65	PF00580	UvrD/REP_helicase_N-terminal_domain	6e-24	-	-	-	-	-	-	-	-	-	-	-	-	IPR014017;_IPR014016;_IPR027417;_IPR034739	UvrD-like_DNA_helicase,_C-terminal;_UvrD-like_helicase,_ATP-binding_domain;_P-loop_containing_nucleoside_triphosphate_hydrolase;_UvrD/AddA_helicase,_N-terminal	PF00580;_PF13361	UvrD/REP_helicase_N-terminal_domain;_UvrD-like_helicase_C-terminal_domain	WP_004058084.1_ATP-dependent_helicase_[Haloferax_mediterranei]	0.0e+00	100.0	2252	Archaea,Euryarchaeota,Halobacteria,Haloferacales,Haloferacaceae,Haloferax,Haloferax_mediterranei
588	GCA_000306765	Haloferacales	Archaea	GCA_000306765-GCA_000306765_03830	GCA_000306765_1	2948884																348												348													348										61	10.1667	arCOG06423	-	Zn_finger_protein,_C2C2_type	1.47e-33	-	-	-	-	-	-	-	-	-	-	-	-	-	-	-	-	-	-	-	-	-	-	WP_049917443.1_hypothetical_protein_[Haloferax_mediterranei]	2.1e-30	100.0	2252	Archaea,Euryarchaeota,Halobacteria,Haloferacales,Haloferacaceae,Haloferax,Haloferax_mediterranei
589	GCA_000306765	Haloferacales	Archaea	GCA_000306765-GCA_000306765_03840	GCA_000306765_1	2948884																349												349													349										502	83.6667	arCOG04247	YpwA	Zn-dependent_carboxypeptidase,_M32_family	0.0	K01299	carboxypeptidase_Taq_[EC:3.4.17.19]	1.8e-197	PF02074	Carboxypeptidase_Taq_(M32)_metallopeptidase	4.8e-106	-	-	-	-	-	-	-	-	-	-	-	-	IPR001333	Peptidase_M32,_carboxypeptidase_Taq	PF02074	Carboxypeptidase_Taq_(M32)_metallopeptidase	WP_004058080.1_carboxypeptidase_M32_[Haloferax_mediterranei]	8.2e-290	100.0	2252	Archaea,Euryarchaeota,Halobacteria,Haloferacales,Haloferacaceae,Haloferax,Haloferax_mediterranei
590	GCA_000306765	Haloferacales	Archaea	GCA_000306765-GCA_000306765_03850	GCA_000306765_1	2948884																350												350													350										364	60.6667	arCOG01107	ArgE	Acetylornithine_deacetylase/Succinyl-diaminopimelate_desuccinylase_or_related_deacylase	3.57e-91	K01438	acetylornithine_deacetylase_[EC:3.5.1.16]	2e-80	PF01546	Peptidase_family_M20/M25/M40	7.7e-29	TIGR01910	peptidase,_ArgE/DapE_family	3.4.-.-	1.1e-47	-	-	-	-	-	-	-	-	IPR036264;_IPR001261;_IPR011650;_IPR002933	Bacterial_exopeptidase_dimerisation_domain;_ArgE/DapE/ACY1/CPG2/YscS,_conserved_site;_Peptidase_M20,_dimerisation_domain;_Peptidase_M20	PF07687;_PF01546	Peptidase_dimerisation_domain;_Peptidase_family_M20/M25/M40	WP_004058072.1_M20_family_peptidase_[Haloferax_mediterranei]	1.3e-204	100.0	2252	Archaea,Euryarchaeota,Halobacteria,Haloferacales,Haloferacaceae,Haloferax,Haloferax_mediterranei
591	GCA_000306765	Haloferacales	Archaea	GCA_000306765-GCA_000306765_03860	GCA_000306765_1	2948884	L1		6S1K_J	0.147	551	256	4	50	539	189	525	2.92e-21	133.2	Chemotaxis	protein CheA (E.C.2.7.13.3), CheW; chemotaxis, methyl-accepting chemotaxis protein, histidine; 8.38A {Escherichia coli str. K-12 substr. MG1655star}	351	0.034	522	138	2	377	534	346	514	31.3	0.232	45	351	6GAO_C	0.038	240	135	1	387	530	5	152	0.0591	34.4	41	351	1d6febfe4716eed8	c3zx6A_	99.9	29	83	2.65	PDB header:signaling	Chain: A: PDB Molecule:hamp, methyl-accepting chemotaxis protein i;		544	90.6667	arCOG02322	ResE	HAMP_domain	1.60e-112	K02660	twitching_motility_protein_PilJ	1.2e-59	PF00015	Methyl-accepting_chemotaxis_protein_(MCP)_signalling_domain	1.8e-39	-	-	-	-	-	-	-	-	-	-	-	-	IPR004089;_IPR003660;_IPR004090	Methyl-accepting_chemotaxis_protein_(MCP)_signalling_domain;_HAMP_domain;_Chemotaxis_methyl-accepting_receptor	PF00015;_PF00672	Methyl-accepting_chemotaxis_protein_(MCP)_signalling_domain;_HAMP_domain	WP_004058070.1_methyl-accepting_chemotaxis_protein_[Haloferax_mediterranei]	1.9e-127	100.0	2252	Archaea,Euryarchaeota,Halobacteria,Haloferacales,Haloferacaceae,Haloferax,Haloferax_mediterranei
592	GCA_000306765	Haloferacales	Archaea	GCA_000306765-GCA_000306765_03870	GCA_000306765_1	2948884																352												352													352										606	101	arCOG04116	-	ATPase_(PilT_family)	1.95e-14	K06865	ATPase	6.3e-250	PF00437	Type_II/IV_secretion_system_protein	4.7e-12	-	-	-	-	-	-	-	-	-	-	-	-	IPR001482;_IPR015946;_IPR002716;_IPR003593;_IPR009019;_IPR029060;_IPR027417	Type_II/IV_secretion_system_protein;_K_homology_domain-like,_alpha/beta;_PIN_domain;_AAA+_ATPase_domain;_K_homology_domain_superfamily,_prokaryotic_type;_PIN-like_domain_superfamily;_P-loop_containing_nucleoside_triphosphate_hydrolase	PF00437	Type_II/IV_secretion_system_protein	AFK18123.2_ATPase_[Haloferax_mediterranei_ATCC_33500]	0.0e+00	100.0	523841	Archaea,Euryarchaeota,Halobacteria,Haloferacales,Haloferacaceae,Haloferax,Haloferax_mediterranei
593	GCA_000306765	Haloferacales	Archaea	GCA_000306765-GCA_000306765_03880	GCA_000306765_1	2948884																353												353													353										97	16.1667	arCOG00394	ArsR	Transcriptional_regulator_containing_HTH_domain,_ArsR_family	6.05e-27	-	-	-	-	-	-	-	-	-	-	-	-	-	-	-	-	-	-	IPR036388;_IPR036390	Winged_helix-like_DNA-binding_domain_superfamily;_Winged_helix_DNA-binding_domain_superfamily	-	-	WP_004058066.1_MarR_family_transcriptional_regulator_[Haloferax_mediterranei]	2.6e-46	100.0	2252	Archaea,Euryarchaeota,Halobacteria,Haloferacales,Haloferacaceae,Haloferax,Haloferax_mediterranei
594	GCA_000306765	Haloferacales	Archaea	GCA_000306765-GCA_000306765_03890	GCA_000306765_1	2948884																354												354													354										104	17.3333	arCOG02206	-	Uncharacterized_membrane_protein	2.26e-27	-	-	-	-	-	-	-	-	-	-	-	-	-	-	-	-	-	-	-	-	-	-	WP_004058063.1_hypothetical_protein_[Haloferax_mediterranei]	2.6e-44	100.0	2252	Archaea,Euryarchaeota,Halobacteria,Haloferacales,Haloferacaceae,Haloferax,Haloferax_mediterranei
595	GCA_000306765	Haloferacales	Archaea	GCA_000306765-GCA_000306765_03900	GCA_000306765_1	2948884																355												355													355										604	100.667	arCOG00187	Rli1	Translation_initiation_factor_RLI1,_contains_Fe-S_and_AAA+_ATPase_domains	2.59e-62	K06174	ATP-binding_cassette,_sub-family_E,_member_1	7.5e-235	PF00005	ABC_transporter	1.3e-38	TIGR03873	proposed_F420-0_ABC_transporter,_ATP-binding_protein	-	1.6e-48	-	-	-	3.A.1.31.3	1.50e-177	-	-	-	IPR017871;_IPR017896;_IPR013283;_IPR034348;_IPR003439;_IPR003593;_IPR027417;_IPR007209	ABC_transporter,_conserved_site;_4Fe-4S_ferredoxin-type,_iron-sulphur_binding_domain;_RLI1;_RLI,_domain_1;_ABC_transporter-like;_AAA+_ATPase_domain;_P-loop_containing_nucleoside_triphosphate_hydrolase;_RNase_L_inhibitor_RLI,_possible_metal-binding_domain	PF00005;_PF04068	ABC_transporter;_Possible_Fer4-like_domain_in_RNase_L_inhibitor,_RLI	WP_004058061.1_ribosome_biogenesis/translation_initiation_ATPase_RLI_[Haloferax_mediterranei]	0.0e+00	100.0	2252	Archaea,Euryarchaeota,Halobacteria,Haloferacales,Haloferacaceae,Haloferax,Haloferax_mediterranei
596	GCA_000306765	Haloferacales	Archaea	GCA_000306765-GCA_000306765_03910	GCA_000306765_1	2948884																356												356													356										296	49.3333	arCOG06106	-	Predicted_ring-cleavage_extradiol_dioxygenase	1.35e-31	K07104	catechol_2,3-dioxygenase_[EC:1.13.11.2]	7.4e-100	PF00903	Glyoxalase/Bleomycin_resistance_protein/Dioxygenase_superfamily	1.4e-18	-	-	-	-	-	-	-	-	-	-	-	-	IPR037523;_IPR004360;_IPR029068;_IPR018146	Vicinal_oxygen_chelate_(VOC)_domain;_Glyoxalase/fosfomycin_resistance/dioxygenase_domain;_Glyoxalase/Bleomycin_resistance_protein/Dihydroxybiphenyl_dioxygenase;_Glyoxalase_I,_conserved_site	PF00903	Glyoxalase/Bleomycin_resistance_protein/Dioxygenase_superfamily	AFK18127.1_Glyoxalase/bleomycin_resistance_protein/dioxygenase_[Haloferax_mediterranei_ATCC_33500]	5.6e-169	100.0	523841	Archaea,Euryarchaeota,Halobacteria,Haloferacales,Haloferacaceae,Haloferax,Haloferax_mediterranei
597	GCA_000306765	Haloferacales	Archaea	GCA_000306765-GCA_000306765_03920	GCA_000306765_1	2948884																357												357													357										160	26.6667	arCOG04702	-	Phospholipid-binding_protein	1.89e-35	K06910	uncharacterized_protein	1.9e-50	PF01161	Phosphatidylethanolamine-binding_protein	2.1e-37	-	-	-	-	-	-	-	-	-	-	-	-	IPR036610;_IPR005247;_IPR008914	PEBP-like_superfamily;_YbhB/YbcL;_Phosphatidylethanolamine-binding_protein	PF01161	Phosphatidylethanolamine-binding_protein	WP_004058057.1_YbhB/YbcL_family_Raf_kinase_inhibitor-like_protein_[Haloferax_mediterranei]	2.2e-87	100.0	2252	Archaea,Euryarchaeota,Halobacteria,Haloferacales,Haloferacaceae,Haloferax,Haloferax_mediterranei
598	GCA_000306765	Haloferacales	Archaea	GCA_000306765-GCA_000306765_03930	GCA_000306765_1	2948884																358												358													358										338	56.3333	arCOG04125	RCL1	RNA_3'-terminal_phosphate_cyclase	1.01e-142	K01974	RNA_3'-terminal_phosphate_cyclase_(ATP)_[EC:6.5.1.4]	1.9e-95	PF01137	RNA_3'-terminal_phosphate_cyclase	5.4e-67	TIGR03399	RNA_3'-phosphate_cyclase	6.5.1.4	1.7e-90	-	-	-	-	-	-	-	-	IPR023797;_IPR036553;_IPR017770;_IPR020719;_IPR000228;_IPR037136;_IPR013791;_IPR013792	RNA_3'-terminal_phosphate_cyclase_domain;_RNA_3'-terminal_phosphate_cyclase,_insert_domain_superfamily;_RNA_3'-terminal_phosphate_cyclase_type_1;_RNA_3'-terminal_phosphate_cyclase-like,_conserved_site;_RNA_3'-terminal_phosphate_cyclase;_RNA_3'-terminal_phosphate_cyclase_domain_superfamily;_RNA_3'-terminal_phosphate_cyclase,_insert_domain;_RNA_3'-terminal_phosphate_cyclase/enolpyruvate_transferase,_alpha/beta	PF01137;_PF05189	RNA_3'-terminal_phosphate_cyclase;_RNA_3'-terminal_phosphate_cyclase_(RTC),_insert_domain	WP_004058055.1_RNA_3'-terminal_phosphate_cyclase_[Haloferax_mediterranei]	8.0e-188	100.0	2252	Archaea,Euryarchaeota,Halobacteria,Haloferacales,Haloferacaceae,Haloferax,Haloferax_mediterranei
599	GCA_000306765	Haloferacales	Archaea	GCA_000306765-GCA_000306765_03940	GCA_000306765_1	2948884																359												359													359										149	24.8333	arCOG03050	UspA	Nucleotide-binding_protein,__UspA_family	5.26e-19	K06149	universal_stress_protein_A	3.7e-11	PF00582	Universal_stress_protein_family	3.9e-25	-	-	-	-	-	-	-	-	-	-	-	-	IPR014729;_IPR006015;_IPR006016	Rossmann-like_alpha/beta/alpha_sandwich_fold;_Universal_stress_protein_A;_UspA	PF00582	Universal_stress_protein_family	WP_004058053.1_universal_stress_protein_[Haloferax_mediterranei]	1.7e-73	100.0	2252	Archaea,Euryarchaeota,Halobacteria,Haloferacales,Haloferacaceae,Haloferax,Haloferax_mediterranei
600	GCA_000306765	Haloferacales	Archaea	GCA_000306765-GCA_000306765_03950	GCA_000306765_1	2948884																360												360													360										173	28.8333	arCOG00458	-	Archaemetzincin_family_protease	4.74e-53	K06974	archaemetzincin_[EC:3.4.-.-]	2.4e-42	PF07998	Peptidase_family_M54	1.5e-20	-	-	-	-	-	-	-	-	-	-	-	-	IPR024079;_IPR012091;_IPR012962	Metallopeptidase,_catalytic_domain_superfamily;_Peptidase_M54,_archaemetzincin,_archaeal/bacterial;_Peptidase_M54,_archaemetzincin	PF07998	Peptidase_family_M54	WP_004058051.1_archaemetzincin_family_Zn-dependent_metalloprotease_[Haloferax_mediterranei]	2.9e-93	100.0	2252	Archaea,Euryarchaeota,Halobacteria,Haloferacales,Haloferacaceae,Haloferax,Haloferax_mediterranei
601	GCA_000337335	Haloferacales	Archaea	GCA_000337335-GCA_000337335_00690	GCA_000337335_2	32359																2241												2241													2241										73	12.1667	arCOG06176	-	Uncharacterized_protein	8.24e-38	-	-	-	-	-	-	-	-	-	-	-	-	-	-	-	-	-	-	-	-	-	-	WP_004595552.1_MULTISPECIES:_hypothetical_protein_[Halobacteria]	1.2e-32	100.0	183963	Archaea,Euryarchaeota,Halobacteria,none,none,none,none
602	GCA_000337335	Haloferacales	Archaea	GCA_000337335-GCA_000337335_00700	GCA_000337335_2	32359																2242												2242													2242										386	64.3333	arCOG09003	-	Uncharacterized_protein	0.0	-	-	-	-	-	-	-	-	-	-	-	-	-	-	-	-	-	-	-	-	-	-	SEG70828.1_hypothetical_protein_SAMN04488133_3355_[Halobellus_limi]	5.0e-202	91.2	699433	Archaea,Euryarchaeota,Halobacteria,Haloferacales,Haloferacaceae,Halobellus,Halobellus_limi
603	GCA_000337335	Haloferacales	Archaea	GCA_000337335-GCA_000337335_00710	GCA_000337335_2	32359																2243												2243													2243										380	63.3333	-	-	-	-	-	-	-	-	-	-	-	-	-	-	-	-	-	-	-	-	-	-	-	-	-	-	SEA27122.1_hypothetical_protein_SAMN04488065_2461_[Haloplanus_vescus]	4.0e-180	97.2	555874	Archaea,Euryarchaeota,Halobacteria,Haloferacales,Haloferacaceae,Haloplanus,Haloplanus_vescus
604	GCA_000337335	Haloferacales	Archaea	GCA_000337335-GCA_000337335_00720	GCA_000337335_3	7106																2244												2244													2244										137	22.8333	arCOG01641	-	Cold_shock_responsive_RNA-binding_protein,_contains_TRAM_domain	5.89e-54	K03215	23S_rRNA_(uracil1939-C5)-methyltransferase_[EC:2.1.1.190]	2.2e-06	PF01938	TRAM_domain	4.2e-11	-	-	-	-	-	-	-	-	-	-	-	-	IPR002792;_IPR012340	TRAM_domain;_Nucleic_acid-binding,_OB-fold	PF01938	TRAM_domain	ELZ46393.1_hypothetical_protein_C463_04254_[Halorubrum_californiensis_DSM_19288]	1.3e-56	84.7	1227465	Archaea,Euryarchaeota,Halobacteria,Haloferacales,Halorubraceae,Halorubrum,Halorubrum_californiense
605	GCA_000337335	Haloferacales	Archaea	GCA_000337335-GCA_000337335_00730	GCA_000337335_3	7106																2245												2245													2245										572	95.3333	arCOG02482	-	Phage_tail_protein_P2-like_contains__WD40/PQQ-like_beta_propeller_repeats	1.14e-79	K17713	outer_membrane_protein_assembly_factor_BamB	2.4e-62	PF13570	PQQ-like_domain	2.2e-83	TIGR03300	outer_membrane_assembly_lipoprotein_YfgL	-	7.3e-53	-	-	-	-	-	-	-	-	IPR011047;_IPR002372;_IPR018391;_IPR001646;_IPR015943	Quinoprotein_alcohol_dehydrogenase-like_superfamily;_Pyrrolo-quinoline_quinone_repeat;_Pyrrolo-quinoline_quinone_beta-propeller_repeat;_Pentapeptide_repeat;_WD40/YVTN_repeat-like-containing_domain_superfamily	PF13360;_PF01011;_PF00805	PQQ-like_domain;_PQQ_enzyme_repeat;_Pentapeptide_repeats_(8_copies)	WP_080505950.1_hypothetical_protein_[Halorubrum_distributum]	4.8e-36	100.0	29283	Archaea,Euryarchaeota,Halobacteria,Haloferacales,Halorubraceae,Halorubrum,Halorubrum_distributum
606	GCA_000337335	Haloferacales	Archaea	GCA_000337335-GCA_000337335_00740	GCA_000337335_3	7106																2246												2246													2246										966	161	arCOG00989	Tgt	Queuine/archaeosine_tRNA-ribosyltransferase	5.04e-08	K18779	7-cyano-7-deazaguanine_tRNA-ribosyltransferase_[EC:2.4.2.48]	6.8e-09	-	-	-	-	-	-	-	-	-	-	-	-	-	-	-	IPR036511	Queuine_tRNA-ribosyltransferase-like	-	-	WP_004595547.1_hypothetical_protein_[Halorubrum_distributum]	0.0e+00	100.0	29283	Archaea,Euryarchaeota,Halobacteria,Haloferacales,Halorubraceae,Halorubrum,Halorubrum_distributum
607	GCA_000337335	Haloferacales	Archaea	GCA_000337335-GCA_000337335_00750	GCA_000337335_4	37890																2247												2247													2247										56	9.33333	-	-	-	-	-	-	-	-	-	-	-	-	-	-	-	-	-	-	-	-	-	-	-	-	-	-	WP_094552620.1_hypothetical_protein,_partial_[Halorubrum_ezzemoulense]	4.0e-12	70.6	337243	Archaea,Euryarchaeota,Halobacteria,Haloferacales,Halorubraceae,Halorubrum,Halorubrum_ezzemoulense
608	GCA_000337335	Haloferacales	Archaea	GCA_000337335-GCA_000337335_00760	GCA_000337335_4	37890																2248												2248													2248										658	109.667	-	-	-	-	K06131	cardiolipin_synthase_A/B_[EC:2.7.8.-]	3e-06	-	-	-	-	-	-	-	-	-	-	-	-	-	-	-	IPR025202	Phospholipase_D-like_domain	PF13091	PLD-like_domain	WP_004599477.1_hypothetical_protein_[Halorubrum_distributum]	0.0e+00	100.0	29283	Archaea,Euryarchaeota,Halobacteria,Haloferacales,Halorubraceae,Halorubrum,Halorubrum_distributum
609	GCA_000337335	Haloferacales	Archaea	GCA_000337335-GCA_000337335_00770	GCA_000337335_4	37890																2249												2249													2249										1817	302.833	arCOG00555	-	Distinct_helicase_family_with_a_unique_C-terminal_domain_including_a_metal-binding_cysteine_cluster	4.22e-13	K06877	DEAD/DEAH_box_helicase_domain-containing_protein	1.9e-99	PF00270	DEAD/DEAH_box_helicase	4.1e-14	TIGR03817	helicase/secretion_neighborhood_putative_DEAH-box_helicase	-	2.7e-47	-	-	-	-	-	-	-	-	IPR027417;_IPR014001;_IPR011545;_IPR001650	P-loop_containing_nucleoside_triphosphate_hydrolase;_Helicase_superfamily_1/2,_ATP-binding_domain;_DEAD/DEAH_box_helicase_domain;_Helicase,_C-terminal	PF00270;_PF00271	DEAD/DEAH_box_helicase;_Helicase_conserved_C-terminal_domain	WP_004595545.1_DEAD/DEAH_box_helicase_[Halorubrum_distributum]	0.0e+00	100.0	29283	Archaea,Euryarchaeota,Halobacteria,Haloferacales,Halorubraceae,Halorubrum,Halorubrum_distributum
610	GCA_000337335	Haloferacales	Archaea	GCA_000337335-GCA_000337335_00780	GCA_000337335_4	37890																2250												2250													2250										1829	304.833	arCOG00555	-	Distinct_helicase_family_with_a_unique_C-terminal_domain_including_a_metal-binding_cysteine_cluster	5.01e-12	K06877	DEAD/DEAH_box_helicase_domain-containing_protein	8.4e-97	PF00270	DEAD/DEAH_box_helicase	1.4e-20	TIGR03817	helicase/secretion_neighborhood_putative_DEAH-box_helicase	-	3e-49	-	-	-	-	-	-	-	-	IPR014001;_IPR027417;_IPR001650;_IPR011545	Helicase_superfamily_1/2,_ATP-binding_domain;_P-loop_containing_nucleoside_triphosphate_hydrolase;_Helicase,_C-terminal;_DEAD/DEAH_box_helicase_domain	PF00270;_PF00271	DEAD/DEAH_box_helicase;_Helicase_conserved_C-terminal_domain	WP_080510526.1_DEAD/DEAH_box_helicase_[Halorubrum_distributum]	0.0e+00	100.0	29283	Archaea,Euryarchaeota,Halobacteria,Haloferacales,Halorubraceae,Halorubrum,Halorubrum_distributum
611	GCA_000337335	Haloferacales	Archaea	GCA_000337335-GCA_000337335_00790	GCA_000337335_4	37890	L2_b		6NR8_6	0.088	102	93	0	22	134	1	102	4.47	24.8	Prefoldin	subunit 1, Prefoldin subunit; TRiC/CCT, PFD, CryoEM, Molecular Chaperone; 7.8A {Homo sapiens}	2251	0.032	507	147	2	84	246	325	495	20.5	31.1	20	2251	6GAP_A	0.096	261	145	5	3	181	22	203	8.77	23.3	5	2251	234d9ec595026356	c5xg2A_	98.6	9	97	2	PDB header:dna binding protein	Chain: A: PDB Molecule:chromosome partition protein smc;		250	41.6667	-	-	-	-	-	-	-	-	-	-	-	-	-	-	-	-	-	-	-	-	-	-	-	-	-	-	WP_004595541.1_hypothetical_protein_[Halorubrum_distributum]	3.6e-129	100.0	29283	Archaea,Euryarchaeota,Halobacteria,Haloferacales,Halorubraceae,Halorubrum,Halorubrum_distributum
612	GCA_000337335	Haloferacales	Archaea	GCA_000337335-GCA_000337335_00800	GCA_000337335_4	37890																2252												2252													2252										1120	186.667	arCOG02085	-	Uncharacterized_membrane_protein	2.27e-17	K10094	nickel_transport_protein	7.5e-07	-	-	-	-	-	-	-	-	-	-	-	-	-	-	-	-	-	-	-	WP_004599483.1_hypothetical_protein_[Halorubrum_distributum]	0.0e+00	100.0	29283	Archaea,Euryarchaeota,Halobacteria,Haloferacales,Halorubraceae,Halorubrum,Halorubrum_distributum
613	GCA_000337335	Haloferacales	Archaea	GCA_000337335-GCA_000337335_00810	GCA_000337335_4	37890																2253												2253													2253										287	47.8333	-	-	-	-	-	-	-	-	-	-	-	-	-	-	-	-	-	-	-	-	-	-	-	-	-	-	WP_004971307.1_hypothetical_protein_[Haloferax_gibbonsii]	7.6e-123	72.8	35746	Archaea,Euryarchaeota,Halobacteria,Haloferacales,Haloferacaceae,Haloferax,Haloferax_gibbonsii
614	GCA_000337335	Haloferacales	Archaea	GCA_000337335-GCA_000337335_00820	GCA_000337335_4	37890																2254												2254													2254										256	42.6667	-	-	-	-	-	-	-	-	-	-	-	-	-	-	-	-	-	-	-	-	-	-	-	-	-	-	ELZ58885.1_hypothetical_protein_C466_00390_[Halorubrum_distributum_JCM_10118]	1.6e-127	99.6	1227468	Archaea,Euryarchaeota,Halobacteria,Haloferacales,Halorubraceae,Halorubrum,Halorubrum_distributum
615	GCA_000337335	Haloferacales	Archaea	GCA_000337335-GCA_000337335_00830	GCA_000337335_4	37890																2255												2255													2255										216	36	arCOG01446	Csa3	CRISPR-Cas_associated_transcriptional_regulator,_contains_CARF_and_HTH_domain	3.93e-16	K07725	CRISPR-associated_protein_Csa3	1.4e-32	-	-	-	-	-	-	-	-	-	-	-	-	-	-	-	IPR036388;_IPR001845;_IPR011991;_IPR010163;_IPR036390	Winged_helix-like_DNA-binding_domain_superfamily;_HTH_ArsR-type_DNA-binding_domain;_ArsR-like_helix-turn-helix_domain;_CRISPR_locus-related_putative_DNA-binding_protein_Csa3;_Winged_helix_DNA-binding_domain_superfamily	PF12840	Helix-turn-helix_domain	WP_004595537.1_CRISPR_locus-related_DNA-binding_protein_[Halorubrum_distributum]	8.6e-111	100.0	29283	Archaea,Euryarchaeota,Halobacteria,Haloferacales,Halorubraceae,Halorubrum,Halorubrum_distributum
616	GCA_000337335	Haloferacales	Archaea	GCA_000337335-GCA_000337335_00840	GCA_000337335_4	37890																2256												2256													2256										408	68	arCOG08160	-	Uncharacterized_protein	2.17e-90	-	-	-	-	-	-	-	-	-	-	-	-	-	-	-	-	-	-	-	-	-	-	SDY20092.1_hypothetical_protein_SAMN04487946_108116_[Halobellus_clavatus]	9.0e-61	40.9	660517	Archaea,Euryarchaeota,Halobacteria,Haloferacales,Haloferacaceae,Halobellus,Halobellus_clavatus
617	GCA_000337335	Haloferacales	Archaea	GCA_000337335-GCA_000337335_00850	GCA_000337335_4	37890																2257												2257													2257										385	64.1667	arCOG00472	-	Orc1/cdc6_family_replication_initiation_protein_fused_to_HTH_domain	5.42e-18	K07132	ATP-dependent_target_DNA_activator_[EC:3.6.1.3]	6.7e-11	PF10923	P-loop_Domain_of_unknown_function_(DUF2791)	8.8e-14	-	-	-	-	-	-	-	-	-	-	-	-	IPR021228;_IPR027417	Protein_of_unknown_function_DUF2791;_P-loop_containing_nucleoside_triphosphate_hydrolase	PF10923	P-loop_Domain_of_unknown_function_(DUF2791)	WP_004595536.1_hypothetical_protein_[Halorubrum_distributum]	1.4e-217	100.0	29283	Archaea,Euryarchaeota,Halobacteria,Haloferacales,Halorubraceae,Halorubrum,Halorubrum_distributum
618	GCA_000337335	Haloferacales	Archaea	GCA_000337335-GCA_000337335_00860	GCA_000337335_4	37890																2258												2258													2258										297	49.5	-	-	-	-	-	-	-	-	-	-	-	-	-	-	-	-	-	-	-	-	-	-	-	-	-	-	WP_004595535.1_hypothetical_protein_[Halorubrum_distributum]	1.6e-152	99.6	29283	Archaea,Euryarchaeota,Halobacteria,Haloferacales,Halorubraceae,Halorubrum,Halorubrum_distributum
619	GCA_000337335	Haloferacales	Archaea	GCA_000337335-GCA_000337335_00870	GCA_000337335_4	37890																2259												2259													2259										344	57.3333	arCOG00989	Tgt	Queuine/archaeosine_tRNA-ribosyltransferase	6.32e-30	K18779	7-cyano-7-deazaguanine_tRNA-ribosyltransferase_[EC:2.4.2.48]	1.3e-55	PF01702	Queuine_tRNA-ribosyltransferase	8.4e-13	-	-	-	-	-	-	-	-	-	-	-	-	IPR036511;_IPR002616	Queuine_tRNA-ribosyltransferase-like;_tRNA-guanine(15)_transglycosylase-like	PF01702	Queuine_tRNA-ribosyltransferase	WP_080505947.1_tRNA-guanine_transglycosylase_[Halorubrum_distributum]	1.6e-196	100.0	29283	Archaea,Euryarchaeota,Halobacteria,Haloferacales,Halorubraceae,Halorubrum,Halorubrum_distributum
620	GCA_000337335	Haloferacales	Archaea	GCA_000337335-GCA_000337335_00880	GCA_000337335_4	37890																2260												2260													2260										219	36.5	arCOG04284	yhhQ	Uncharacterized_member_of_the_PurR_regulon	8.85e-48	K09125	uncharacterized_protein	3.3e-46	PF02592	Putative_vitamin_uptake_transporter	3.4e-37	-	-	-	-	-	-	-	2.A.88.8.4	5.12e-23	-	-	-	IPR003744	Queuosine_precursor_transporter	PF02592	Putative_vitamin_uptake_transporter	WP_004595533.1_VUT_family_protein_[Halorubrum_distributum]	8.4e-114	100.0	29283	Archaea,Euryarchaeota,Halobacteria,Haloferacales,Halorubraceae,Halorubrum,Halorubrum_distributum
621	GCA_000337915	Haloferacales	Archaea	GCA_000337915-GCA_000337915_09630	GCA_000337915_12	194587																2261												2261													2261										332	55.3333	arCOG01035	ProC	Alanine_dehydrogenase/(1)-pyrroline-2-carboxylate_reductase_ProC	3.78e-116	K19244	alanine_dehydrogenase_[EC:1.4.1.1]	4.7e-104	PF02423	Ornithine_cyclodeaminase/mu-crystallin_family	7.3e-63	TIGR02371	alanine_dehydrogenase	1.4.1.1	7.1e-55	-	-	-	-	-	-	-	-	IPR003462;_IPR036291;_IPR023401	Ornithine_cyclodeaminase/mu-crystallin;_NAD(P)-binding_domain_superfamily;_Ornithine_cyclodeaminase,_N-terminal	PF02423	Ornithine_cyclodeaminase/mu-crystallin_family	WP_004046914.1_ornithine_cyclodeaminase_family_protein_[Halorubrum_saccharovorum]	8.7e-179	100.0	2248	Archaea,Euryarchaeota,Halobacteria,Haloferacales,Halorubraceae,Halorubrum,Halorubrum_saccharovorum
622	GCA_000337915	Haloferacales	Archaea	GCA_000337915-GCA_000337915_09640	GCA_000337915_12	194587																2262												2262													2262										92	15.3333	arCOG06206	-	Uncharacterized_membrane_protein	8.47e-19	-	-	-	-	-	-	-	-	-	-	-	-	-	-	-	-	-	-	-	-	-	-	WP_004046915.1_hypothetical_protein_[Halorubrum_saccharovorum]	8.9e-33	100.0	2248	Archaea,Euryarchaeota,Halobacteria,Haloferacales,Halorubraceae,Halorubrum,Halorubrum_saccharovorum
623	GCA_000337915	Haloferacales	Archaea	GCA_000337915-GCA_000337915_09650	GCA_000337915_12	194587																2263												2263													2263										136	22.6667	arCOG03922	-	Uncharacterized_membrane_protein	4.33e-49	-	-	-	PF11255	Protein_of_unknown_function_(DUF3054)	2.4e-21	-	-	-	-	-	-	-	9.B.185.1.2	1.19e-46	-	-	-	IPR021414	Protein_of_unknown_function_DUF3054	PF11255	Protein_of_unknown_function_(DUF3054)	WP_004046916.1_DUF3054_domain-containing_protein_[Halorubrum_saccharovorum]	2.5e-63	100.0	2248	Archaea,Euryarchaeota,Halobacteria,Haloferacales,Halorubraceae,Halorubrum,Halorubrum_saccharovorum
624	GCA_000337915	Haloferacales	Archaea	GCA_000337915-GCA_000337915_09660	GCA_000337915_12	194587																2264												2264													2264										415	69.1667	arCOG00070	GlyA	Glycine/serine_hydroxymethyltransferase	0.0	K00600	glycine_hydroxymethyltransferase_[EC:2.1.2.1]	4.4e-156	PF00464	Serine_hydroxymethyltransferase	6.2e-149	-	-	-	-	-	-	-	-	-	-	-	-	IPR001085;_IPR015424;_IPR015422;_IPR019798;_IPR015421	Serine_hydroxymethyltransferase;_Pyridoxal_phosphate-dependent_transferase;_Pyridoxal_phosphate-dependent_transferase_domain_1;_Serine_hydroxymethyltransferase,_pyridoxal_phosphate_binding_site;_Pyridoxal_phosphate-dependent_transferase,_major_domain	PF00464	Serine_hydroxymethyltransferase	WP_004046917.1_serine_hydroxymethyltransferase_[Halorubrum_saccharovorum]	4.2e-239	100.0	2248	Archaea,Euryarchaeota,Halobacteria,Haloferacales,Halorubraceae,Halorubrum,Halorubrum_saccharovorum
625	GCA_000337915	Haloferacales	Archaea	GCA_000337915-GCA_000337915_09670	GCA_000337915_12	194587																2265												2265													2265										271	45.1667	arCOG04626	-	Uncharacterized_protein	2.14e-90	-	-	-	-	-	-	-	-	-	-	-	-	-	-	-	-	-	-	-	-	-	-	WP_004046918.1_hypothetical_protein_[Halorubrum_saccharovorum]	6.5e-140	100.0	2248	Archaea,Euryarchaeota,Halobacteria,Haloferacales,Halorubraceae,Halorubrum,Halorubrum_saccharovorum
626	GCA_000337915	Haloferacales	Archaea	GCA_000337915-GCA_000337915_09680	GCA_000337915_12	194587																2266												2266													2266										563	93.8333	arCOG02882	YcaO	Ribosomal_protein_S12_methylthiotransferase_accessory_factor_YcaO	9.99e-119	K09136	ribosomal_protein_S12_methylthiotransferase_accessory_factor	4.8e-59	PF02624	YcaO_cyclodehydratase,_ATP-ad_Mg2+-binding	1.2e-53	TIGR03604	thiazole/oxazole-forming_peptide_maturase,_SagD_family_component	-	6.3e-70	-	-	-	-	-	-	-	-	IPR027624;_IPR003776	Thiazole/oxazole-forming_peptide_maturase,_SagD_family_component;_YcaO-like_domain	PF02624	YcaO_cyclodehydratase,_ATP-ad_Mg2+-binding	WP_004046919.1_hypothetical_protein_[Halorubrum_saccharovorum]	0.0e+00	100.0	2248	Archaea,Euryarchaeota,Halobacteria,Haloferacales,Halorubraceae,Halorubrum,Halorubrum_saccharovorum
627	GCA_000337915	Haloferacales	Archaea	GCA_000337915-GCA_000337915_09690	GCA_000337915_12	194587																2267												2267													2267										112	18.6667	arCOG02999	-	Cupin_domain_containing_protein	1.84e-30	K19547	3-[(4R)-4-hydroxycyclohexa-1,5-dien-1-yl]-2-oxopropanoate_isomerase_[EC:5.3.3.19]	6.2e-15	PF07883	Cupin_domain	1.1e-16	-	-	-	-	-	-	-	-	-	-	-	-	IPR014710;_IPR011051;_IPR013096	RmlC-like_jelly_roll_fold;_RmlC-like_cupin_domain_superfamily;_Cupin_2,_conserved_barrel	PF07883	Cupin_domain	WP_004046920.1_cupin_domain-containing_protein_[Halorubrum_saccharovorum]	1.7e-57	100.0	2248	Archaea,Euryarchaeota,Halobacteria,Haloferacales,Halorubraceae,Halorubrum,Halorubrum_saccharovorum
628	GCA_000337915	Haloferacales	Archaea	GCA_000337915-GCA_000337915_09700	GCA_000337915_12	194587																2268												2268													2268										162	27	-	-	-	-	-	-	-	-	-	-	-	-	-	-	-	-	-	-	-	-	-	-	-	-	-	-	-	-	-	-	-
629	GCA_000337915	Haloferacales	Archaea	GCA_000337915-GCA_000337915_09710	GCA_000337915_12	194587																2269												2269													2269										190	31.6667	arCOG01026	-	Predicted_sugar_kinase	2.65e-47	K06984	beta-ribofuranosylaminobenzene_5'-phosphate_synthase_[EC:2.4.2.54]	3.4e-56	-	-	-	-	-	-	-	-	-	-	-	-	-	-	-	IPR013750	GHMP_kinase,_C-terminal_domain	PF08544	GHMP_kinases_C_terminal	WP_015910741.1_GHMP_kinase_[Halorubrum_lacusprofundi]	2.9e-94	95.2	2247	Archaea,Euryarchaeota,Halobacteria,Haloferacales,Halorubraceae,Halorubrum,Halorubrum_lacusprofundi
630	GCA_000337915	Haloferacales	Archaea	GCA_000337915-GCA_000337915_09720	GCA_000337915_12	194587																2270												2270													2270										278	46.3333	arCOG01172	KaiC	KaiC_family_ATPase_implicated_in_signal_transduction	2.53e-124	K08482	circadian_clock_protein_KaiC	8.8e-10	-	-	-	-	-	-	-	-	-	-	-	-	-	-	-	IPR027417	P-loop_containing_nucleoside_triphosphate_hydrolase	-	-	WP_004046921.1_hypothetical_protein_[Halorubrum_saccharovorum]	2.1e-154	100.0	2248	Archaea,Euryarchaeota,Halobacteria,Haloferacales,Halorubraceae,Halorubrum,Halorubrum_saccharovorum
631	GCA_000337915	Haloferacales	Archaea	GCA_000337915-GCA_000337915_09730	GCA_000337915_12	194587	L2_b		4ILO_A	0.125	257	190	2	64	287	16	257	5.79e-13	90.7	CT398;	hypothetical protein, DNA/RNA binding, coiled-coil; 2.12A {Chlamydia trachomatis}	2271	0.015	599	142	3	70	228	249	422	33.8	0.0783	45	2271	6GAO_C	0.1	240	121	2	69	216	4	154	3.31e-06	56.1	4	2271	8f78b2e12cfa98ac	c3na7A_	99.2	16	66	2.2	PDB header:gene regulation, chaperone	Chain: A: PDB Molecule:hp0958;		322	53.6667	arCOG04566	-	Uncharacterized_protein	3.98e-84	K13582	localization_factor_PodJL	2.9e-11	-	-	-	-	-	-	-	-	-	-	-	-	-	-	-	-	-	-	-	WP_004046922.1_hypothetical_protein_[Halorubrum_saccharovorum]	2.2e-86	100.0	2248	Archaea,Euryarchaeota,Halobacteria,Haloferacales,Halorubraceae,Halorubrum,Halorubrum_saccharovorum
632	GCA_000337915	Haloferacales	Archaea	GCA_000337915-GCA_000337915_09740	GCA_000337915_12	194587																2272												2272													2272										269	44.8333	arCOG10750	-	Uncharacterized_protein	6.85e-06	-	-	-	-	-	-	-	-	-	-	-	-	-	-	-	-	-	-	-	-	-	-	ELZ42334.1_hypothetical_protein_C471_04825_[Halorubrum_saccharovorum_DSM_1137]	1.3e-84	100.0	1227484	Archaea,Euryarchaeota,Halobacteria,Haloferacales,Halorubraceae,Halorubrum,Halorubrum_saccharovorum
633	GCA_000337915	Haloferacales	Archaea	GCA_000337915-GCA_000337915_09750	GCA_000337915_12	194587																2273												2273													2273										374	62.3333	arCOG02806	SUL1	Sulfate_permease_or_related_transporter_(MFS_superfamily)	2.28e-118	K03321	sulfate_permease,_SulP_family	1.3e-08	PF16983	Molybdate_transporter_of_MFS_superfamily	2.2e-39	-	-	-	-	-	-	-	2.A.53.5.1	1.02e-32	-	-	-	IPR031563	Molybdate_transporter_1/2	PF16983	Molybdate_transporter_of_MFS_superfamily	WP_004046924.1_sulfate_transporter_[Halorubrum_saccharovorum]	2.9e-175	100.0	2248	Archaea,Euryarchaeota,Halobacteria,Haloferacales,Halorubraceae,Halorubrum,Halorubrum_saccharovorum
634	GCA_000337915	Haloferacales	Archaea	GCA_000337915-GCA_000337915_09760	GCA_000337915_12	194587																2274												2274													2274										360	60	arCOG00082	PucG	Serine-pyruvate_aminotransferase/archaeal_aspartate_aminotransferase	3.99e-126	K00830	alanine-glyoxylate_transaminase_/_serine-glyoxylate_transaminase_/_serine-pyruvate_transaminase_[EC:2.6.1.44_2.6.1.45_2.6.1.51]	1.6e-74	PF00266	Aminotransferase_class-V	4.1e-19	TIGR03301	2-aminoethylphosphonate_aminotransferase	2.6.1.-	2.1e-43	-	-	-	-	-	-	-	-	IPR024169;_IPR015421;_IPR000192;_IPR015424;_IPR015422	Serine-pyruvate_aminotransferase/2-aminoethylphosphonate-pyruvate_transaminase;_Pyridoxal_phosphate-dependent_transferase,_major_domain;_Aminotransferase_class_V_domain;_Pyridoxal_phosphate-dependent_transferase;_Pyridoxal_phosphate-dependent_transferase_domain_1	PF00266	Aminotransferase_class-V	WP_004046925.1_alanine--glyoxylate_aminotransferase_family_protein_[Halorubrum_saccharovorum]	6.9e-206	100.0	2248	Archaea,Euryarchaeota,Halobacteria,Haloferacales,Halorubraceae,Halorubrum,Halorubrum_saccharovorum
635	GCA_000337915	Haloferacales	Archaea	GCA_000337915-GCA_000337915_09770	GCA_000337915_12	194587																2275												2275													2275										529	88.1667	arCOG02079	-	S-layer_protein,_possibly_associated_with_type_IV_pili_like_system	7.44e-67	-	-	-	PF10633	NPCBM-associated,_NEW3_domain_of_alpha-galactosidase	1.2e-14	-	-	-	-	-	-	-	-	-	-	-	-	IPR013783	Immunoglobulin-like_fold	-	-	WP_004046926.1_hypothetical_protein_[Halorubrum_saccharovorum]	2.7e-283	100.0	2248	Archaea,Euryarchaeota,Halobacteria,Haloferacales,Halorubraceae,Halorubrum,Halorubrum_saccharovorum
636	GCA_000337915	Haloferacales	Archaea	GCA_000337915-GCA_000337915_09780	GCA_000337915_12	194587																2276												2276													2276										321	53.5	-	-	-	-	K01990	ABC-2_type_transport_system_ATP-binding_protein	1.5e-72	PF00005	ABC_transporter	9.2e-24	TIGR01188	daunorubicin_resistance_ABC_transporter,_ATP-binding_protein	-	5.9e-54	-	-	-	3.A.1.126.1	6.33e-71	-	-	-	IPR003439;_IPR003593;_IPR027417	ABC_transporter-like;_AAA+_ATPase_domain;_P-loop_containing_nucleoside_triphosphate_hydrolase	PF00005	ABC_transporter	WP_004046927.1_ABC_transporter_ATP-binding_protein_[Halorubrum_saccharovorum]	7.6e-180	100.0	2248	Archaea,Euryarchaeota,Halobacteria,Haloferacales,Halorubraceae,Halorubrum,Halorubrum_saccharovorum
637	GCA_000337915	Haloferacales	Archaea	GCA_000337915-GCA_000337915_09790	GCA_000337915_12	194587																2277												2277													2277										261	43.5	arCOG08617	NosY	ABC-type_transport_system_involved_in_multi-copper_enzyme_maturation,_permease_component	1.55e-47	K19341	Cu-processing_system_permease_protein	4.4e-06	PF12679	ABC-2_family_transporter_protein	4.5e-11	-	-	-	-	-	-	-	-	-	-	-	-	IPR032688	ABC-2_family_transporter_protein	PF12679	ABC-2_family_transporter_protein	WP_004046928.1_hypothetical_protein_[Halorubrum_saccharovorum]	2.9e-137	100.0	2248	Archaea,Euryarchaeota,Halobacteria,Haloferacales,Halorubraceae,Halorubrum,Halorubrum_saccharovorum
638	GCA_000337915	Haloferacales	Archaea	GCA_000337915-GCA_000337915_09800	GCA_000337915_12	194587																2278												2278													2278										205	34.1667	arCOG04664	-	Predicted_membrane-bound_metal-dependent_hydrolase	8.18e-100	K07038	inner_membrane_protein	7.5e-08	-	-	-	-	-	-	-	-	-	-	-	-	-	-	-	-	-	-	-	WP_049908969.1_hypothetical_protein_[Halorubrum_saccharovorum]	1.2e-106	100.0	2248	Archaea,Euryarchaeota,Halobacteria,Haloferacales,Halorubraceae,Halorubrum,Halorubrum_saccharovorum
639	GCA_000337915	Haloferacales	Archaea	GCA_000337915-GCA_000337915_09810	GCA_000337915_12	194587																2279												2279													2279										46	7.66667	-	-	-	-	-	-	-	-	-	-	-	-	-	-	-	-	-	-	-	-	-	-	-	-	-	-	-	-	-	-	-
640	GCA_000337915	Haloferacales	Archaea	GCA_000337915-GCA_000337915_09820	GCA_000337915_12	194587																2280												2280													2280										85	14.1667	arCOG08956	-	Uncharacterized_protein	5.19e-29	-	-	-	-	-	-	-	-	-	-	-	-	-	-	-	-	-	-	-	-	-	-	WP_004046930.1_hypothetical_protein_[Halorubrum_saccharovorum]	2.2e-38	100.0	2248	Archaea,Euryarchaeota,Halobacteria,Haloferacales,Halorubraceae,Halorubrum,Halorubrum_saccharovorum
641	GCA_002906575	Haloferacales	Archaea	GCA_002906575-GCA_002906575_05850	GCA_002906575_1	4250563																1181												1181													1181										247	41.1667	arCOG01870	cbiZ	Adenosylcobinamide_amidohydrolase	2.68e-41	K08260	adenosylcobinamide_hydrolase_[EC:3.5.1.90]	5.5e-79	PF01955	Adenosylcobinamide_amidohydrolase	1.4e-37	-	-	-	-	-	-	-	-	-	-	-	-	IPR002808	Adenosylcobinamide_amidohydrolase,_CbiZ	PF01955	Adenosylcobinamide_amidohydrolase	WP_103427544.1_adenosylcobinamide_amidohydrolase_[Salinigranum_rubrum]	2.0e-124	99.6	755307	Archaea,Euryarchaeota,Halobacteria,Haloferacales,Halorubraceae,Salinigranum,Salinigranum_rubrum
642	GCA_002906575	Haloferacales	Archaea	GCA_002906575-GCA_002906575_05860	GCA_002906575_1	4250563																1182												1182													1182										440	73.3333	arCOG00106	CfbB	Cobyrinic_acid_a,c-diamide_synthase,_coenzyme_F430_biosynthesis_enzyme	0.0	K02224	cobyrinic_acid_a,c-diamide_synthase_[EC:6.3.5.9_6.3.5.11]	3.2e-125	PF07685	CobB/CobQ-like_glutamine_amidotransferase_domain	1.2e-30	TIGR00379	cobyrinic_acid_a,c-diamide_synthase	6.3.1.-	1.3e-93	-	-	-	-	-	-	-	-	IPR027417;_IPR029062;_IPR002586;_IPR017929;_IPR011698;_IPR004484	P-loop_containing_nucleoside_triphosphate_hydrolase;_Class_I_glutamine_amidotransferase-like;_CobQ/CobB/MinD/ParA_nucleotide_binding_domain;_CobB/CobQ_glutamine_amidotransferase;_CobB/CobQ-like_glutamine_amidotransferase;_Cobyrinic_acid_a,c-diamide_synthase_CbiA	PF01656;_PF07685	CobQ/CobB/MinD/ParA_nucleotide_binding_domain;_CobB/CobQ-like_glutamine_amidotransferase_domain	WP_103424362.1_cobyrinic_acid_a,c-diamide_synthase_[Salinigranum_rubrum]	3.5e-252	100.0	755307	Archaea,Euryarchaeota,Halobacteria,Haloferacales,Halorubraceae,Salinigranum,Salinigranum_rubrum
643	GCA_002906575	Haloferacales	Archaea	GCA_002906575-GCA_002906575_05870	GCA_002906575_1	4250563																1183												1183													1183										428	71.3333	arCOG03285	SGA1	Glycosyl_hydrolase_family_15	3.01e-12	K23086	glucosylglycerate_hydrolase_[EC:3.2.1.208]	6.5e-83	PF01204	Trehalase	2.3e-16	-	-	-	-	GH63	5.5e-42	__processing_alpha-glucosidase_(EC_3.2.1.106);_alpha-1,3-glucosidase_(EC_3.2.1.84);_alpha-glucosidase_(EC_3.2.1.20);_mannosylglycerate_alpha-mannosidase_/_mannosylglycerate_hydrolase_(EC_3.2.1.170)	-	-	-	-	-	IPR001661;_IPR008928;_IPR012341	Glycoside_hydrolase,_family_37;_Six-hairpin_glycosidase_superfamily;_Six-hairpin_glycosidase-like_superfamily	PF01204	Trehalase	WP_103424364.1_glycoside_hydrolase_[Salinigranum_rubrum]	1.3e-256	100.0	755307	Archaea,Euryarchaeota,Halobacteria,Haloferacales,Halorubraceae,Salinigranum,Salinigranum_rubrum
644	GCA_002906575	Haloferacales	Archaea	GCA_002906575-GCA_002906575_05880	GCA_002906575_1	4250563																1184												1184													1184										216	36	arCOG02452	-	KaiC_family_ATPase,_possibly_inactivated	1.32e-17	-	-	-	-	-	-	-	-	-	-	-	-	-	-	-	-	-	-	-	-	-	-	WP_103424366.1_hypothetical_protein_[Salinigranum_rubrum]	8.9e-116	99.5	755307	Archaea,Euryarchaeota,Halobacteria,Haloferacales,Halorubraceae,Salinigranum,Salinigranum_rubrum
645	GCA_002906575	Haloferacales	Archaea	GCA_002906575-GCA_002906575_05890	GCA_002906575_1	4250563																1185												1185													1185										180	30	arCOG02452	-	KaiC_family_ATPase,_possibly_inactivated	4.36e-24	-	-	-	-	-	-	-	-	-	-	-	-	-	-	-	-	-	-	-	-	-	-	WP_103424368.1_hypothetical_protein_[Salinigranum_rubrum]	1.1e-98	100.0	755307	Archaea,Euryarchaeota,Halobacteria,Haloferacales,Halorubraceae,Salinigranum,Salinigranum_rubrum
646	GCA_002906575	Haloferacales	Archaea	GCA_002906575-GCA_002906575_05900	GCA_002906575_1	4250563																1186												1186													1186										264	44	arCOG04678	BtuR	ATP:corrinoid_adenosyltransferase	5.10e-64	K19221	cob(I)alamin_adenosyltransferase_[EC:2.5.1.17]	1.6e-46	PF02572	ATP:corrinoid_adenosyltransferase_BtuR/CobO/CobP	2.1e-50	-	-	-	-	-	-	-	-	-	-	-	-	IPR027417;_IPR003724	P-loop_containing_nucleoside_triphosphate_hydrolase;_ATP:cob(I)alamin_adenosyltransferase_CobA/CobO/ButR	PF02572	ATP:corrinoid_adenosyltransferase_BtuR/CobO/CobP	WP_103424370.1_cob(I)yrinic_acid_a,c-diamide_adenosyltransferase_[Salinigranum_rubrum]	9.4e-144	100.0	755307	Archaea,Euryarchaeota,Halobacteria,Haloferacales,Halorubraceae,Salinigranum,Salinigranum_rubrum
647	GCA_002906575	Haloferacales	Archaea	GCA_002906575-GCA_002906575_05910	GCA_002906575_1	4250563																1187												1187													1187										76	12.6667	arCOG08122	-	Uncharacterized_protein	2.56e-11	-	-	-	-	-	-	-	-	-	-	-	-	-	-	-	-	-	-	-	-	-	-	ELZ34435.1_hypothetical_protein_C474_01976_[Halogeometricum_pallidum_JCM_14848]	2.0e-06	45.2	1227487	Archaea,Euryarchaeota,Halobacteria,Haloferacales,Haloferacaceae,Halogeometricum,Halogeometricum_pallidum
648	GCA_002906575	Haloferacales	Archaea	GCA_002906575-GCA_002906575_05920	GCA_002906575_1	4250563																1188												1188													1188										524	87.3333	arCOG00105	CobQ	Cobyric_acid_synthase	4.12e-71	K02232	adenosylcobyric_acid_synthase_[EC:6.3.5.10]	3e-154	PF07685	CobB/CobQ-like_glutamine_amidotransferase_domain	3.6e-39	TIGR00313	cobyric_acid_synthase_CobQ	6.3.5.10	8.7e-131	-	-	-	-	-	-	-	-	IPR027417;_IPR029062;_IPR017929;_IPR033949;_IPR004459;_IPR011698;_IPR002586	P-loop_containing_nucleoside_triphosphate_hydrolase;_Class_I_glutamine_amidotransferase-like;_CobB/CobQ_glutamine_amidotransferase;_Cobyric_acid_synthase,_glutamine_amidotransferase_type_1;_Cobyric_acid_synthase_CobQ;_CobB/CobQ-like_glutamine_amidotransferase;_CobQ/CobB/MinD/ParA_nucleotide_binding_domain	PF07685;_PF01656	CobB/CobQ-like_glutamine_amidotransferase_domain;_CobQ/CobB/MinD/ParA_nucleotide_binding_domain	WP_103424372.1_cobyric_acid_synthase_[Salinigranum_rubrum]	2.3e-295	100.0	755307	Archaea,Euryarchaeota,Halobacteria,Haloferacales,Halorubraceae,Salinigranum,Salinigranum_rubrum
649	GCA_002906575	Haloferacales	Archaea	GCA_002906575-GCA_002906575_05930	GCA_002906575_1	4250563																1189												1189													1189										247	41.1667	arCOG06263	-	Uncharacterized_protein	1.41e-81	-	-	-	-	-	-	TIGR03172	putative_selenium-dependent_hydroxylase_accessory_protein_YqeC	-	1.3e-42	-	-	-	-	-	-	-	-	IPR017587	Putative_selenium-dependent_hydroxylase_accessory_protein_YqeC	-	-	WP_103424374.1_putative_selenium-dependent_hydroxylase_accessory_protein_YqeC_[Salinigranum_rubrum]	2.9e-131	100.0	755307	Archaea,Euryarchaeota,Halobacteria,Haloferacales,Halorubraceae,Salinigranum,Salinigranum_rubrum
650	GCA_002906575	Haloferacales	Archaea	GCA_002906575-GCA_002906575_05940	GCA_002906575_1	4250563																1190												1190													1190										206	34.3333	arCOG01872	MobA	Molybdopterin-guanine_dinucleotide_biosynthesis_protein_A	1.49e-55	K03752	molybdenum_cofactor_guanylyltransferase_[EC:2.7.7.77]	1.5e-40	PF12804	MobA-like_NTP_transferase_domain	5.4e-35	-	-	-	-	-	-	-	-	-	-	-	-	IPR013482;_IPR029044;_IPR025877	Molybdenum_cofactor_guanylyltransferase;_Nucleotide-diphospho-sugar_transferases;_MobA-like_NTP_transferase	PF12804	MobA-like_NTP_transferase_domain	WP_103424376.1_molybdenum_cofactor_guanylyltransferase_[Salinigranum_rubrum]	5.9e-109	100.0	755307	Archaea,Euryarchaeota,Halobacteria,Haloferacales,Halorubraceae,Salinigranum,Salinigranum_rubrum
651	GCA_002906575	Haloferacales	Archaea	GCA_002906575-GCA_002906575_05950	GCA_002906575_1	4250563	L1		6S1K_J	0.138	551	239	1	47	428	216	530	1.54e-15	103.9	Chemotaxis	protein CheA (E.C.2.7.13.3), CheW; chemotaxis, methyl-accepting chemotaxis protein, histidine; 8.38A {Escherichia coli str. K-12 substr. MG1655star}	1191	0.023	599	156	2	222	415	249	422	27.3	1.41	37	1191	6GAO_C	0.067	240	134	1	80	229	3	156	0.0665	34.1	18	1191	39d0ba41e7b4de9e	c2ch7A_	100	27	70	2.5¬†	PDB header:chemotaxis	Chain: A: PDB Molecule:methyl-accepting chemotaxis protein;		435	72.5	arCOG02322	ResE	HAMP_domain	4.95e-82	K03406	methyl-accepting_chemotaxis_protein	4.2e-61	PF00015	Methyl-accepting_chemotaxis_protein_(MCP)_signalling_domain	6.1e-43	-	-	-	-	-	-	-	-	-	-	-	-	IPR004090;_IPR003660;_IPR004089	Chemotaxis_methyl-accepting_receptor;_HAMP_domain;_Methyl-accepting_chemotaxis_protein_(MCP)_signalling_domain	PF00015	Methyl-accepting_chemotaxis_protein_(MCP)_signalling_domain	WP_103424378.1_hypothetical_protein_[Salinigranum_rubrum]	3.4e-42	100.0	755307	Archaea,Euryarchaeota,Halobacteria,Haloferacales,Halorubraceae,Salinigranum,Salinigranum_rubrum
652	GCA_002906575	Haloferacales	Archaea	GCA_002906575-GCA_002906575_05960	GCA_002906575_1	4250563																1192												1192													1192										48	8	-	-	-	-	-	-	-	-	-	-	-	-	-	-	-	-	-	-	-	-	-	-	-	-	-	-	-	-	-	-	-
653	GCA_002906575	Haloferacales	Archaea	GCA_002906575-GCA_002906575_05970	GCA_002906575_1	4250563																1193												1193													1193										275	45.8333	arCOG02037	-	Sugar-specific_transcriptional_regulator_TrmB	3.23e-29	-	-	-	PF01978	Sugar-specific_transcriptional_regulator_TrmB	1.7e-18	-	-	-	-	-	-	-	-	-	-	-	-	IPR002831;_IPR036388;_IPR036390	Transcription_regulator_TrmB,_N-terminal;_Winged_helix-like_DNA-binding_domain_superfamily;_Winged_helix_DNA-binding_domain_superfamily	PF01978	Sugar-specific_transcriptional_regulator_TrmB	WP_103427545.1_TrmB_family_transcriptional_regulator_[Salinigranum_rubrum]	7.5e-136	99.6	755307	Archaea,Euryarchaeota,Halobacteria,Haloferacales,Halorubraceae,Salinigranum,Salinigranum_rubrum
654	GCA_002906575	Haloferacales	Archaea	GCA_002906575-GCA_002906575_05980	GCA_002906575_1	4250563																1194												1194													1194										165	27.5	arCOG01583	-	DNA-binding_transcriptional_regulator,_Lrp_family	6.44e-48	K03719	Lrp/AsnC_family_transcriptional_regulator,_leucine-responsive_regulatory_protein	3.1e-19	PF13412	Winged_helix-turn-helix_DNA-binding	2e-12	-	-	-	-	-	-	-	-	-	-	-	-	IPR000485;_IPR036388;_IPR036390;_IPR019885;_IPR011991;_IPR019888	AsnC-type_HTH_domain;_Winged_helix-like_DNA-binding_domain_superfamily;_Winged_helix_DNA-binding_domain_superfamily;_Transcription_regulator_HTH,_AsnC-type,_conserved_site;_ArsR-like_helix-turn-helix_domain;_Transcription_regulator_AsnC-type	PF13412	Winged_helix-turn-helix_DNA-binding	WP_103424380.1_Lrp/AsnC_family_transcriptional_regulator_[Salinigranum_rubrum]	1.2e-83	100.0	755307	Archaea,Euryarchaeota,Halobacteria,Haloferacales,Halorubraceae,Salinigranum,Salinigranum_rubrum
655	GCA_002906575	Haloferacales	Archaea	GCA_002906575-GCA_002906575_05990	GCA_002906575_1	4250563																1195												1195													1195										103	17.1667	arCOG03828	-	Predicted_trancriptional_regulator,_ArsR_family	6.00e-11	-	-	-	-	-	-	-	-	-	-	-	-	-	-	-	-	-	-	-	-	-	-	WP_103424382.1_transcriptional_regulator_[Salinigranum_rubrum]	1.9e-52	100.0	755307	Archaea,Euryarchaeota,Halobacteria,Haloferacales,Halorubraceae,Salinigranum,Salinigranum_rubrum
656	GCA_002906575	Haloferacales	Archaea	GCA_002906575-GCA_002906575_06000	GCA_002906575_1	4250563																1196												1196													1196										257	42.8333	arCOG00589	FlhG	FleN_family_ATPase_involved_in_pili_biosynthesis	1.60e-39	K03609	septum_site-determining_protein_MinD	1.1e-53	PF01656	CobQ/CobB/MinD/ParA_nucleotide_binding_domain	2.3e-16	TIGR01969	cell_division_ATPase_MinD	-	2.9e-53	-	-	-	-	-	-	-	-	IPR002586;_IPR027417	CobQ/CobB/MinD/ParA_nucleotide_binding_domain;_P-loop_containing_nucleoside_triphosphate_hydrolase	PF01656	CobQ/CobB/MinD/ParA_nucleotide_binding_domain	WP_103424384.1_chromosome_partitioning_protein_ParA_[Salinigranum_rubrum]	6.8e-131	100.0	755307	Archaea,Euryarchaeota,Halobacteria,Haloferacales,Halorubraceae,Salinigranum,Salinigranum_rubrum
657	GCA_002906575	Haloferacales	Archaea	GCA_002906575-GCA_002906575_06010	GCA_002906575_1	4250563																1197												1197													1197										193	32.1667	arCOG06294	-	Uncharacterized_protein	2.74e-42	-	-	-	-	-	-	-	-	-	-	-	-	-	-	-	-	-	-	-	-	-	-	WP_103424386.1_hypothetical_protein_[Salinigranum_rubrum]	4.5e-95	100.0	755307	Archaea,Euryarchaeota,Halobacteria,Haloferacales,Halorubraceae,Salinigranum,Salinigranum_rubrum
658	GCA_002906575	Haloferacales	Archaea	GCA_002906575-GCA_002906575_06020	GCA_002906575_1	4250563																1198												1198													1198										550	91.6667	arCOG09293	-	Uncharacterized_protein	2.19e-35	K01113	alkaline_phosphatase_D_[EC:3.1.3.1]	5.5e-98	PF09423	PhoD-like_phosphatase	7.9e-72	-	-	-	-	-	-	-	-	-	-	-	-	IPR018946;_IPR038607;_IPR032093;_IPR008963	Alkaline_phosphatase_D-related;_PhoD-like_superfamily;_Phospholipase_D,_N-terminal;_Purple_acid_phosphatase-like,_N-terminal	PF09423;_PF16655	PhoD-like_phosphatase;_PhoD-like_phosphatase,_N-terminal_domain	WP_103424387.1_alkaline_phosphatase_[Salinigranum_rubrum]	0.0e+00	100.0	755307	Archaea,Euryarchaeota,Halobacteria,Haloferacales,Halorubraceae,Salinigranum,Salinigranum_rubrum
659	GCA_002906575	Haloferacales	Archaea	GCA_002906575-GCA_002906575_06030	GCA_002906575_1	4250563																1199												1199													1199										237	39.5	arCOG10638	-	Uncharacterized_protein	6.79e-124	-	-	-	-	-	-	-	-	-	-	-	-	-	-	-	-	-	-	-	-	-	-	WP_103424389.1_hypothetical_protein_[Salinigranum_rubrum]	3.0e-133	100.0	755307	Archaea,Euryarchaeota,Halobacteria,Haloferacales,Halorubraceae,Salinigranum,Salinigranum_rubrum
660	GCA_002906575	Haloferacales	Archaea	GCA_002906575-GCA_002906575_06040	GCA_002906575_1	4250563																1200												1200													1200										219	36.5	arCOG02271	-	Transcriptional_regulator,_contains_HTH_domain	1.41e-32	K06930	uncharacterized_protein	8.1e-28	PF04967	HTH_DNA_binding_domain	1.2e-14	-	-	-	-	-	-	-	-	-	-	-	-	IPR031803;_IPR007050	Bacterioopsin_transcriptional_activator,_GAF_and_HTH_associated_domain;_Bacterioopsin_activator-type,_HTH_domain	PF15915;_PF04967	GAF_and_HTH_10_associated_domain;_HTH_DNA_binding_domain	WP_103424391.1_helix-turn-helix_domain-containing_protein_[Salinigranum_rubrum]	1.7e-122	100.0	755307	Archaea,Euryarchaeota,Halobacteria,Haloferacales,Halorubraceae,Salinigranum,Salinigranum_rubrum
661	GCA_003605575	Haloferacales	Archaea	GCA_003605575-GCA_003605575_14810	GCA_003605575_12	215874																3581												3581													3581										559	93.1667	arCOG01541	HyfB	Multisubunit_Na+/H+_antiporter,_MnhD_subunit	7.17e-168	K05568	multicomponent_Na+:H+_antiporter_subunit_D	1.1e-162	PF00361	Proton-conducting_membrane_transporter	4.8e-58	TIGR01974	proton-translocating_NADH-quinone_oxidoreductase,_chain_L	1.6.-.-	9.1e-54	-	-	-	3.D.1.4.3	3.07e-48	-	-	-	IPR001750	NADH:quinone_oxidoreductase/Mrp_antiporter,_membrane_subunit	PF00361	Proton-conducting_membrane_transporter	WP_120100740.1_monovalent_cation/H+_antiporter_subunit_D_family_protein_[Halonotius_sp._F13-13]	1.9e-287	100.0	2216978	Archaea,Euryarchaeota,Halobacteria,Haloferacales,Halorubraceae,Halonotius,Halonotius_sp._F13-13
662	GCA_003605575	Haloferacales	Archaea	GCA_003605575-GCA_003605575_14820	GCA_003605575_12	215874																3582												3582													3582										609	101.5	arCOG01537	NuoM	NADH:ubiquinone_oxidoreductase_subunit_4_(chain_M)	2.31e-117	K05568	multicomponent_Na+:H+_antiporter_subunit_D	3.1e-109	PF00361	Proton-conducting_membrane_transporter	4.8e-38	-	-	-	-	-	-	-	3.D.1.4.4	1.90e-37	-	-	-	IPR001750	NADH:quinone_oxidoreductase/Mrp_antiporter,_membrane_subunit	PF00361	Proton-conducting_membrane_transporter	WP_120100743.1_Na(+)/H(+)_antiporter_subunit_D_[Halonotius_sp._F13-13]	0.0e+00	100.0	2216978	Archaea,Euryarchaeota,Halobacteria,Haloferacales,Halorubraceae,Halonotius,Halonotius_sp._F13-13
663	GCA_003605575	Haloferacales	Archaea	GCA_003605575-GCA_003605575_14830	GCA_003605575_12	215874																3583												3583													3583										422	70.3333	arCOG04352	HisD	Histidinol_dehydrogenase	0.0	K00013	histidinol_dehydrogenase_[EC:1.1.1.23]	5.8e-154	PF00815	Histidinol_dehydrogenase	2.5e-151	TIGR00069	histidinol_dehydrogenase	1.1.1.23	2.2e-147	-	-	-	-	-	-	-	-	IPR022695;_IPR012131;_IPR016161;_IPR001692	Histidinol_dehydrogenase,_monofunctional;_Histidinol_dehydrogenase;_Aldehyde/histidinol_dehydrogenase;_Histidinol_dehydrogenase,_conserved_site	PF00815	Histidinol_dehydrogenase	WP_120100746.1_histidinol_dehydrogenase_[Halonotius_sp._F13-13]	4.6e-225	100.0	2216978	Archaea,Euryarchaeota,Halobacteria,Haloferacales,Halorubraceae,Halonotius,Halonotius_sp._F13-13
664	GCA_003605575	Haloferacales	Archaea	GCA_003605575-GCA_003605575_14840	GCA_003605575_12	215874																3584												3584													3584										121	20.1667	arCOG04560	IscA	Fe-S_cluster_assembly_iron-binding_protein_IscA	6.88e-38	K13628	iron-sulfur_cluster_assembly_protein	3e-33	PF01521	Iron-sulphur_cluster_biosynthesis	1.3e-15	-	-	-	-	-	-	-	-	-	-	-	-	IPR035903;_IPR017870;_IPR016092;_IPR000361	HesB-like_domain_superfamily;_FeS_cluster_insertion,_C-terminal,_conserved_site;_FeS_cluster_insertion_protein;_FeS_cluster_biogenesis	PF01521	Iron-sulphur_cluster_biosynthesis	WP_120100748.1_iron-sulfur_cluster_assembly_accessory_protein_[Halonotius_sp._F13-13]	1.9e-62	100.0	2216978	Archaea,Euryarchaeota,Halobacteria,Haloferacales,Halorubraceae,Halonotius,Halonotius_sp._F13-13
665	GCA_003605575	Haloferacales	Archaea	GCA_003605575-GCA_003605575_14850	GCA_003605575_12	215874																3585												3585													3585										108	18	arCOG04575	-	Uncharacterized_protein	2.84e-34	-	-	-	-	-	-	-	-	-	-	-	-	-	-	-	-	-	-	-	-	-	-	WP_120100751.1_hypothetical_protein_[Halonotius_sp._F13-13]	7.2e-50	100.0	2216978	Archaea,Euryarchaeota,Halobacteria,Haloferacales,Halorubraceae,Halonotius,Halonotius_sp._F13-13
666	GCA_003605575	Haloferacales	Archaea	GCA_003605575-GCA_003605575_14860	GCA_003605575_12	215874																3586												3586													3586										336	56	arCOG00896	-	Glycosyl_transferase_family_2	1.82e-21	K00721	dolichol-phosphate_mannosyltransferase_[EC:2.4.1.83]	4e-37	PF00535	Glycosyl_transferase_family_2	3.9e-17	TIGR04182	glycosyltransferase,_TIGR04182_family	-	1.9e-129	-	-	-	-	-	-	-	-	IPR026456;_IPR029044;_IPR001173	Glycosyltransferase_AglJ;_Nucleotide-diphospho-sugar_transferases;_Glycosyltransferase_2-like	PF00535	Glycosyl_transferase_family_2	WP_120100753.1_S-layer_glycoprotein_N-glycosyltransferase_AglJ_[Halonotius_sp._F13-13]	1.1e-181	100.0	2216978	Archaea,Euryarchaeota,Halobacteria,Haloferacales,Halorubraceae,Halonotius,Halonotius_sp._F13-13
667	GCA_003605575	Haloferacales	Archaea	GCA_003605575-GCA_003605575_14870	GCA_003605575_12	215874																3587												3587													3587										50	8.33333	arCOG04177	RPL39	Ribosomal_protein_L39E	1.04e-21	K02924	large_subunit_ribosomal_protein_L39e	6.8e-14	PF00832	Ribosomal_L39_protein	1.4e-17	-	-	-	-	-	-	-	-	-	-	-	-	IPR000077;_IPR020083;_IPR023626	Ribosomal_protein_L39e;_Ribosomal_protein_L39e,_conserved_site;_Ribosomal_protein_L39e_domain_superfamily	PF00832	Ribosomal_L39_protein	WP_120084282.1_MULTISPECIES:_50S_ribosomal_protein_L39e_[Halonotius]	4.4e-18	100.0	268735	Archaea,Euryarchaeota,Halobacteria,Haloferacales,Halorubraceae,Halonotius,Halonotius_pteroides
668	GCA_003605575	Haloferacales	Archaea	GCA_003605575-GCA_003605575_14880	GCA_003605575_12	215874																3588												3588													3588										91	15.1667	arCOG04473	RPL31A	Ribosomal_protein_L31E	7.01e-22	K02910	large_subunit_ribosomal_protein_L31e	8.1e-14	-	-	-	-	-	-	-	-	-	-	-	-	-	-	-	IPR023621;_IPR000054	Ribosomal_protein_L31e_domain_superfamily;_Ribosomal_protein_L31e	PF01198	Ribosomal_protein_L31e	WP_120084123.1_MULTISPECIES:_50S_ribosomal_protein_L31e_[Halonotius]	3.6e-42	100.0	268735	Archaea,Euryarchaeota,Halobacteria,Haloferacales,Halorubraceae,Halonotius,Halonotius_pteroides
669	GCA_003605575	Haloferacales	Archaea	GCA_003605575-GCA_003605575_14890	GCA_003605575_12	215874																3589												3589													3589										221	36.8333	arCOG04176	TIF6	Translation_initiation_factor_6_(eIF-6)	4.87e-85	K03264	translation_initiation_factor_6	1.1e-40	PF01912	eIF-6_family	4.8e-62	TIGR00323	putative_translation_initiation_factor_eIF-6	-	1.3e-53	-	-	-	-	-	-	-	-	IPR002769	Translation_initiation_factor_IF6	PF01912	eIF-6_family	WP_120100756.1_translation_initiation_factor_IF-6_[Halonotius_sp._F13-13]	1.6e-67	100.0	2216978	Archaea,Euryarchaeota,Halobacteria,Haloferacales,Halorubraceae,Halonotius,Halonotius_sp._F13-13
670	GCA_003605575	Haloferacales	Archaea	GCA_003605575-GCA_003605575_14900	GCA_003605575_12	215874																3590												3590													3590										58	9.66667	arCOG04175	RPL20A	Ribosomal_protein_L20A_(L18A)	1.30e-21	K02944	large_subunit_ribosomal_protein_LX	4.9e-18	-	-	-	-	-	-	-	-	-	-	-	-	-	-	-	IPR002768;_IPR028877;_IPR023573	50S_ribosomal_protein_L18Ae,_archaea;_50S_ribosomal_protein_L18Ae/60S_ribosomal_protein_L20_and_L18a;_Ribosomal_protein_50S-L18Ae/60S-L20/60S-L18A	PF01775	Ribosomal_proteins_50S-L18Ae/60S-L20/60S-L18A	WP_120100759.1_50S_ribosomal_protein_L18a_[Halonotius_sp._F13-13]	1.8e-23	100.0	2216978	Archaea,Euryarchaeota,Halobacteria,Haloferacales,Halorubraceae,Halonotius,Halonotius_sp._F13-13
671	GCA_003605575	Haloferacales	Archaea	GCA_003605575-GCA_003605575_14910	GCA_003605575_12	215874	L2_b		2ZDI_C	0.258	151	102	1	1	141	1	145	5.55e-25	152.2	Prefoldin	subunit beta, Prefoldin subunit; CHAPERONE, PREFOLDIN; HET: SO4; 3.0A {Pyrococcus horikoshii}	3591	0.031	522	122	1	5	145	366	513	26.4	2.17	23	3591	6GAP_A	0.054	261	90	1	6	138	19	122	0.784	28.6	16	3591	a601ff1eb9c9c2a6	d1fxkc_	99.9	24	80	Long alpha-hairpin	Prefoldin	Prefoldin		157	26.1667	arCOG01341	GIM5	Predicted_prefoldin,_molecular_chaperone_implicated_in_de_novo_protein_folding	6.04e-29	K04797	prefoldin_alpha_subunit	1.5e-23	PF02996	Prefoldin_subunit	2.5e-22	-	-	-	-	-	-	-	-	-	-	-	-	IPR009053;_IPR004127;_IPR011599	Prefoldin;_Prefoldin_alpha-like;_Prefoldin_alpha_subunit,_archaea-type	PF02996	Prefoldin_subunit	WP_120100762.1_prefoldin_subunit_alpha_[Halonotius_sp._F13-13]	6.6e-28	100.0	2216978	Archaea,Euryarchaeota,Halobacteria,Haloferacales,Halorubraceae,Halonotius,Halonotius_sp._F13-13
672	GCA_003605575	Haloferacales	Archaea	GCA_003605575-GCA_003605575_14920	GCA_003605575_12	215874																3592												3592													3592										389	64.8333	arCOG01227	FtsY	Signal_recognition_particle_GTPase	2.77e-149	K03110	fused_signal_recognition_particle_receptor	2.4e-79	PF00448	SRP54-type_protein,_GTPase_domain	1.7e-64	TIGR00064	signal_recognition_particle-docking_protein_FtsY	-	8.5e-85	-	-	-	3.A.5.7.1	3.19e-163	-	-	-	IPR000897;_IPR004390;_IPR013822;_IPR027417;_IPR003593;_IPR036225	Signal_recognition_particle,_SRP54_subunit,_GTPase_domain;_Signal-recognition_particle_receptor_FtsY;_Signal_recognition_particle,_SRP54_subunit,_helical_bundle;_P-loop_containing_nucleoside_triphosphate_hydrolase;_AAA+_ATPase_domain;_SRP/SRP_receptor,_N-terminal	PF00448;_PF02881	SRP54-type_protein,_GTPase_domain;_SRP54-type_protein,_helical_bundle_domain	WP_120100765.1_signal_recognition_particle-docking_protein_FtsY_[Halonotius_sp._F13-13]	4.4e-158	100.0	2216978	Archaea,Euryarchaeota,Halobacteria,Haloferacales,Halorubraceae,Halonotius,Halonotius_sp._F13-13
673	GCA_003605575	Haloferacales	Archaea	GCA_003605575-GCA_003605575_14930	GCA_003605575_12	215874																3593												3593													3593										286	47.6667	-	-	-	-	-	-	-	-	-	-	-	-	-	-	-	-	-	-	-	-	-	-	IPR006311	Twin-arginine_translocation_pathway,_signal_sequence	-	-	WP_133304617.1_hypothetical_protein_[Halonotius_sp._F13-13]	2.3e-156	100.0	2216978	Archaea,Euryarchaeota,Halobacteria,Haloferacales,Halorubraceae,Halonotius,Halonotius_sp._F13-13
674	GCA_003605575	Haloferacales	Archaea	GCA_003605575-GCA_003605575_14940	GCA_003605575_12	215874																3594												3594													3594										492	82	arCOG00702	AprE	Predicted_multidomain_toxin,_contains_peptidase_S8_domain,_delivery_module_and_Rnase_A_domain	1.37e-20	K17734	serine_protease_AprX_[EC:3.4.21.-]	2.8e-58	PF00082	Subtilase_family	1.9e-29	-	-	-	-	-	-	-	-	-	-	-	-	IPR023827;_IPR015500;_IPR036852;_IPR023828;_IPR000209	Peptidase_S8,_subtilisin,__Asp-active_site;_Peptidase_S8,_subtilisin-related;_Peptidase_S8/S53_domain_superfamily;_Peptidase_S8,_subtilisin,_Ser-active_site;_Peptidase_S8/S53_domain	PF00082	Subtilase_family	WP_120100769.1_hypothetical_protein_[Halonotius_sp._F13-13]	1.4e-273	100.0	2216978	Archaea,Euryarchaeota,Halobacteria,Haloferacales,Halorubraceae,Halonotius,Halonotius_sp._F13-13
675	GCA_003605575	Haloferacales	Archaea	GCA_003605575-GCA_003605575_14950	GCA_003605575_12	215874																3595												3595													3595										465	77.5	arCOG01228	Ffh	Signal_recognition_particle_GTPase	0.0	K03106	signal_recognition_particle_subunit_SRP54_[EC:3.6.5.4]	1.5e-145	PF00448	SRP54-type_protein,_GTPase_domain	1.1e-61	TIGR01425	signal_recognition_particle_protein_SRP54	-	1.1e-120	-	-	-	3.A.5.7.1	0.0	-	-	-	IPR004125;_IPR036891;_IPR000897;_IPR022941;_IPR013822;_IPR027417;_IPR003593;_IPR036225	Signal_recognition_particle,_SRP54_subunit,_M-domain;_Signal_recognition_particle,_SRP54_subunit,_M-domain_superfamily;_Signal_recognition_particle,_SRP54_subunit,_GTPase_domain;_Signal_recognition_particle,_SRP54_subunit;_Signal_recognition_particle,_SRP54_subunit,_helical_bundle;_P-loop_containing_nucleoside_triphosphate_hydrolase;_AAA+_ATPase_domain;_SRP/SRP_receptor,_N-terminal	PF02978;_PF00448;_PF02881	Signal_peptide_binding_domain;_SRP54-type_protein,_GTPase_domain;_SRP54-type_protein,_helical_bundle_domain	WP_120100771.1_signal_recognition_particle_protein_[Halonotius_sp._F13-13]	1.9e-240	100.0	2216978	Archaea,Euryarchaeota,Halobacteria,Haloferacales,Halorubraceae,Halonotius,Halonotius_sp._F13-13
676	GCA_003605575	Haloferacales	Archaea	GCA_003605575-GCA_003605575_14960	GCA_003605575_12	215874																3596												3596													3596										277	46.1667	arCOG02303	SurE	Predicted_acid_phosphatase	4.48e-65	K03787	5'-nucleotidase_[EC:3.1.3.5]	1.7e-51	PF01975	Survival_protein_SurE	1e-45	TIGR00087	5'/3'-nucleotidase_SurE	3.1.3.5|3.1.3.6	6.1e-43	-	-	-	-	-	-	-	-	IPR002828;_IPR036523;_IPR030048	Survival_protein_SurE-like_phosphatase/nucleotidase;_SurE-like_phosphatase/nucleotidase_superfamily;_Survival_protein_SurE	PF01975	Survival_protein_SurE	WP_120100774.1_5'/3'-nucleotidase_SurE_[Halonotius_sp._F13-13]	4.9e-159	100.0	2216978	Archaea,Euryarchaeota,Halobacteria,Haloferacales,Halorubraceae,Halonotius,Halonotius_sp._F13-13
677	GCA_003605575	Haloferacales	Archaea	GCA_003605575-GCA_003605575_14970	GCA_003605575_12	215874																3597												3597													3597										127	21.1667	arCOG04214	-	Thiamine_monophosphate_synthetase_YjbQ,_ThiE_analog	6.41e-37	-	-	-	PF01894	Uncharacterised_protein_family_UPF0047	8.2e-32	-	-	-	-	-	-	-	-	-	-	-	-	IPR035917;_IPR001602	YjbQ-like_superfamily;_Uncharacterised_protein_family_UPF0047	PF01894	Uncharacterised_protein_family_UPF0047	WP_120100776.1_YjbQ_family_protein_[Halonotius_sp._F13-13]	9.3e-65	100.0	2216978	Archaea,Euryarchaeota,Halobacteria,Haloferacales,Halorubraceae,Halonotius,Halonotius_sp._F13-13
678	GCA_003605575	Haloferacales	Archaea	GCA_003605575-GCA_003605575_14980	GCA_003605575_12	215874																3598												3598													3598										325	54.1667	arCOG00360	-	Uncharacterized_membrane_protein	1.52e-57	-	-	-	-	-	-	-	-	-	-	-	-	-	9.B.156.2.2	7.57e-25	-	-	-	-	-	-	-	WP_120100779.1_nucleoside_recognition_protein_[Halonotius_sp._F13-13]	2.1e-161	100.0	2216978	Archaea,Euryarchaeota,Halobacteria,Haloferacales,Halorubraceae,Halonotius,Halonotius_sp._F13-13
679	GCA_003605575	Haloferacales	Archaea	GCA_003605575-GCA_003605575_14990	GCA_003605575_12	215874																3599												3599													3599										187	31.1667	arCOG00839	WecD	Acetyltransferase_(GNAT)_family	4.11e-09	K02348	ElaA_protein	1.7e-27	PF13673	Acetyltransferase_(GNAT)_domain	2.3e-18	-	-	-	-	-	-	-	-	-	-	-	-	IPR000182;_IPR016181	GNAT_domain;_Acyl-CoA_N-acyltransferase	PF13673	Acetyltransferase_(GNAT)_domain	WP_120100897.1_GNAT_family_N-acetyltransferase_[Halonotius_sp._F13-13]	7.0e-69	100.0	2216978	Archaea,Euryarchaeota,Halobacteria,Haloferacales,Halorubraceae,Halonotius,Halonotius_sp._F13-13
680	GCA_003605575	Haloferacales	Archaea	GCA_003605575-GCA_003605575_15000	GCA_003605575_12	215874																3600												3600													3600										102	17	arCOG02866	-	Uncharacterized_protein	1.85e-26	-	-	-	-	-	-	-	-	-	-	-	-	-	-	-	-	-	-	-	-	-	-	WP_120100781.1_hypothetical_protein_[Halonotius_sp._F13-13]	6.0e-46	100.0	2216978	Archaea,Euryarchaeota,Halobacteria,Haloferacales,Halorubraceae,Halonotius,Halonotius_sp._F13-13
681	GCA_003605575	Haloferacales	Archaea	GCA_003605575-GCA_003605575_21050	GCA_003605575_16	194789																1361												1361													1361										203	33.8333	arCOG04664	-	Predicted_membrane-bound_metal-dependent_hydrolase	3.10e-99	K07038	inner_membrane_protein	7.9e-07	-	-	-	-	-	-	-	-	-	-	-	-	-	-	-	-	-	-	-	WP_120102087.1_metal-dependent_hydrolase_[Halonotius_sp._F13-13]	1.7e-108	100.0	2216978	Archaea,Euryarchaeota,Halobacteria,Haloferacales,Halorubraceae,Halonotius,Halonotius_sp._F13-13
682	GCA_003605575	Haloferacales	Archaea	GCA_003605575-GCA_003605575_21060	GCA_003605575_16	194789																1362												1362													1362										210	35	arCOG04663	-	Uncharacterized_membrane_protein	7.54e-73	-	-	-	-	-	-	-	-	-	-	-	-	-	-	-	-	-	-	-	-	-	-	WP_120102089.1_hypothetical_protein_[Halonotius_sp._F13-13]	3.0e-100	100.0	2216978	Archaea,Euryarchaeota,Halobacteria,Haloferacales,Halorubraceae,Halonotius,Halonotius_sp._F13-13
683	GCA_003605575	Haloferacales	Archaea	GCA_003605575-GCA_003605575_21070	GCA_003605575_16	194789																1363												1363													1363										210	35	arCOG04662	-	Uncharacterized_membrane_protein	4.29e-70	K08984	putative_membrane_protein	2.1e-06	-	-	-	-	-	-	-	-	-	-	-	-	-	-	-	-	-	-	-	WP_120102455.1_hypothetical_protein_[Halonotius_sp._F13-13]	1.4e-105	99.5	2216978	Archaea,Euryarchaeota,Halobacteria,Haloferacales,Halorubraceae,Halonotius,Halonotius_sp._F13-13
684	GCA_003605575	Haloferacales	Archaea	GCA_003605575-GCA_003605575_21080	GCA_003605575_16	194789																1364												1364													1364										488	81.3333	arCOG01069	-	CoA-dependent_NAD(P)H_Sulfur_Oxidoreductase	1.01e-52	K00382	dihydrolipoamide_dehydrogenase_[EC:1.8.1.4]	3.3e-155	PF07992	Pyridine_nucleotide-disulphide_oxidoreductase	2.4e-63	TIGR01350	dihydrolipoyl_dehydrogenase	1.8.1.4	2.6e-152	-	-	-	-	-	-	-	-	IPR036188;_IPR006258;_IPR016156;_IPR023753;_IPR004099;_IPR012999;_IPR001100	FAD/NAD(P)-binding_domain_superfamily;_Dihydrolipoamide_dehydrogenase;_FAD/NAD-linked_reductase,_dimerisation_domain_superfamily;_FAD/NAD(P)-binding_domain;_Pyridine_nucleotide-disulphide_oxidoreductase,_dimerisation_domain;_Pyridine_nucleotide-disulphide_oxidoreductase,_class_I,_active_site;_Pyridine_nucleotide-disulphide_oxidoreductase,_class_I	PF07992;_PF02852	Pyridine_nucleotide-disulphide_oxidoreductase;_Pyridine_nucleotide-disulphide_oxidoreductase,_dimerisation_domain	WP_120102456.1_dihydrolipoyl_dehydrogenase_[Halonotius_sp._F13-13]	5.6e-267	100.0	2216978	Archaea,Euryarchaeota,Halobacteria,Haloferacales,Halorubraceae,Halonotius,Halonotius_sp._F13-13
685	GCA_003605575	Haloferacales	Archaea	GCA_003605575-GCA_003605575_21090	GCA_003605575_16	194789																1365												1365													1365										175	29.1667	arCOG01530	MoaC	Molybdenum_cofactor_biosynthesis_enzyme	1.83e-41	K03637	cyclic_pyranopterin_monophosphate_synthase_[EC:4.6.1.17]	1.1e-54	PF01967	MoaC_family	2.8e-45	TIGR00581	molybdenum_cofactor_biosynthesis_protein_C	-	3e-46	-	-	-	-	-	-	-	-	IPR002820;_IPR023045;_IPR023047;_IPR036522	Molybdopterin_cofactor_biosynthesis_C_(MoaC)_domain;_Molybdenum_cofactor_biosynthesis_C;_Probable_cyclic_pyranopterin_monophosphate_synthase_accessory_protein,_archaea;_Molybdopterin_cofactor_biosynthesis_C_(MoaC)_domain_superfamily	PF01967	MoaC_family	WP_120102091.1_cyclic_pyranopterin_monophosphate_synthase_MoaC_[Halonotius_sp._F13-13]	1.0e-90	100.0	2216978	Archaea,Euryarchaeota,Halobacteria,Haloferacales,Halorubraceae,Halonotius,Halonotius_sp._F13-13
686	GCA_003605575	Haloferacales	Archaea	GCA_003605575-GCA_003605575_21100	GCA_003605575_16	194789																1366												1366													1366										210	35	arCOG00018	Nnr2	NAD(P)H-hydrate_repair_enzyme_Nnr,_NAD(P)H-hydrate_dehydratase_domain	7.23e-80	K17758	ADP-dependent_NAD(P)H-hydrate_dehydratase_[EC:4.2.1.136]	5e-45	PF01256	Carbohydrate_kinase	1.5e-33	-	-	-	-	-	-	-	-	-	-	-	-	IPR000631;_IPR029056;_IPR017953	ATP-dependent_(S)-NAD(P)H-hydrate_dehydratase;_Ribokinase-like;_Carbohydrate_kinase,_predicted,_conserved_site	PF01256	Carbohydrate_kinase	WP_120102457.1_NAD(P)H-hydrate_dehydratase,_partial_[Halonotius_sp._F13-13]	2.3e-108	99.5	2216978	Archaea,Euryarchaeota,Halobacteria,Haloferacales,Halorubraceae,Halonotius,Halonotius_sp._F13-13
687	GCA_003605575	Haloferacales	Archaea	GCA_003605575-GCA_003605575_21110	GCA_003605575_16	194789																1367												1367													1367										327	54.5	arCOG00018	Nnr2	NAD(P)H-hydrate_repair_enzyme_Nnr,_NAD(P)H-hydrate_dehydratase_domain	9.64e-32	K17758	ADP-dependent_NAD(P)H-hydrate_dehydratase_[EC:4.2.1.136]	1.6e-71	PF03853	YjeF-related_protein_N-terminus	1.7e-43	TIGR00197	YjeF_family_N-terminal_domain	-	1.3e-51	-	-	-	-	-	-	-	-	IPR004443;_IPR029056;_IPR000631;_IPR036652	YjeF_N-terminal_domain;_Ribokinase-like;_ATP-dependent_(S)-NAD(P)H-hydrate_dehydratase;_YjeF_N-terminal_domain_superfamily	PF01256;_PF03853	Carbohydrate_kinase;_YjeF-related_protein_N-terminus	WP_120102458.1_NAD(P)H-hydrate_epimerase,_partial_[Halonotius_sp._F13-13]	1.6e-161	100.0	2216978	Archaea,Euryarchaeota,Halobacteria,Haloferacales,Halorubraceae,Halonotius,Halonotius_sp._F13-13
688	GCA_003605575	Haloferacales	Archaea	GCA_003605575-GCA_003605575_21120	GCA_003605575_16	194789																1368												1368													1368										442	73.6667	arCOG04466	-	Na+-dependent_transporter_of_the_SNF_family	2.00e-157	K03308	neurotransmitter:Na+_symporter,_NSS_family	2.3e-135	PF00209	Sodium:neurotransmitter_symporter_family	1.6e-60	-	-	-	-	-	-	-	2.A.22.5.3	4.19e-96	-	-	-	IPR000175;_IPR037272	Sodium:neurotransmitter_symporter;_Sodium:neurotransmitter_symporter_superfamily	PF00209	Sodium:neurotransmitter_symporter_family	WP_120102093.1_sodium-dependent_transporter_[Halonotius_sp._F13-13]	8.7e-235	100.0	2216978	Archaea,Euryarchaeota,Halobacteria,Haloferacales,Halorubraceae,Halonotius,Halonotius_sp._F13-13
689	GCA_003605575	Haloferacales	Archaea	GCA_003605575-GCA_003605575_21130	GCA_003605575_16	194789																1369												1369													1369										516	86	arCOG02705	-	Acetyl-CoA_carboxylase,_carboxyltransferase_component	0.0	K19312	acetyl-CoA/propionyl-CoA_carboxylase_carboxyl_transferase_subunit_[EC:6.4.1.2_6.4.1.3_2.1.3.15]	0	PF01039	Carboxyl_transferase_domain	1.3e-199	TIGR01117	methylmalonyl-CoA_decarboxylase_alpha_subunit	4.1.1.41	1.7e-244	-	-	-	3.B.1.1.5	0.0	-	-	-	IPR029045;_IPR011763;_IPR011762;_IPR034733	ClpP/crotonase-like_domain_superfamily;_Acetyl-coenzyme_A_carboxyltransferase,_C-terminal;_Acetyl-coenzyme_A_carboxyltransferase,_N-terminal;_Acetyl-CoA_carboxylase	PF01039	Carboxyl_transferase_domain	WP_120102459.1_acyl-CoA_carboxylase_subunit_beta_[Halonotius_sp._F13-13]	8.7e-295	100.0	2216978	Archaea,Euryarchaeota,Halobacteria,Haloferacales,Halorubraceae,Halonotius,Halonotius_sp._F13-13
690	GCA_003605575	Haloferacales	Archaea	GCA_003605575-GCA_003605575_21140	GCA_003605575_16	194789																1370												1370													1370										93	15.5	arCOG04544	-	Uncharacterized_protein_in_acc_operon	2.00e-20	K22568	acetyl-CoA/propionyl-CoA_carboxylase,_PccX_subunit_[EC:6.4.1.2_6.4.1.3]	1.5e-21	-	-	-	-	-	-	-	-	-	-	-	-	-	-	-	-	-	-	-	WP_120102095.1_acc_operon_protein_[Halonotius_sp._F13-13]	7.9e-21	100.0	2216978	Archaea,Euryarchaeota,Halobacteria,Haloferacales,Halorubraceae,Halonotius,Halonotius_sp._F13-13
691	GCA_003605575	Haloferacales	Archaea	GCA_003605575-GCA_003605575_21150	GCA_003605575_16	194789	L1		6S1K_J	0.142	551	200	1	1	292	239	516	4.41e-21	132.3	Chemotaxis	protein CheA (E.C.2.7.13.3), CheW; chemotaxis, methyl-accepting chemotaxis protein, histidine; 8.38A {Escherichia coli str. K-12 substr. MG1655star}	1371	0.04	522	160	1	65	258	331	511	29	0.676	27	1371	6GAO_B	0.033	240	115	0	177	299	5	127	0.194	31.7	22	1371	f2137c7b0845cc8f	c2ch7A_	99.8	32	95	2.5¬†	PDB header:chemotaxis	Chain: A: PDB Molecule:methyl-accepting chemotaxis protein;		299	49.8333	arCOG02322	ResE	HAMP_domain	5.56e-67	K03406	methyl-accepting_chemotaxis_protein	8.3e-55	PF00015	Methyl-accepting_chemotaxis_protein_(MCP)_signalling_domain	6.4e-45	-	-	-	-	-	-	-	-	-	-	-	-	IPR004089;_IPR004090	Methyl-accepting_chemotaxis_protein_(MCP)_signalling_domain;_Chemotaxis_methyl-accepting_receptor	PF00015	Methyl-accepting_chemotaxis_protein_(MCP)_signalling_domain	WP_120102097.1_methyl-accepting_chemotaxis_protein_[Halonotius_sp._F13-13]	9.1e-10	100.0	2216978	Archaea,Euryarchaeota,Halobacteria,Haloferacales,Halorubraceae,Halonotius,Halonotius_sp._F13-13
692	GCA_003605575	Haloferacales	Archaea	GCA_003605575-GCA_003605575_21160	GCA_003605575_16	194789																1372												1372													1372										606	101	arCOG01591	-	Acetyl/propionyl-CoA_carboxylase,_alpha_subunit	0.0	K11263	acetyl-CoA/propionyl-CoA_carboxylase,_biotin_carboxylase,_biotin_carboxyl_carrier_protein_[EC:6.4.1.2_6.4.1.3_6.3.4.14]	6e-231	PF02786	Carbamoyl-phosphate_synthase_L_chain,_ATP_binding_domain	8.9e-73	TIGR00514	acetyl-CoA_carboxylase,_biotin_carboxylase_subunit	6.3.4.14	1.2e-178	-	-	-	-	-	-	-	-	IPR005479;_IPR005481;_IPR005482;_IPR016185;_IPR011054;_IPR000089;_IPR011761;_IPR011053;_IPR011764	Carbamoyl-phosphate_synthetase_large_subunit-like,_ATP-binding_domain;_Biotin_carboxylase-like,_N-terminal_domain;_Biotin_carboxylase,_C-terminal;_Pre-ATP-grasp_domain_superfamily;_Rudiment_single_hybrid_motif;_Biotin/lipoyl_attachment;_ATP-grasp_fold;_Single_hybrid_motif;_Biotin_carboxylation_domain	PF00289;_PF00364;_PF02786;_PF02785	Biotin_carboxylase,_N-terminal_domain;_Biotin-requiring_enzyme;_Carbamoyl-phosphate_synthase_L_chain,_ATP_binding_domain;_Biotin_carboxylase_C-terminal_domain	WP_120102099.1_acetyl-CoA_carboxylase_biotin_carboxylase_subunit_[Halonotius_sp._F13-13]	2.2e-310	100.0	2216978	Archaea,Euryarchaeota,Halobacteria,Haloferacales,Halorubraceae,Halonotius,Halonotius_sp._F13-13
693	GCA_003605575	Haloferacales	Archaea	GCA_003605575-GCA_003605575_21170	GCA_003605575_16	194789																1373												1373													1373										110	18.3333	arCOG04575	-	Uncharacterized_protein	1.89e-45	-	-	-	-	-	-	-	-	-	-	-	-	-	-	-	-	-	-	-	-	-	-	WP_120102101.1_hypothetical_protein_[Halonotius_sp._F13-13]	1.6e-41	100.0	2216978	Archaea,Euryarchaeota,Halobacteria,Haloferacales,Halorubraceae,Halonotius,Halonotius_sp._F13-13
694	GCA_003605575	Haloferacales	Archaea	GCA_003605575-GCA_003605575_21180	GCA_003605575_16	194789																1374												1374													1374										169	28.1667	arCOG06422	-	Uncharacterized_membrane_protein,_DUF373_family	3.13e-66	K13256	protein_PsiE	2.5e-06	PF06146	Phosphate-starvation-inducible_E	2.1e-11	-	-	-	-	-	-	-	-	-	-	-	-	IPR020948	Phosphate-starvation-induced_PsiE-like	PF06146	Phosphate-starvation-inducible_E	WP_120102104.1_hypothetical_protein_[Halonotius_sp._F13-13]	6.1e-80	100.0	2216978	Archaea,Euryarchaeota,Halobacteria,Haloferacales,Halorubraceae,Halonotius,Halonotius_sp._F13-13
695	GCA_003605575	Haloferacales	Archaea	GCA_003605575-GCA_003605575_21190	GCA_003605575_16	194789																1375												1375													1375										407	67.8333	arCOG04430	-	HD_superfamily_phosphohydrolase	1.80e-162	K06885	uncharacterized_protein	4.1e-100	-	-	-	-	-	-	-	-	-	-	-	-	-	-	-	IPR006674;_IPR003607	HD_domain;_HD/PDEase_domain	PF01966	HD_domain	WP_120102108.1_HD_domain-containing_protein_[Halonotius_sp._F13-13]	5.6e-228	100.0	2216978	Archaea,Euryarchaeota,Halobacteria,Haloferacales,Halorubraceae,Halonotius,Halonotius_sp._F13-13
696	GCA_003605575	Haloferacales	Archaea	GCA_003605575-GCA_003605575_21200	GCA_003605575_16	194789																1376												1376													1376										201	33.5	arCOG03630	-	Uncharacterized_membrane_protein,_Yip1_family	3.75e-44	-	-	-	PF04893	Yip1_domain	1.7e-12	-	-	-	-	-	-	-	-	-	-	-	-	IPR006977	Yip1_domain	PF04893	Yip1_domain	WP_120102110.1_hypothetical_protein_[Halonotius_sp._F13-13]	2.7e-98	100.0	2216978	Archaea,Euryarchaeota,Halobacteria,Haloferacales,Halorubraceae,Halonotius,Halonotius_sp._F13-13
697	GCA_003605575	Haloferacales	Archaea	GCA_003605575-GCA_003605575_21210	GCA_003605575_16	194789																1377												1377													1377										775	129.167	arCOG00429	-	Archaea-specific_RecJ-like_exonuclease,_contains_DnaJ-type_Zn_finger_domain	2.87e-178	K07463	archaea-specific_RecJ-like_exonuclease	8.9e-110	-	-	-	-	-	-	-	-	-	-	-	-	-	-	-	IPR003029;_IPR012340;_IPR004365;_IPR022967	S1_domain;_Nucleic_acid-binding,_OB-fold;_OB-fold_nucleic_acid_binding_domain,_AA-tRNA_synthetase-type;_RNA-binding_domain,_S1	PF00575;_PF01336	S1_RNA_binding_domain;_OB-fold_nucleic_acid_binding_domain	WP_120102112.1_S1_RNA-binding_domain-containing_protein_[Halonotius_sp._F13-13]	0.0e+00	100.0	2216978	Archaea,Euryarchaeota,Halobacteria,Haloferacales,Halorubraceae,Halonotius,Halonotius_sp._F13-13
698	GCA_003605575	Haloferacales	Archaea	GCA_003605575-GCA_003605575_21220	GCA_003605575_16	194789																1378												1378													1378										196	32.6667	arCOG01829	FlaB	Archaeal_flagellins	2.17e-30	K07325	archaeal_flagellin_FlaB	3.3e-37	PF01917	Archaebacterial_flagellin	2.7e-27	-	-	-	-	-	-	-	-	-	-	-	-	IPR002774;_IPR013373	Flagellin,_archaea;_Flagellin/pilin,_N-terminal	PF01917	Archaebacterial_flagellin	WP_120102114.1_flagellin_[Halonotius_sp._F13-13]	8.7e-94	100.0	2216978	Archaea,Euryarchaeota,Halobacteria,Haloferacales,Halorubraceae,Halonotius,Halonotius_sp._F13-13
699	GCA_003605575	Haloferacales	Archaea	GCA_003605575-GCA_003605575_21230	GCA_003605575_16	194789																1379												1379													1379										89	14.8333	arCOG08122	-	Uncharacterized_protein	2.64e-09	-	-	-	-	-	-	-	-	-	-	-	-	-	-	-	-	-	-	-	-	-	-	WP_120102116.1_hypothetical_protein_[Halonotius_sp._F13-13]	7.3e-40	100.0	2216978	Archaea,Euryarchaeota,Halobacteria,Haloferacales,Halorubraceae,Halonotius,Halonotius_sp._F13-13
700	GCA_003605575	Haloferacales	Archaea	GCA_003605575-GCA_003605575_21240	GCA_003605575_16	194789																1380												1380													1380										711	118.5	arCOG01695	-	Predicted_component_of_the_ribosome_quality_control_(RQC)_complex,_YloA/Tae2_family,_contains_fibronectin-binding_(FbpA)_and_DUF814_domains	1.18e-101	-	-	-	PF05833	Fibronectin-binding_protein_A_N-terminus_(FbpA)	5.6e-83	-	-	-	-	-	-	-	-	-	-	-	-	IPR008532	Domain_of_unknown_function_DUF814	PF05833;_PF05670	Fibronectin-binding_protein_A_N-terminus_(FbpA);_Domain_of_unknown_function_(DUF814)	WP_120102118.1_fibronectin-binding_domain-containing_protein_[Halonotius_sp._F13-13]	0.0e+00	100.0	2216978	Archaea,Euryarchaeota,Halobacteria,Haloferacales,Halorubraceae,Halonotius,Halonotius_sp._F13-13
701	GCA_001940725	Heimdallarchaeota	Archaea	GCA_001940725-GCA_001940725_12260	GCA_001940725_24	94809																2841												2841													2841										187	31.1667	arCOG06513	-	Predicted_ester_cyclase	4.96e-15	-	-	-	PF07366	SnoaL-like_polyketide_cyclase	4.8e-15	-	-	-	-	-	-	-	-	-	-	-	-	IPR032710;_IPR009959	NTF2-like_domain_superfamily;_Polyketide_cyclase_SnoaL-like	PF07366	SnoaL-like_polyketide_cyclase	OLS27382.1_hypothetical_protein_HeimC2_12210_[Candidatus_Heimdallarchaeota_archaeon_LC_2]	1.1e-101	100.0	1841597	Archaea,Candidatus_Heimdallarchaeota,none,none,none,none,Candidatus_Heimdallarchaeota_archaeon_LC_2
702	GCA_001940725	Heimdallarchaeota	Archaea	GCA_001940725-GCA_001940725_12270	GCA_001940725_24	94809																2842												2842													2842										273	45.5	arCOG05161	WecD	Acetyltransferase_(GNAT)_family	6.17e-24	K03826	putative_acetyltransferase_[EC:2.3.1.-]	5.4e-09	-	-	-	-	-	-	-	-	-	-	-	-	-	-	-	IPR016181;_IPR000182	Acyl-CoA_N-acyltransferase;_GNAT_domain	PF13673	Acetyltransferase_(GNAT)_domain	OLS27383.1_hypothetical_protein_HeimC2_12220_[Candidatus_Heimdallarchaeota_archaeon_LC_2]	1.5e-147	100.0	1841597	Archaea,Candidatus_Heimdallarchaeota,none,none,none,none,Candidatus_Heimdallarchaeota_archaeon_LC_2
703	GCA_001940725	Heimdallarchaeota	Archaea	GCA_001940725-GCA_001940725_12280	GCA_001940725_24	94809																2843												2843													2843										627	104.5	arCOG02900	-	Predicted_toxin_of_RNase_A_family,_contains_vWA_domain	7.97e-14	K19015	inter-alpha-trypsin_inhibitor_heavy_chain_H2	2.7e-48	PF13768	von_Willebrand_factor_type_A_domain	4.2e-18	-	-	-	-	-	-	-	-	-	-	-	-	IPR013694;_IPR036465;_IPR002035	VIT_domain;_von_Willebrand_factor_A-like_domain_superfamily;_von_Willebrand_factor,_type_A	PF08487;_PF13768	Vault_protein_inter-alpha-trypsin_domain;_von_Willebrand_factor_type_A_domain	OLS27384.1_hypothetical_protein_HeimC2_12230_[Candidatus_Heimdallarchaeota_archaeon_LC_2]	0.0e+00	100.0	1841597	Archaea,Candidatus_Heimdallarchaeota,none,none,none,none,Candidatus_Heimdallarchaeota_archaeon_LC_2
704	GCA_001940725	Heimdallarchaeota	Archaea	GCA_001940725-GCA_001940725_12290	GCA_001940725_24	94809																2844												2844													2844										105	17.5	-	-	-	-	K09780	uncharacterized_protein	2.5e-07	-	-	-	-	-	-	-	-	-	-	-	-	-	-	-	IPR011008;_IPR005545	Dimeric_alpha-beta_barrel;_YCII-related	PF03795	YCII-related_domain	OLS27385.1_hypothetical_protein_HeimC2_12240_[Candidatus_Heimdallarchaeota_archaeon_LC_2]	1.3e-51	100.0	1841597	Archaea,Candidatus_Heimdallarchaeota,none,none,none,none,Candidatus_Heimdallarchaeota_archaeon_LC_2
705	GCA_001940725	Heimdallarchaeota	Archaea	GCA_001940725-GCA_001940725_12300	GCA_001940725_24	94809																2845												2845													2845										108	18	arCOG01510	RPA1	Single-stranded_DNA-binding_replication_protein_A_(RPA),_large_(70_kD)_subunit_or_related_ssDNA-binding_protein	2.37e-11	-	-	-	-	-	-	-	-	-	-	-	-	-	-	-	-	-	-	IPR012340	Nucleic_acid-binding,_OB-fold	-	-	OLS27386.1_hypothetical_protein_HeimC2_12250_[Candidatus_Heimdallarchaeota_archaeon_LC_2]	5.7e-55	100.0	1841597	Archaea,Candidatus_Heimdallarchaeota,none,none,none,none,Candidatus_Heimdallarchaeota_archaeon_LC_2
706	GCA_001940725	Heimdallarchaeota	Archaea	GCA_001940725-GCA_001940725_12310	GCA_001940725_24	94809																2846												2846													2846										115	19.1667	arCOG00579	RPB9	DNA-directed_RNA_polymerase,_subunit_M/Transcription_elongation_factor_TFIIS	3.78e-16	K03057	transcription_factor_S	4.1e-20	PF01096	Transcription_factor_S-II_(TFIIS)	1.1e-11	-	-	-	-	-	-	-	-	-	-	-	-	IPR001222;_IPR006288;_IPR012164	Zinc_finger,_TFIIS-type;_Transcription_factor_S;_DNA-directed_RNA_polymerase_subunit/transcription_factor_S	PF01096	Transcription_factor_S-II_(TFIIS)	OLS27387.1_DNA-directed_RNA_polymerase_subunit_M_[Candidatus_Heimdallarchaeota_archaeon_LC_2]	3.6e-63	100.0	1841597	Archaea,Candidatus_Heimdallarchaeota,none,none,none,none,Candidatus_Heimdallarchaeota_archaeon_LC_2
707	GCA_001940725	Heimdallarchaeota	Archaea	GCA_001940725-GCA_001940725_12320	GCA_001940725_24	94809																2847												2847													2847										269	44.8333	arCOG00488	DnaN	DNA_polymerase_sliding_clamp_subunit_(PCNA_homolog)	2.94e-13	K04802	proliferating_cell_nuclear_antigen	2.3e-27	-	-	-	-	-	-	-	-	-	-	-	-	-	-	-	IPR022648;_IPR000730	Proliferating_cell_nuclear_antigen,_PCNA,_N-terminal;_Proliferating_cell_nuclear_antigen,_PCNA	PF00705	Proliferating_cell_nuclear_antigen,_N-terminal_domain	OLS27388.1_DNA_polymerase_sliding_clamp_[Candidatus_Heimdallarchaeota_archaeon_LC_2]	5.1e-145	100.0	1841597	Archaea,Candidatus_Heimdallarchaeota,none,none,none,none,Candidatus_Heimdallarchaeota_archaeon_LC_2
708	GCA_001940725	Heimdallarchaeota	Archaea	GCA_001940725-GCA_001940725_12330	GCA_001940725_24	94809																2848												2848													2848										191	31.8333	arCOG00551	-	DNA_replication_initiation_complex_subunit,_GINS15_family	4.62e-17	K09723	DNA_replication_factor_GINS	4.5e-16	-	-	-	-	-	-	-	-	-	-	-	-	-	-	-	IPR036224	GINS,_helical_bundle-like_domain_superfamily	-	-	OLS27389.1_hypothetical_protein_HeimC2_12290_[Candidatus_Heimdallarchaeota_archaeon_LC_2]	4.9e-102	100.0	1841597	Archaea,Candidatus_Heimdallarchaeota,none,none,none,none,Candidatus_Heimdallarchaeota_archaeon_LC_2
709	GCA_001940725	Heimdallarchaeota	Archaea	GCA_001940725-GCA_001940725_12340	GCA_001940725_24	94809																2849												2849													2849										63	10.5	arCOG04108	RPS27A	Ribosomal_protein_S27E	1.49e-20	K02978	small_subunit_ribosomal_protein_S27e	3.3e-15	PF01667	Ribosomal_protein_S27	5.8e-18	-	-	-	-	-	-	-	-	-	-	-	-	IPR000592;_IPR023407;_IPR011332	Ribosomal_protein_S27e;_Ribosomal_protein_S27e,_zinc-binding_domain_superfamily;_Zinc-binding_ribosomal_protein	PF01667	Ribosomal_protein_S27	OLS27390.1_30S_ribosomal_protein_S27e_[Candidatus_Heimdallarchaeota_archaeon_LC_2]	1.9e-26	100.0	1841597	Archaea,Candidatus_Heimdallarchaeota,none,none,none,none,Candidatus_Heimdallarchaeota_archaeon_LC_2
710	GCA_001940725	Heimdallarchaeota	Archaea	GCA_001940725-GCA_001940725_12350	GCA_001940725_24	94809																2850												2850													2850										497	82.8333	arCOG01688	-	Predicted_transcriptional_regulator,_contains_HTH_and_4VR_domain	3.10e-07	K07013	uncharacterized_protein	1.3e-31	PF02830	V4R_domain	1.8e-16	-	-	-	-	-	-	-	-	-	-	-	-	IPR024096;_IPR036249;_IPR004096;_IPR011767;_IPR012336	NO_signalling/Golgi_transport_ligand-binding_domain_superfamily;_Thioredoxin-like_superfamily;_4-vinyl_reductase,_4VR;_Glutaredoxin_active_site;_Thioredoxin-like_fold	PF02830;_PF13192	V4R_domain;_Thioredoxin_domain	OLS27391.1_Thioredoxin_[Candidatus_Heimdallarchaeota_archaeon_LC_2]	2.4e-273	100.0	1841597	Archaea,Candidatus_Heimdallarchaeota,none,none,none,none,Candidatus_Heimdallarchaeota_archaeon_LC_2
711	GCA_001940725	Heimdallarchaeota	Archaea	GCA_001940725-GCA_001940725_12360	GCA_001940725_24	94809	L2_b		5IJO_T	0.027	522	35	1	31	79	402	462	0.046	34.9	Nuclear	pore complex protein Nup155; Nuclear pore complex, Nucleocytoplasmic transport; 21.4A {Homo sapiens}	2851	0.027	522	35	1	31	79	402	462	34.9	0.046	1	2851													2851	5ddf3a2c5b40cd5c	c5cwtB_	89.9	30	36	2.5	PDB header:transport protein	Chain: B: PDB Molecule:nucleoporin nup57;		80	13.3333	-	-	-	-	-	-	-	-	-	-	-	-	-	-	-	-	-	-	-	-	-	-	-	-	-	-	OLS27392.1_hypothetical_protein_HeimC2_12320_[Candidatus_Heimdallarchaeota_archaeon_LC_2]	2.9e-19	100.0	1841597	Archaea,Candidatus_Heimdallarchaeota,none,none,none,none,Candidatus_Heimdallarchaeota_archaeon_LC_2
712	GCA_001940725	Heimdallarchaeota	Archaea	GCA_001940725-GCA_001940725_12370	GCA_001940725_24	94809																2852												2852													2852										189	31.5	arCOG04270	TFA1	Transcription_initiation_factor_IIE,_alpha_subunit	4.87e-44	K03136	transcription_initiation_factor_TFIIE_subunit_alpha	3.8e-26	PF02002	TFIIE_alpha_subunit	5.4e-18	-	-	-	-	-	-	-	-	-	-	-	-	IPR036390;_IPR036388;_IPR024550;_IPR002853;_IPR016481;_IPR017919	Winged_helix_DNA-binding_domain_superfamily;_Winged_helix-like_DNA-binding_domain_superfamily;_TFIIEalpha/SarR/Rpc3_HTH_domain;_Transcription_initiation_factor_IIE_subunit_alpha,_N-terminal;_Transcription_factor_TFE,_archaea;_Transcription_factor_TFE/TFIIEalpha_HTH_domain	PF02002	TFIIE_alpha_subunit	OLS27393.1_Transcription_factor_E_[Candidatus_Heimdallarchaeota_archaeon_LC_2]	6.0e-92	99.4	1841597	Archaea,Candidatus_Heimdallarchaeota,none,none,none,none,Candidatus_Heimdallarchaeota_archaeon_LC_2
713	GCA_001940725	Heimdallarchaeota	Archaea	GCA_001940725-GCA_001940725_12380	GCA_001940725_24	94809																2853												2853													2853										223	37.1667	-	-	-	-	K12194	charged_multivesicular_body_protein_4	3.6e-20	PF03357	Snf7	9e-17	-	-	-	-	-	-	-	-	-	-	-	-	IPR005024	Snf7_family	PF03357	Snf7	OLS27394.1_hypothetical_protein_HeimC2_12340_[Candidatus_Heimdallarchaeota_archaeon_LC_2]	1.3e-74	100.0	1841597	Archaea,Candidatus_Heimdallarchaeota,none,none,none,none,Candidatus_Heimdallarchaeota_archaeon_LC_2
714	GCA_001940725	Heimdallarchaeota	Archaea	GCA_001940725-GCA_001940725_12390	GCA_001940725_24	94809																2854												2854													2854										204	34	-	-	-	-	K12197	charged_multivesicular_body_protein_1	2.9e-27	PF03357	Snf7	4.8e-21	-	-	-	-	-	-	-	-	-	-	-	-	IPR005024	Snf7_family	PF03357	Snf7	AKC94884.1_putative_Vps2/24/46-like_protein_[uncultured_organism]	2.8e-103	100.0	155900	none,none,none,none,none,none,uncultured_organism
715	GCA_001940725	Heimdallarchaeota	Archaea	GCA_001940725-GCA_001940725_12400	GCA_001940725_24	94809																2855												2855													2855										1375	229.167	-	-	-	-	-	-	-	-	-	-	-	-	-	-	-	-	-	-	-	-	-	-	-	-	-	-	OLS27396.1_hypothetical_protein_HeimC2_12360_[Candidatus_Heimdallarchaeota_archaeon_LC_2]	0.0e+00	100.0	1841597	Archaea,Candidatus_Heimdallarchaeota,none,none,none,none,Candidatus_Heimdallarchaeota_archaeon_LC_2
716	GCA_001940725	Heimdallarchaeota	Archaea	GCA_001940725-GCA_001940725_12410	GCA_001940725_25	17188																2856												2856													2856										365	60.8333	arCOG00177	PotA	ABC-type_spermidine/putrescine_transport_system,_ATPase_component	3.48e-158	K10111	multiple_sugar_transport_system_ATP-binding_protein_[EC:3.6.3.-]	8.2e-142	PF00005	ABC_transporter	1.3e-29	TIGR03265	putative_2-aminoethylphosphonate_ABC_transporter,_ATP-binding_protein	-	7e-99	-	-	-	3.A.1.1.22	3.19e-127	-	-	-	IPR003593;_IPR013611;_IPR017871;_IPR003439;_IPR008995;_IPR027417	AAA+_ATPase_domain;_Transport-associated_OB,_type_2;_ABC_transporter,_conserved_site;_ABC_transporter-like;_Molybdate/tungstate_binding,_C-terminal;_P-loop_containing_nucleoside_triphosphate_hydrolase	PF08402;_PF00005	TOBE_domain;_ABC_transporter	OLS27247.1_sn-glycerol-3-phosphate_import_ATP-binding_protein_UgpC_[Candidatus_Heimdallarchaeota_archaeon_LC_2]	1.7e-204	100.0	1841597	Archaea,Candidatus_Heimdallarchaeota,none,none,none,none,Candidatus_Heimdallarchaeota_archaeon_LC_2
717	GCA_001940725	Heimdallarchaeota	Archaea	GCA_001940725-GCA_001940725_12420	GCA_001940725_25	17188																2857												2857													2857										751	125.167	arCOG00157	UgpA	ABC-type_sugar_transport_system,_permease_component	2.59e-63	K02025	multiple_sugar_transport_system_permease_protein	2.8e-85	PF00528	Binding-protein-dependent_transport_system_inner_membrane_component	2.1e-24	-	-	-	-	-	-	-	3.A.1.1.41	1.04e-41	-	-	-	IPR000515;_IPR035906	ABC_transporter_type_1,_transmembrane_domain_MetI-like;_MetI-like_superfamily	PF00528	Binding-protein-dependent_transport_system_inner_membrane_component	OLS27248.1_Trehalose/maltose_transport_system_permease_protein_MalG_[Candidatus_Heimdallarchaeota_archaeon_LC_2]	0.0e+00	100.0	1841597	Archaea,Candidatus_Heimdallarchaeota,none,none,none,none,Candidatus_Heimdallarchaeota_archaeon_LC_2
718	GCA_001940725	Heimdallarchaeota	Archaea	GCA_001940725-GCA_001940725_12430	GCA_001940725_25	17188																2858												2858													2858										495	82.5	arCOG00153	UgpB	ABC-type_trehalose_transport_system,_periplasmic_component	3.81e-11	K10236	trehalose/maltose_transport_system_substrate-binding_protein	9.8e-50	PF13416	Bacterial_extracellular_solute-binding_protein	4.1e-16	-	-	-	-	-	-	-	3.A.1.1.41	5.82e-42	-	-	-	IPR006059	Bacterial_extracellular_solute-binding_protein	PF13416	Bacterial_extracellular_solute-binding_protein	OLS27249.1_Trehalose/maltose-binding_protein_MalE_precursor_[Candidatus_Heimdallarchaeota_archaeon_LC_2]	1.6e-277	100.0	1841597	Archaea,Candidatus_Heimdallarchaeota,none,none,none,none,Candidatus_Heimdallarchaeota_archaeon_LC_2
719	GCA_001940725	Heimdallarchaeota	Archaea	GCA_001940725-GCA_001940725_12440	GCA_001940725_25	17188																2859												2859													2859										292	48.6667	-	-	-	-	-	-	-	-	-	-	-	-	-	-	-	-	-	-	-	-	-	-	-	-	-	-	OLS27250.1_hypothetical_protein_HeimC2_12420_[Candidatus_Heimdallarchaeota_archaeon_LC_2]	2.4e-164	100.0	1841597	Archaea,Candidatus_Heimdallarchaeota,none,none,none,none,Candidatus_Heimdallarchaeota_archaeon_LC_2
720	GCA_001940725	Heimdallarchaeota	Archaea	GCA_001940725-GCA_001940725_12450	GCA_001940725_25	17188																2860												2860													2860										389	64.8333	arCOG07655	-	Uncharacterized_protein	2.48e-10	-	-	-	-	-	-	-	-	-	-	-	-	-	-	-	-	-	-	-	-	-	-	OLS27251.1_hypothetical_protein_HeimC2_12430_[Candidatus_Heimdallarchaeota_archaeon_LC_2]	7.2e-225	100.0	1841597	Archaea,Candidatus_Heimdallarchaeota,none,none,none,none,Candidatus_Heimdallarchaeota_archaeon_LC_2
721	GCA_002728275	Heimdallarchaeota	Archaea	GCA_002728275-GCA_002728275_12480	GCA_002728275_68	16261																3081												3081													3081										76	12.6667	-	-	-	-	-	-	-	-	-	-	-	-	-	-	-	-	-	-	-	-	-	-	-	-	-	-	OLS21156.1_hypothetical_protein_HeimC2_34540_[Candidatus_Heimdallarchaeota_archaeon_LC_2]	7.9e-11	52.2	1841597	Archaea,Candidatus_Heimdallarchaeota,none,none,none,none,Candidatus_Heimdallarchaeota_archaeon_LC_2
722	GCA_002728275	Heimdallarchaeota	Archaea	GCA_002728275-GCA_002728275_12490	GCA_002728275_68	16261																3082												3082													3082										481	80.1667	arCOG04307	CafA	Ribonuclease_G_and_E	2.92e-42	K22469	probable_ribonuclease_FAU-1_[EC:3.1.26.-]	9.2e-52	PF10150	Ribonuclease_E/G_family	6.8e-13	-	-	-	-	-	-	-	-	-	-	-	-	IPR019307	RNA-binding_protein_AU-1/Ribonuclease_E/G	PF10150	Ribonuclease_E/G_family	OLS28514.1_RNA-binding_protein_AU-1_[Candidatus_Heimdallarchaeota_archaeon_LC_2]	3.4e-115	46.2	1841597	Archaea,Candidatus_Heimdallarchaeota,none,none,none,none,Candidatus_Heimdallarchaeota_archaeon_LC_2
723	GCA_002728275	Heimdallarchaeota	Archaea	GCA_002728275-GCA_002728275_12500	GCA_002728275_68	16261																3083												3083													3083										107	17.8333	-	-	-	-	K07566	L-threonylcarbamoyladenylate_synthase_[EC:2.7.7.87]	4.4e-08	PF03481	Putative_GTP-binding_controlling_metal-binding	2.7e-14	-	-	-	-	-	-	-	-	-	-	-	-	IPR038385;_IPR005145	Threonylcarbamoyl-AMP_synthase,_C-terminal_domain_superfamily;_Putative_GTP-binding_controlling_metal-binding_domain	PF03481	Putative_GTP-binding_controlling_metal-binding	RDJ31824.1_threonylcarbamoyl-AMP_synthase_[Crenarchaeota_archaeon]	8.5e-11	39.6	2056631	Archaea,Crenarchaeota,none,none,none,none,Crenarchaeota_archaeon
724	GCA_002728275	Heimdallarchaeota	Archaea	GCA_002728275-GCA_002728275_12510	GCA_002728275_69	21983																3084												3084													3084										251	41.8333	-	-	-	-	-	-	-	-	-	-	-	-	-	-	-	-	-	-	-	-	-	-	-	-	-	-	-	-	-	-	-
725	GCA_002728275	Heimdallarchaeota	Archaea	GCA_002728275-GCA_002728275_12520	GCA_002728275_69	21983																3085												3085													3085										412	68.6667	arCOG01005	LraI	ABC-type_metal_ion_transport_system,_periplasmic_component/surface_adhesin	1.13e-12	K11707	manganese/zinc/iron_transport_system_substrate-binding_protein	2.1e-72	PF01297	Zinc-uptake_complex_component_A_periplasmic	9.1e-53	-	-	-	-	-	-	-	3.A.1.15.8	1.16e-39	-	-	-	IPR006127	Periplasmic_solute_binding_protein,_ZnuA-like	PF01297	Zinc-uptake_complex_component_A_periplasmic	OUM88567.1_manganese_transporter_[Bacillus_thermozeamaize]	7.8e-28	27.7	230954	Bacteria,Firmicutes,Bacilli,Bacillales,Bacillaceae,Bacillus,Bacillus_thermozeamaize
726	GCA_002728275	Heimdallarchaeota	Archaea	GCA_002728275-GCA_002728275_12530	GCA_002728275_69	21983																3086												3086													3086										249	41.5	arCOG00201	ZnuC	ABC-type_Mn/Zn_transport_system,_ATPase_component	9.24e-89	K11710	manganese/zinc/iron_transport_system_ATP-_binding_protein_[EC:7.2.2.5]	4.2e-92	PF00005	ABC_transporter	1.3e-29	TIGR03771	anchored_repeat-type_ABC_transporter,_ATP-binding_subunit	-	2.3e-53	-	-	-	3.A.1.15.1	3.04e-76	-	-	-	IPR027417;_IPR003593;_IPR003439;_IPR017871	P-loop_containing_nucleoside_triphosphate_hydrolase;_AAA+_ATPase_domain;_ABC_transporter-like;_ABC_transporter,_conserved_site	PF00005	ABC_transporter	PID85275.1_manganese_ABC_transporter_ATP-binding_protein_[Chloroflexi_bacterium]	4.8e-65	51.2	2026724	Bacteria,Chloroflexi,none,none,none,none,Chloroflexi_bacterium
727	GCA_002728275	Heimdallarchaeota	Archaea	GCA_002728275-GCA_002728275_12540	GCA_002728275_69	21983																3087												3087													3087										373	62.1667	arCOG01006	ZnuB	ABC-type_Mn2+/Zn2+_transport_system,_permease_component	4.13e-36	K11708	manganese/zinc/iron_transport_system_permease_protein	1.4e-77	PF00950	ABC_3_transport_family	2.9e-47	-	-	-	-	-	-	-	3.A.1.15.4	2.38e-24	-	-	-	IPR037294;_IPR001626	ABC_transporter,_BtuC-like;_ABC_transporter,_TroCD-like	PF00950	ABC_3_transport_family	WP_113671505.1_metal_ABC_transporter_permease_[Vallitalea_guaymasensis]	8.6e-42	37.5	1185412	Bacteria,Firmicutes,Clostridia,Clostridiales,Defluviitaleaceae,Vallitalea,Vallitalea_guaymasensis
728	GCA_002728275	Heimdallarchaeota	Archaea	GCA_002728275-GCA_002728275_12550	GCA_002728275_69	21983																3088												3088													3088										310	51.6667	arCOG01006	ZnuB	ABC-type_Mn2+/Zn2+_transport_system,_permease_component	1.07e-26	K11709	manganese/zinc/iron_transport_system_permease_protein	3.9e-68	PF00950	ABC_3_transport_family	5.2e-29	-	-	-	-	-	-	-	3.A.1.15.8	4.22e-31	-	-	-	IPR037294;_IPR001626	ABC_transporter,_BtuC-like;_ABC_transporter,_TroCD-like	PF00950	ABC_3_transport_family	WP_091759839.1_metal_ABC_transporter_permease_[Marinilactibacillus_psychrotolerans]	9.6e-39	37.6	191770	Bacteria,Firmicutes,Bacilli,Lactobacillales,Carnobacteriaceae,Marinilactibacillus,Marinilactibacillus_psychrotolerans
729	GCA_002728275	Heimdallarchaeota	Archaea	GCA_002728275-GCA_002728275_12560	GCA_002728275_69	21983																3089												3089													3089										159	26.5	arCOG02099	TroR	Mn-dependent_transcriptional_regulator_(DtxR_family)	2.09e-07	K03709	DtxR_family_transcriptional_regulator,_Mn-dependent_transcriptional_regulator	1.2e-19	PF02742	Iron_dependent_repressor,_metal_binding_and_dimerisation_domain	1.6e-15	-	-	-	-	-	-	-	-	-	-	-	-	IPR001367;_IPR036421;_IPR022689;_IPR036388	Iron_dependent_repressor,_metal_binding_and_dimerisation_domain;_Iron_dependent_repressor,_metal_binding_and_dimerisation_domain_superfamily;_Iron_dependent_repressor;_Winged_helix-like_DNA-binding_domain_superfamily	PF02742	Iron_dependent_repressor,_metal_binding_and_dimerisation_domain	RLI61070.1_hypothetical_protein_DRO67_08400_[Candidatus_Thorarchaeota_archaeon]	5.0e-15	34.1	2053491	Archaea,Candidatus_Thorarchaeota,none,none,none,none,Candidatus_Thorarchaeota_archaeon
730	GCA_002728275	Heimdallarchaeota	Archaea	GCA_002728275-GCA_002728275_12570	GCA_002728275_69	21983																3090												3090													3090										330	55	arCOG01565	NrnA	nanoRNase/pAp_phosphatase,_hydrolyzes_c-di-AMP_and_oligoRNAs	1.73e-75	K06881	bifunctional_oligoribonuclease_and_PAP_phosphatase_NrnA_[EC:3.1.3.7_3.1.13.3]	9.4e-33	PF01368	DHH_family	5.7e-11	-	-	-	-	-	-	-	-	-	-	-	-	IPR003156;_IPR001667;_IPR038763	DHHA1_domain;_DDH_domain;_DHH_phosphoesterase_superfamily	PF02272;_PF01368	DHHA1_domain;_DHH_family	OLS24462.1_manganese-dependent_inorganic_pyrophosphatase_[Candidatus_Heimdallarchaeota_archaeon_LC_2]	1.9e-64	41.2	1841597	Archaea,Candidatus_Heimdallarchaeota,none,none,none,none,Candidatus_Heimdallarchaeota_archaeon_LC_2
731	GCA_002728275	Heimdallarchaeota	Archaea	GCA_002728275-GCA_002728275_12580	GCA_002728275_69	21983	L2_b		6NR8_1	0.178	107	86	0	7	111	2	106	4.22e-19	122.1	Prefoldin	subunit 1, Prefoldin subunit; TRiC/CCT, PFD, CryoEM, Molecular Chaperone; 7.8A {Homo sapiens}	3091	0.019	522	86	0	1	102	366	461	27.1	1.59	26	3091	6GAP_A	0.027	261	82	0	2	112	68	156	0.643	29.1	19	3091	c67ff49abb333b42	c6nrb1_	99.9	18	92	8.7	PDB header:chaperone	Chain: 1: PDB Molecule:prefoldin subunit 1;		112	18.6667	arCOG01342	GimC	Prefoldin,_chaperonin_cofactor	5.43e-21	K04798	prefoldin_beta_subunit	2.4e-10	PF01920	Prefoldin_subunit	3e-13	-	-	-	-	-	-	-	-	-	-	-	-	IPR009053;_IPR002777	Prefoldin;_Prefoldin_beta-like	PF01920	Prefoldin_subunit	-	-	-	-	-
732	GCA_002728275	Heimdallarchaeota	Archaea	GCA_002728275-GCA_002728275_12590	GCA_002728275_69	21983																3092												3092													3092										81	13.5	arCOG04414	Pcc1	Subunit_of_KEOPS_complex_(Cgi121BUD32KAE1)	7.90e-13	K09741	KEOPS_complex_subunit_Pcc1	1.1e-16	-	-	-	-	-	-	-	-	-	-	-	-	-	-	-	IPR015419	CTAG/Pcc1_family	PF09341	Transcription_factor_Pcc1	-	-	-	-	-
733	GCA_002728275	Heimdallarchaeota	Archaea	GCA_002728275-GCA_002728275_12600	GCA_002728275_69	21983																3093												3093													3093										178	29.6667	arCOG03247	IMP4	Predicted_exosome_subunit/U3_small_nucleolar_ribonucleoprotein_(snoRNP)_component,_contains_IMP4_domain	5.75e-05	K14561	U3_small_nucleolar_ribonucleoprotein_protein_IMP4	1.4e-11	-	-	-	-	-	-	-	-	-	-	-	-	-	-	-	IPR007109	Brix_domain	-	-	OLS24459.1_hypothetical_protein_HeimC2_22650_[Candidatus_Heimdallarchaeota_archaeon_LC_2]	8.0e-22	32.0	1841597	Archaea,Candidatus_Heimdallarchaeota,none,none,none,none,Candidatus_Heimdallarchaeota_archaeon_LC_2
734	GCA_002728275	Heimdallarchaeota	Archaea	GCA_002728275-GCA_002728275_12610	GCA_002728275_69	21983																3094												3094													3094										94	15.6667	arCOG04208	RPL43A	Ribosomal_protein_L37AE/L43A	2.88e-13	K02921	large_subunit_ribosomal_protein_L37Ae	2.7e-24	PF01780	Ribosomal_L37ae_protein_family	1.1e-29	-	-	-	-	-	-	-	-	-	-	-	-	IPR011331;_IPR011332;_IPR002674	Ribosomal_protein_L37ae/L37e;_Zinc-binding_ribosomal_protein;_Ribosomal_protein_L37ae	PF01780	Ribosomal_L37ae_protein_family	OLS24458.1_50S_ribosomal_protein_L37Ae_[Candidatus_Heimdallarchaeota_archaeon_LC_2]	4.8e-34	72.0	1841597	Archaea,Candidatus_Heimdallarchaeota,none,none,none,none,Candidatus_Heimdallarchaeota_archaeon_LC_2
735	GCA_002728275	Heimdallarchaeota	Archaea	GCA_002728275-GCA_002728275_12620	GCA_002728275_69	21983																3095												3095													3095										269	44.8333	arCOG01574	Rrp42	Exosome_complex_RNA-binding_protein_Rrp42,_RNase_PH_superfamily	2.26e-82	K03678	exosome_complex_component_RRP45	2.5e-65	PF01138	3'_exoribonuclease_family,_domain_1	1.3e-28	-	-	-	-	-	-	-	-	-	-	-	-	IPR036345;_IPR020568;_IPR001247;_IPR015847;_IPR027408	Exoribonuclease,_PH_domain_2_superfamily;_Ribosomal_protein_S5_domain_2-type_fold;_Exoribonuclease,_phosphorolytic_domain_1;_Exoribonuclease,_phosphorolytic_domain_2;_PNPase/RNase_PH_domain_superfamily	PF01138;_PF03725	3'_exoribonuclease_family,_domain_1;_3'_exoribonuclease_family,_domain_2	OLS24464.1_Exosome_complex_component_Rrp42_[Candidatus_Heimdallarchaeota_archaeon_LC_2]	6.8e-81	57.8	1841597	Archaea,Candidatus_Heimdallarchaeota,none,none,none,none,Candidatus_Heimdallarchaeota_archaeon_LC_2
736	GCA_002728275	Heimdallarchaeota	Archaea	GCA_002728275-GCA_002728275_12630	GCA_002728275_69	21983																3096												3096													3096										372	62	arCOG01575	Rph/Rrp42	Ribonuclease_PH	4.75e-77	K11600	exosome_complex_component_RRP41	1.6e-58	PF01138	3'_exoribonuclease_family,_domain_1	7.4e-27	TIGR02065	exosome_complex_exonuclease_1	3.1.13.-	7.3e-80	-	-	-	-	-	-	-	-	IPR027408;_IPR015847;_IPR036345;_IPR001247;_IPR020568	PNPase/RNase_PH_domain_superfamily;_Exoribonuclease,_phosphorolytic_domain_2;_Exoribonuclease,_PH_domain_2_superfamily;_Exoribonuclease,_phosphorolytic_domain_1;_Ribosomal_protein_S5_domain_2-type_fold	PF03725;_PF01138	3'_exoribonuclease_family,_domain_2;_3'_exoribonuclease_family,_domain_1	OLS24465.1_Exosome_complex_component_Rrp41_[Candidatus_Heimdallarchaeota_archaeon_LC_2]	9.3e-89	69.7	1841597	Archaea,Candidatus_Heimdallarchaeota,none,none,none,none,Candidatus_Heimdallarchaeota_archaeon_LC_2
737	GCA_002728275	Heimdallarchaeota	Archaea	GCA_002728275-GCA_002728275_12640	GCA_002728275_69	21983																3097												3097													3097										235	39.1667	arCOG00678	Rrp4	Exosome_complex_RNA-binding_protein_Rrp4,_contains_S1_and_KH_domains	2.97e-94	K03679	exosome_complex_component_RRP4	4.9e-49	-	-	-	-	-	-	-	-	-	-	-	-	-	-	-	IPR012340;_IPR004088;_IPR022967;_IPR036612;_IPR023474;_IPR003029;_IPR025721;_IPR004087	Nucleic_acid-binding,_OB-fold;_K_Homology_domain,_type_1;_RNA-binding_domain,_S1;_K_Homology_domain,_type_1_superfamily;_Exosome_complex_component_Rrp4;_S1_domain;_Exosome_complex_component,_N-terminal_domain;_K_Homology_domain	PF00013;_PF14382	KH_domain;_Exosome_complex_exonuclease_RRP4_N-terminal_region	OLS24466.1_Exosome_complex_component_Rrp4_[Candidatus_Heimdallarchaeota_archaeon_LC_2]	1.2e-73	59.1	1841597	Archaea,Candidatus_Heimdallarchaeota,none,none,none,none,Candidatus_Heimdallarchaeota_archaeon_LC_2
738	GCA_002728275	Heimdallarchaeota	Archaea	GCA_002728275-GCA_002728275_12650	GCA_002728275_69	21983																3098												3098													3098										256	42.6667	arCOG04187	Sdo1	Ribosome_maturation_protein_Sdo1	4.91e-72	K14574	ribosome_maturation_protein_SDO1	2.8e-38	PF01172	Shwachman-Bodian-Diamond_syndrome_(SBDS)_protein_	8.1e-16	TIGR00291	rRNA_metabolism_protein,_SBDS_family	-	1.8e-52	-	-	-	-	-	-	-	-	IPR037188;_IPR035647;_IPR002140;_IPR036786;_IPR018978;_IPR019783	Ribosome_maturation_protein_Sdo1/SBDS,_central_domain_superfamily;_EF-G_domain_III/V-like;_Ribosome_maturation_protein_Sdo1/SBDS;_Ribosome_maturation_protein_SBDS,_N-terminal_domain_superfamily;_Ribosome_maturation_protein_SBDS,_C-terminal;_Ribosome_maturation_protein_SBDS,_N-terminal	PF09377;_PF01172	SBDS_protein_C-terminal_domain;_Shwachman-Bodian-Diamond_syndrome_(SBDS)_protein	OLS24467.1_hypothetical_protein_HeimC2_22730_[Candidatus_Heimdallarchaeota_archaeon_LC_2]	5.6e-77	57.7	1841597	Archaea,Candidatus_Heimdallarchaeota,none,none,none,none,Candidatus_Heimdallarchaeota_archaeon_LC_2
739	GCA_002728275	Heimdallarchaeota	Archaea	GCA_002728275-GCA_002728275_12660	GCA_002728275_69	21983																3099												3099													3099										167	27.8333	-	-	-	-	-	-	-	-	-	-	-	-	-	-	-	-	-	-	-	-	-	-	-	-	-	-	OLS24468.1_hypothetical_protein_HeimC2_22740_[Candidatus_Heimdallarchaeota_archaeon_LC_2]	1.5e-25	39.2	1841597	Archaea,Candidatus_Heimdallarchaeota,none,none,none,none,Candidatus_Heimdallarchaeota_archaeon_LC_2
740	GCA_002728275	Heimdallarchaeota	Archaea	GCA_002728275-GCA_002728275_12670	GCA_002728275_69	21983																3100												3100													3100										329	54.8333	arCOG01909	GlnA	Glutamine_synthetase	1.45e-19	K01915	glutamine_synthetase_[EC:6.3.1.2]	3.3e-82	PF00120	Glutamine_synthetase,_catalytic_domain	6.5e-13	-	-	-	-	-	-	-	-	-	-	-	-	IPR027303;_IPR014746;_IPR008147;_IPR008146;_IPR036651	Glutamine_synthetase,_glycine-rich_site;_Glutamine_synthetase/guanido_kinase,_catalytic_domain;_Glutamine_synthetase,_beta-Grasp_domain;_Glutamine_synthetase,_catalytic_domain;_Glutamine_synthetase,_N-terminal_domain_superfamily	PF03951;_PF00120	Glutamine_synthetase,_beta-Grasp_domain;_Glutamine_synthetase,_catalytic_domain	RMF26330.1_glutamine_synthetase_[Bacteroidetes_bacterium]	5.9e-127	66.9	1898104	Bacteria,Bacteroidetes,none,none,none,none,Bacteroidetes_bacterium
741	GCA_000019605	Korarchaeota	Archaea	GCA_000019605-GCA_000019605_04860	GCA_000019605_1	1590757																1901												1901													1901										125	20.8333	arCOG01202	-	Minimal_nucleotidyltransferase	1.59e-23	K07076	uncharacterized_protein	2e-06	-	-	-	-	-	-	-	-	-	-	-	-	-	-	-	-	-	-	-	WP_012309119.1_nucleotidyltransferase_[Candidatus_Korarchaeum_cryptofilum]	4.7e-61	100.0	374847	Archaea,Candidatus_Korarchaeota,none,none,none,Candidatus_Korarchaeum,Candidatus_Korarchaeum_cryptofilum
742	GCA_000019605	Korarchaeota	Archaea	GCA_000019605-GCA_000019605_04870	GCA_000019605_1	1590757																1902												1902													1902										82	13.6667	arCOG03755	-	paREP6_family_protein	2.47e-35	-	-	-	-	-	-	-	-	-	-	-	-	-	-	-	-	-	-	-	-	-	-	WP_012309120.1_hypothetical_protein_[Candidatus_Korarchaeum_cryptofilum]	9.7e-39	100.0	374847	Archaea,Candidatus_Korarchaeota,none,none,none,Candidatus_Korarchaeum,Candidatus_Korarchaeum_cryptofilum
743	GCA_000019605	Korarchaeota	Archaea	GCA_000019605-GCA_000019605_04880	GCA_000019605_1	1590757																1903												1903													1903										183	30.5	arCOG05545	-	PIN_domain_containing_protein	1.53e-41	-	-	-	-	-	-	-	-	-	-	-	-	-	-	-	-	-	-	-	-	-	-	WP_012309121.1_hypothetical_protein_[Candidatus_Korarchaeum_cryptofilum]	2.7e-97	100.0	374847	Archaea,Candidatus_Korarchaeota,none,none,none,Candidatus_Korarchaeum,Candidatus_Korarchaeum_cryptofilum
744	GCA_000019605	Korarchaeota	Archaea	GCA_000019605-GCA_000019605_04890	GCA_000019605_1	1590757																1904												1904													1904										73	12.1667	arCOG03755	-	paREP6_family_protein	6.44e-34	-	-	-	-	-	-	-	-	-	-	-	-	-	-	-	-	-	-	-	-	-	-	WP_012309122.1_hypothetical_protein_[Candidatus_Korarchaeum_cryptofilum]	1.6e-32	100.0	374847	Archaea,Candidatus_Korarchaeota,none,none,none,Candidatus_Korarchaeum,Candidatus_Korarchaeum_cryptofilum
745	GCA_000019605	Korarchaeota	Archaea	GCA_000019605-GCA_000019605_04900	GCA_000019605_1	1590757																1905												1905													1905										341	56.8333	-	-	-	-	-	-	-	-	-	-	-	-	-	-	-	-	-	-	-	-	-	-	-	-	-	-	WP_012309123.1_hypothetical_protein_[Candidatus_Korarchaeum_cryptofilum]	2.2e-153	100.0	374847	Archaea,Candidatus_Korarchaeota,none,none,none,Candidatus_Korarchaeum,Candidatus_Korarchaeum_cryptofilum
746	GCA_000019605	Korarchaeota	Archaea	GCA_000019605-GCA_000019605_04910	GCA_000019605_1	1590757																1906												1906													1906										147	24.5	arCOG02727	-	Predicted_RNA-binding_protein_containing_PUA-domain	1.35e-20	-	-	-	PF01878	EVE_domain	6.1e-22	-	-	-	-	-	-	-	-	-	-	-	-	IPR022996;_IPR002740;_IPR015947	Uncharacterised_protein_family_UPF0310;_EVE_domain;_PUA-like_superfamily	PF01878	EVE_domain	WP_012309124.1_EVE_domain-containing_protein_[Candidatus_Korarchaeum_cryptofilum]	5.9e-79	100.0	374847	Archaea,Candidatus_Korarchaeota,none,none,none,Candidatus_Korarchaeum,Candidatus_Korarchaeum_cryptofilum
747	GCA_000019605	Korarchaeota	Archaea	GCA_000019605-GCA_000019605_04920	GCA_000019605_1	1590757																1907												1907													1907										63	10.5	arCOG10363	-	AbrB-like_transcriptional_regulator	7.85e-13	-	-	-	-	-	-	-	-	-	-	-	-	-	-	-	-	-	-	IPR037914;_IPR007159	SpoVT-AbrB_domain_superfamily;_SpoVT-AbrB_domain	PF04014	Antidote-toxin_recognition_MazE,_bacterial_antitoxin	WP_052568579.1_AbrB/MazE/SpoVT_family_DNA-binding_domain-containing_protein_[Candidatus_Korarchaeum_cryptofilum]	7.2e-26	100.0	498846	Archaea,Candidatus_Korarchaeota,none,none,none,Candidatus_Korarchaeum,Candidatus_Korarchaeum_cryptofilum
748	GCA_000019605	Korarchaeota	Archaea	GCA_000019605-GCA_000019605_04930	GCA_000019605_1	1590757																1908												1908													1908										678	113	arCOG00109	HemK	Methylase_of_polypeptide_chain_release_factors	1.34e-79	K07317	adenine-specific_DNA-methyltransferase_[EC:2.1.1.72]	1.6e-15	-	-	-	-	-	-	-	-	-	-	-	-	-	-	-	IPR002052;_IPR029063;_IPR003356	DNA_methylase,_N-6_adenine-specific,_conserved_site;_S-adenosyl-L-methionine-dependent_methyltransferase;_DNA_methylase,_adenine-specific	PF02384	N-6_DNA_Methylase	WP_012309125.1_restriction_endonuclease_subunit_M_[Candidatus_Korarchaeum_cryptofilum]	0.0e+00	100.0	374847	Archaea,Candidatus_Korarchaeota,none,none,none,Candidatus_Korarchaeum,Candidatus_Korarchaeum_cryptofilum
749	GCA_000019605	Korarchaeota	Archaea	GCA_000019605-GCA_000019605_04940	GCA_000019605_1	1590757																1909												1909													1909										256	42.6667	-	-	-	-	-	-	-	PF11463	R.HinP1I_restriction_endonuclease	1.6e-11	-	-	-	-	-	-	-	-	-	-	-	-	IPR021107	Restriction_endonuclease,_type_II,_HinP1I	PF11463	R.HinP1I_restriction_endonuclease	WP_012309126.1_hypothetical_protein_[Candidatus_Korarchaeum_cryptofilum]	5.5e-141	100.0	374847	Archaea,Candidatus_Korarchaeota,none,none,none,Candidatus_Korarchaeum,Candidatus_Korarchaeum_cryptofilum
750	GCA_000019605	Korarchaeota	Archaea	GCA_000019605-GCA_000019605_04950	GCA_000019605_1	1590757																1910												1910													1910										48	8	-	-	-	-	-	-	-	-	-	-	-	-	-	-	-	-	-	-	-	-	-	-	-	-	-	-	WP_012309127.1_hypothetical_protein_[Candidatus_Korarchaeum_cryptofilum]	8.8e-16	100.0	374847	Archaea,Candidatus_Korarchaeota,none,none,none,Candidatus_Korarchaeum,Candidatus_Korarchaeum_cryptofilum
751	GCA_000019605	Korarchaeota	Archaea	GCA_000019605-GCA_000019605_04960	GCA_000019605_1	1590757	L2_b		6GAJ_B	0.143	133	99	2	39	156	1	133	0.000385	45.6	Outer	capsid protein sigma-1; cell attachment protein, reovirus sigma1; 1.35A {Mammalian orthoreovirus 1 Lang}	1911	0.029	522	111	3	24	150	366	512	26.5	2.05	38	1911	6GAJ_B	0.143	133	99	2	39	156	1	133	0.000385	45.6	1	1911	3801e4d22648bc53	c3ojaB_	97.8	14	92	2.7	PDB header:protein binding	Chain: B: PDB Molecule:anopheles plasmodium-responsive leucine-rich repeat protein		162	27	arCOG03724	-	KID-like_repeats_containing_protein,_paREP15_family	3.13e-14	K19765	heat_shock_factor-binding_protein_1	7.8e-09	-	-	-	-	-	-	-	-	-	-	-	-	-	-	-	IPR002523	Mg2+_transporter_protein,_CorA-like/Zinc_transport_protein_ZntB	PF01544	CorA-like_Mg2+_transporter_protein	ACB07231.1_paREP15,_putative_coiled-coil_protein_[Candidatus_Korarchaeum_cryptofilum_OPF8]	3.0e-15	100.0	374847	Archaea,Candidatus_Korarchaeota,none,none,none,Candidatus_Korarchaeum,Candidatus_Korarchaeum_cryptofilum
752	GCA_000019605	Korarchaeota	Archaea	GCA_000019605-GCA_000019605_04970	GCA_000019605_1	1590757																1912												1912													1912										257	42.8333	arCOG02465	-	NCAIR_mutase_(PurE)-related_protein	3.44e-121	K06898	pyridinium-3,5-biscarboxylic_acid_mononucleotide_synthase_[EC:2.5.1.143]	2.6e-80	PF00731	AIR_carboxylase	4.8e-17	-	-	-	-	-	-	-	-	-	-	-	-	IPR000031;_IPR035893	PurE_domain;_PurE_domain_superfamily	PF00731	AIR_carboxylase	WP_012309129.1_nickel_pincer_cofactor_biosynthesis_protein_LarB_[Candidatus_Korarchaeum_cryptofilum]	6.8e-131	100.0	374847	Archaea,Candidatus_Korarchaeota,none,none,none,Candidatus_Korarchaeum,Candidatus_Korarchaeum_cryptofilum
753	GCA_000019605	Korarchaeota	Archaea	GCA_000019605-GCA_000019605_04980	GCA_000019605_1	1590757																1913												1913													1913										391	65.1667	arCOG02701	-	Uncharacterized_protein	8.93e-92	K09121	pyridinium-3,5-bisthiocarboxylic_acid_mononucleotide_nickel_chelatase_[EC:4.99.1.12]	2.5e-116	PF01969	Protein_of_unknown_function_DUF111	5.8e-115	TIGR00299	TIGR00299_family_protein	-	6.4e-111	-	-	-	-	-	-	-	-	IPR002822	Nickel_insertion_protein	PF01969	Protein_of_unknown_function_DUF111	WP_012309130.1_nickel_pincer_cofactor_biosynthesis_protein_LarC_[Candidatus_Korarchaeum_cryptofilum]	1.8e-215	100.0	374847	Archaea,Candidatus_Korarchaeota,none,none,none,Candidatus_Korarchaeum,Candidatus_Korarchaeum_cryptofilum
754	GCA_000019605	Korarchaeota	Archaea	GCA_000019605-GCA_000019605_04990	GCA_000019605_1	1590757																1914												1914													1914										260	43.3333	arCOG00043	-	ATP-utilizing_enzyme_of_the_PP-loop_superfamily	8.78e-80	K06864	pyridinium-3,5-biscarboxylic_acid_mononucleotide_sulfurtransferase_[EC:4.4.1.37]	4.4e-87	PF02540	NAD_synthase	7.4e-11	TIGR00268	TIGR00268_family_protein	-	1.3e-72	-	-	-	-	-	-	-	-	IPR005232;_IPR014729;_IPR022310	Pyridinium-3,5-biscarboxylic_acid_mononucleotide_sulfurtransferase_LarE;_Rossmann-like_alpha/beta/alpha_sandwich_fold;_NAD/GMP_synthase	PF02540	NAD_synthase	WP_012309131.1_ATP-dependent_sacrificial_sulfur_transferase_LarE_[Candidatus_Korarchaeum_cryptofilum]	1.1e-141	100.0	374847	Archaea,Candidatus_Korarchaeota,none,none,none,Candidatus_Korarchaeum,Candidatus_Korarchaeum_cryptofilum
755	GCA_000019605	Korarchaeota	Archaea	GCA_000019605-GCA_000019605_05000	GCA_000019605_1	1590757																1915												1915													1915										292	48.6667	arCOG01803	TauA	ABC-type_nitrate/sulfonate/bicarbonate_transport_system,_periplasmic_component	6.44e-17	K15553	sulfonate_transport_system_substrate-binding_protein	4.1e-23	-	-	-	-	-	-	-	-	-	-	-	-	-	-	-	IPR015168	SsuA/THI5-like	PF09084	NMT1/THI5_like	WP_012309132.1_transporter_substrate-binding_domain-containing_protein_[Candidatus_Korarchaeum_cryptofilum]	3.3e-158	100.0	374847	Archaea,Candidatus_Korarchaeota,none,none,none,Candidatus_Korarchaeum,Candidatus_Korarchaeum_cryptofilum
756	GCA_000019605	Korarchaeota	Archaea	GCA_000019605-GCA_000019605_05010	GCA_000019605_1	1590757																1916												1916													1916										242	40.3333	arCOG00169	TauC	ABC-type_nitrate/sulfonate/bicarbonate_transport_system,_permease_component	2.05e-63	K02050	NitT/TauT_family_transport_system_permease_protein	3.4e-38	PF00528	Binding-protein-dependent_transport_system_inner_membrane_component	2.6e-15	-	-	-	-	-	-	-	-	-	-	-	-	IPR035906;_IPR000515	MetI-like_superfamily;_ABC_transporter_type_1,_transmembrane_domain_MetI-like	PF00528	Binding-protein-dependent_transport_system_inner_membrane_component	WP_012309133.1_ABC_transporter_permease_subunit_[Candidatus_Korarchaeum_cryptofilum]	2.4e-117	100.0	374847	Archaea,Candidatus_Korarchaeota,none,none,none,Candidatus_Korarchaeum,Candidatus_Korarchaeum_cryptofilum
757	GCA_000019605	Korarchaeota	Archaea	GCA_000019605-GCA_000019605_05020	GCA_000019605_1	1590757																1917												1917													1917										233	38.8333	arCOG00193	TauB	ABC-type_nitrate/sulfonate/bicarbonate_transport_system,_ATPase_component	9.38e-74	K02049	NitT/TauT_family_transport_system_ATP-binding_protein	4.4e-57	PF00005	ABC_transporter	5.3e-24	-	-	-	-	-	-	-	3.A.1.17.1	1.76e-35	-	-	-	IPR003593;_IPR027417;_IPR003439	AAA+_ATPase_domain;_P-loop_containing_nucleoside_triphosphate_hydrolase;_ABC_transporter-like	PF00005	ABC_transporter	WP_052568054.1_ATP-binding_cassette_domain-containing_protein_[Candidatus_Korarchaeum_cryptofilum]	7.3e-124	100.0	498846	Archaea,Candidatus_Korarchaeota,none,none,none,Candidatus_Korarchaeum,Candidatus_Korarchaeum_cryptofilum
758	GCA_000019605	Korarchaeota	Archaea	GCA_000019605-GCA_000019605_05030	GCA_000019605_1	1590757																1918												1918													1918										469	78.1667	arCOG01671	UbiD	3-polyprenyl-4-hydroxybenzoate_decarboxylase_or_related_decarboxylase	1.55e-143	K03182	4-hydroxy-3-polyprenylbenzoate_decarboxylase_[EC:4.1.1.98]	1.5e-164	PF01977	3-octaprenyl-4-hydroxybenzoate_carboxy-lyase	1.9e-132	TIGR03701	menaquinone_biosynthesis_decarboxylase,_SCO4490_family	-	4.7e-136	-	-	-	-	-	-	-	-	IPR002830	UbiD_decarboxylyase_family	PF01977	3-octaprenyl-4-hydroxybenzoate_carboxy-lyase	WP_012309135.1_UbiD_family_decarboxylase_[Candidatus_Korarchaeum_cryptofilum]	1.4e-270	100.0	374847	Archaea,Candidatus_Korarchaeota,none,none,none,Candidatus_Korarchaeum,Candidatus_Korarchaeum_cryptofilum
759	GCA_000019605	Korarchaeota	Archaea	GCA_000019605-GCA_000019605_05040	GCA_000019605_1	1590757																1919												1919													1919										270	45	arCOG00477	UbiA	4-hydroxybenzoate_polyprenyltransferase_or_related_prenyltransferase	3.63e-101	K03179	4-hydroxybenzoate_polyprenyltransferase_[EC:2.5.1.39]	3.9e-49	PF01040	UbiA_prenyltransferase_family	9.6e-41	TIGR01475	putative_4-hydroxybenzoate_polyprenyltransferase	2.5.1.-	6.3e-65	-	-	-	9.B.241.2.6	1.00e-37	-	-	-	IPR000537;_IPR006371	UbiA_prenyltransferase_family;_4-hydroxybenzoate_polyprenyltransferase-related	PF01040	UbiA_prenyltransferase_family	ACB07239.1_4-hydroxybenzoate_polyprenyltransferase_[Candidatus_Korarchaeum_cryptofilum_OPF8]	6.2e-143	100.0	374847	Archaea,Candidatus_Korarchaeota,none,none,none,Candidatus_Korarchaeum,Candidatus_Korarchaeum_cryptofilum
760	GCA_000019605	Korarchaeota	Archaea	GCA_000019605-GCA_000019605_05050	GCA_000019605_1	1590757																1920												1920													1920										258	43	arCOG01143	ApaH	Serine/threonine_protein_phosphatase_PP2A_family	6.39e-37	K07313	serine/threonine_protein_phosphatase_1_[EC:3.1.3.16]	2.1e-18	PF12850	Calcineurin-like_phosphoesterase_superfamily_domain	3.7e-23	-	-	-	-	-	-	-	-	-	-	-	-	IPR029052;_IPR011152;_IPR024654	Metallo-dependent_phosphatase-like;_Phosphoesterase_MJ0912;_Calcineurin-like_phosphoesterase_domain,_lpxH_type	PF12850	Calcineurin-like_phosphoesterase_superfamily_domain	WP_012309137.1_metallophosphoesterase_[Candidatus_Korarchaeum_cryptofilum]	5.1e-142	100.0	374847	Archaea,Candidatus_Korarchaeota,none,none,none,Candidatus_Korarchaeum,Candidatus_Korarchaeum_cryptofilum
761	GCA_000019605	Korarchaeota	Archaea	GCA_000019605-GCA_000019605_05200	GCA_000019605_1	1590757																1921												1921													1921										467	77.8333	arCOG00009	PotE	Amino_acid_transporter	3.83e-51	K20265	glutamate:GABA_antiporter	2.8e-122	PF13520	Amino_acid_permease	1.5e-61	TIGR03813	putative_glutamate/gamma-aminobutyrate_antiporter	-	9.9e-49	-	-	-	2.A.3.7.7	1.31e-74	-	-	-	IPR002293	Amino_acid/polyamine_transporter_I	PF13520	Amino_acid_permease	ACB07255.1_amino_acid_permease-associated_region_[Candidatus_Korarchaeum_cryptofilum_OPF8]	5.2e-262	100.0	374847	Archaea,Candidatus_Korarchaeota,none,none,none,Candidatus_Korarchaeum,Candidatus_Korarchaeum_cryptofilum
762	GCA_000019605	Korarchaeota	Archaea	GCA_000019605-GCA_000019605_05210	GCA_000019605_1	1590757																1922												1922													1922										393	65.5	arCOG03108	ArcA	Arginine_deiminase	1.01e-101	K01478	arginine_deiminase_[EC:3.5.3.6]	1.8e-56	PF02274	Amidinotransferase	3.3e-36	-	-	-	-	-	-	-	-	-	-	-	-	IPR003876	Arginine_deiminase	PF02274	Amidinotransferase	WP_083758149.1_hypothetical_protein_[Candidatus_Korarchaeum_cryptofilum]	8.0e-224	99.7	498846	Archaea,Candidatus_Korarchaeota,none,none,none,Candidatus_Korarchaeum,Candidatus_Korarchaeum_cryptofilum
763	GCA_000019605	Korarchaeota	Archaea	GCA_000019605-GCA_000019605_05220	GCA_000019605_1	1590757																1923												1923													1923										344	57.3333	arCOG02268	LysA	Diaminopimelate_decarboxylase	8.24e-40	K01586	diaminopimelate_decarboxylase_[EC:4.1.1.20]	2.9e-35	PF02784	Pyridoxal-dependent_decarboxylase,_pyridoxal_binding_domain	3.5e-13	-	-	-	-	-	-	-	-	-	-	-	-	IPR029066;_IPR009006;_IPR022644	PLP-binding_barrel;_Alanine_racemase/group_IV_decarboxylase,_C-terminal;_Orn/DAP/Arg_decarboxylase_2,_N-terminal	PF02784	Pyridoxal-dependent_decarboxylase,_pyridoxal_binding_domain	WP_012309154.1_Orn/DAP/Arg_decarboxylase_2_[Candidatus_Korarchaeum_cryptofilum]	3.3e-197	100.0	374847	Archaea,Candidatus_Korarchaeota,none,none,none,Candidatus_Korarchaeum,Candidatus_Korarchaeum_cryptofilum
764	GCA_000019605	Korarchaeota	Archaea	GCA_000019605-GCA_000019605_05230	GCA_000019605_1	1590757																1924												1924													1924										310	51.6667	arCOG04142	DYS1	Deoxyhypusine_synthase	1.64e-106	K00809	deoxyhypusine_synthase_[EC:2.5.1.46]	1.2e-94	PF01916	Deoxyhypusine_synthase	3.1e-97	TIGR00321	deoxyhypusine_synthase	2.5.1.46	1.3e-84	-	-	-	-	-	-	-	-	IPR036982;_IPR002773;_IPR029035	Deoxyhypusine_synthase_superfamily;_Deoxyhypusine_synthase;_DHS-like_NAD/FAD-binding_domain_superfamily	PF01916	Deoxyhypusine_synthase	WP_012309155.1_deoxyhypusine_synthase_[Candidatus_Korarchaeum_cryptofilum]	1.4e-170	100.0	374847	Archaea,Candidatus_Korarchaeota,none,none,none,Candidatus_Korarchaeum,Candidatus_Korarchaeum_cryptofilum
765	GCA_000019605	Korarchaeota	Archaea	GCA_000019605-GCA_000019605_05240	GCA_000019605_1	1590757																1925												1925													1925										316	52.6667	arCOG00182	DppD	ABC-type_dipeptide/oligopeptide/nickel_transport_system,_ATPase_component	6.60e-91	K02032	peptide/nickel_transport_system_ATP-binding_protein	9.3e-98	PF00005	ABC_transporter	2e-29	TIGR02769	nickel_import_ATP-binding_protein_NikE	3.6.3.24	9.4e-63	-	-	-	3.A.1.5.20	4.91e-92	-	-	-	IPR013563;_IPR003439;_IPR003593;_IPR027417;_IPR017871	Oligopeptide/dipeptide_ABC_transporter,_C-terminal;_ABC_transporter-like;_AAA+_ATPase_domain;_P-loop_containing_nucleoside_triphosphate_hydrolase;_ABC_transporter,_conserved_site	PF08352;_PF00005	Oligopeptide/dipeptide_transporter,_C-terminal_region;_ABC_transporter	WP_125742353.1_ATP-binding_cassette_domain-containing_protein_[Candidatus_Korarchaeum_cryptofilum]	1.0e-176	100.0	498846	Archaea,Candidatus_Korarchaeota,none,none,none,Candidatus_Korarchaeum,Candidatus_Korarchaeum_cryptofilum
766	GCA_000019605	Korarchaeota	Archaea	GCA_000019605-GCA_000019605_05250	GCA_000019605_1	1590757																1926												1926													1926										311	51.8333	arCOG00182	DppD	ABC-type_dipeptide/oligopeptide/nickel_transport_system,_ATPase_component	1.89e-119	K02031	peptide/nickel_transport_system_ATP-binding_protein	1.4e-110	PF00005	ABC_transporter	1.5e-28	TIGR02770	nickel_import_ATP-binding_protein_NikD	-	8.6e-60	-	-	-	3.A.1.5.15	5.35e-96	-	-	-	IPR017871;_IPR013563;_IPR027417;_IPR003593;_IPR003439	ABC_transporter,_conserved_site;_Oligopeptide/dipeptide_ABC_transporter,_C-terminal;_P-loop_containing_nucleoside_triphosphate_hydrolase;_AAA+_ATPase_domain;_ABC_transporter-like	PF00005;_PF08352	ABC_transporter;_Oligopeptide/dipeptide_transporter,_C-terminal_region	WP_012309157.1_ABC_transporter_ATP-binding_protein_[Candidatus_Korarchaeum_cryptofilum]	3.3e-172	100.0	374847	Archaea,Candidatus_Korarchaeota,none,none,none,Candidatus_Korarchaeum,Candidatus_Korarchaeum_cryptofilum
767	GCA_000019605	Korarchaeota	Archaea	GCA_000019605-GCA_000019605_05260	GCA_000019605_1	1590757																1927												1927													1927										269	44.8333	arCOG00748	DppC	ABC-type_dipeptide/oligopeptide/nickel_transport_system,_permease_component	1.99e-83	K02034	peptide/nickel_transport_system_permease_protein	1.6e-77	PF00528	Binding-protein-dependent_transport_system_inner_membrane_component	1.1e-20	TIGR02790	nickel_ABC_transporter,_permease_subunit_NikC	3.6.3.24	2.4e-54	-	-	-	3.A.1.5.27	2.84e-50	-	-	-	IPR000515;_IPR035906	ABC_transporter_type_1,_transmembrane_domain_MetI-like;_MetI-like_superfamily	PF00528	Binding-protein-dependent_transport_system_inner_membrane_component	WP_012309158.1_ABC_transporter_permease_[Candidatus_Korarchaeum_cryptofilum]	2.8e-127	100.0	374847	Archaea,Candidatus_Korarchaeota,none,none,none,Candidatus_Korarchaeum,Candidatus_Korarchaeum_cryptofilum
768	GCA_000019605	Korarchaeota	Archaea	GCA_000019605-GCA_000019605_05270	GCA_000019605_1	1590757																1928												1928													1928										336	56	arCOG00751	DppB	ABC-type_dipeptide/oligopeptide/nickel_transport_system,_permease_component	1.26e-68	K12369	dipeptide_transport_system_permease_protein	1.8e-94	PF00528	Binding-protein-dependent_transport_system_inner_membrane_component	1e-41	TIGR02789	nickel_ABC_transporter,_permease_subunit_NikB	3.6.3.24	5.8e-64	-	-	-	3.A.1.5.39	2.87e-70	-	-	-	IPR035906;_IPR000515	MetI-like_superfamily;_ABC_transporter_type_1,_transmembrane_domain_MetI-like	PF00528	Binding-protein-dependent_transport_system_inner_membrane_component	WP_012309159.1_ABC_transporter_permease_[Candidatus_Korarchaeum_cryptofilum]	2.0e-178	100.0	374847	Archaea,Candidatus_Korarchaeota,none,none,none,Candidatus_Korarchaeum,Candidatus_Korarchaeum_cryptofilum
769	GCA_000019605	Korarchaeota	Archaea	GCA_000019605-GCA_000019605_05280	GCA_000019605_1	1590757																1929												1929													1929										517	86.1667	arCOG01534	DdpA	ABC-type_transport_system,_periplasmic_component	5.08e-47	K02035	peptide/nickel_transport_system_substrate-binding_protein	1.7e-99	PF00496	Bacterial_extracellular_solute-binding_proteins,_family_5_Middle	1.4e-89	TIGR02294	nickel_ABC_transporter,_nickel/metallophore_periplasmic_binding_protein	-	1.6e-48	-	-	-	3.A.1.5.2	5.46e-46	-	-	-	IPR000914;_IPR030678;_IPR023765	Solute-binding_protein_family_5_domain;_Peptide/nickel_binding_protein,_MppA-type;_Solute-binding_protein_family_5,_conserved_site	PF00496	Bacterial_extracellular_solute-binding_proteins,_family_5_Middle	WP_012309160.1_peptide_ABC_transporter_substrate-binding_protein_[Candidatus_Korarchaeum_cryptofilum]	3.2e-289	100.0	374847	Archaea,Candidatus_Korarchaeota,none,none,none,Candidatus_Korarchaeum,Candidatus_Korarchaeum_cryptofilum
770	GCA_000019605	Korarchaeota	Archaea	GCA_000019605-GCA_000019605_05290	GCA_000019605_1	1590757																1930												1930													1930										217	36.1667	arCOG00517	-	Rhodanese_Homology_Domain_fused_to_Zn-dependent_hydrolase_of_beta-lactamase_superfamily	3.25e-37	K01069	hydroxyacylglutathione_hydrolase_[EC:3.1.2.6]	1.2e-42	PF00753	Metallo-beta-lactamase_superfamily	1.9e-26	-	-	-	-	-	-	-	-	-	-	-	-	IPR036866;_IPR001279	Ribonuclease_Z/Hydroxyacylglutathione_hydrolase-like;_Metallo-beta-lactamase	PF00753	Metallo-beta-lactamase_superfamily	WP_012309161.1_MBL_fold_metallo-hydrolase_[Candidatus_Korarchaeum_cryptofilum]	2.0e-123	100.0	374847	Archaea,Candidatus_Korarchaeota,none,none,none,Candidatus_Korarchaeum,Candidatus_Korarchaeum_cryptofilum
771	GCA_000019605	Korarchaeota	Archaea	GCA_000019605-GCA_000019605_05300	GCA_000019605_1	1590757	L2_b		6GAO_B	0.096	240	129	5	44	215	2	153	5.53e-06	55	Outer	capsid protein sigma-1; cell attachment protein, reovirus sigma1; 2.101A {Mammalian orthoreovirus 1 Lang}	1931	0.025	599	168	2	68	258	245	433	32.1	0.164	41	1931	6GAO_B	0.096	240	129	5	44	215	2	153	5.53e-06	55	1	1931	d686498e1844c20e	c6o7xa_	96.6	11	58	8.7	PDB header:membrane protein	Chain: A: PDB Molecule:vacuolar atp synthase catalytic subunit a;		368	61.3333	arCOG01423	-	RecB-like_nuclease_fused_to_coiled-coil_domain	3.34e-13	K01421	putative_membrane_protein	3.4e-15	-	-	-	-	-	-	-	-	-	-	-	-	-	-	-	-	-	-	-	WP_012309162.1_hypothetical_protein_[Candidatus_Korarchaeum_cryptofilum]	2.1e-80	100.0	374847	Archaea,Candidatus_Korarchaeota,none,none,none,Candidatus_Korarchaeum,Candidatus_Korarchaeum_cryptofilum
772	GCA_000019605	Korarchaeota	Archaea	GCA_000019605-GCA_000019605_05310	GCA_000019605_1	1590757																1932												1932													1932										680	113.333	arCOG02764	CopZ	Copper-ion-binding_protein	5.78e-124	K01533	P-type_Cu2+_transporter_[EC:7.2.2.9]	6.2e-219	PF00122	E1-E2_ATPase	9.6e-50	TIGR01511	copper-translocating_P-type_ATPase	3.6.3.4	5.3e-165	-	-	-	3.A.3.5.27	0.0	-	-	-	IPR023299;_IPR018303;_IPR009078;_IPR023298;_IPR011017;_IPR036412;_IPR001757;_IPR023214;_IPR027256;_IPR008250;_IPR012348;_IPR007029	P-type_ATPase,_cytoplasmic_domain_N;_P-type_ATPase,_phosphorylation_site;_Ferritin-like_superfamily;_P-type_ATPase,_transmembrane_domain_superfamily;_TRASH_domain;_HAD-like_superfamily;_P-type_ATPase;_HAD_superfamily;_P-type_ATPase,_subfamily_IB;_P-type_ATPase,_A_domain_superfamily;_Ribonucleotide_reductase-like;_YHS_domain	PF00702;_PF00122;_PF04945	haloacid_dehalogenase-like_hydrolase;_E1-E2_ATPase;_YHS_domain	WP_012309163.1_cadmium-translocating_P-type_ATPase_[Candidatus_Korarchaeum_cryptofilum]	0.0e+00	100.0	374847	Archaea,Candidatus_Korarchaeota,none,none,none,Candidatus_Korarchaeum,Candidatus_Korarchaeum_cryptofilum
773	GCA_000019605	Korarchaeota	Archaea	GCA_000019605-GCA_000019605_05320	GCA_000019605_1	1590757																1933												1933													1933										186	31	arCOG01097	-	Rubrerythrin	1.04e-55	K19824	rubrerythrin	1.6e-07	PF02915	Rubrerythrin	6.2e-28	-	-	-	-	-	-	-	-	-	WP_016148395.1	[FeFe]_Group_A1	3.92e-26	IPR024934;_IPR009078;_IPR003251;_IPR012347;_IPR009040	Rubredoxin-like_domain;_Ferritin-like_superfamily;_Rubrerythrin;_Ferritin-like;_Ferritin-like_diiron_domain	PF02915	Rubrerythrin	WP_012309164.1_rubrerythrin_family_protein_[Candidatus_Korarchaeum_cryptofilum]	7.9e-105	100.0	374847	Archaea,Candidatus_Korarchaeota,none,none,none,Candidatus_Korarchaeum,Candidatus_Korarchaeum_cryptofilum
774	GCA_000019605	Korarchaeota	Archaea	GCA_000019605-GCA_000019605_05330	GCA_000019605_1	1590757																1934												1934													1934										436	72.6667	arCOG07491	-	Uncharacterized_membrane_protein	0.0	-	-	-	-	-	-	-	-	-	-	-	-	-	-	-	-	-	-	IPR036259	MFS_transporter_superfamily	-	-	WP_012309165.1_hypothetical_protein_[Candidatus_Korarchaeum_cryptofilum]	1.0e-219	100.0	374847	Archaea,Candidatus_Korarchaeota,none,none,none,Candidatus_Korarchaeum,Candidatus_Korarchaeum_cryptofilum
775	GCA_000019605	Korarchaeota	Archaea	GCA_000019605-GCA_000019605_05340	GCA_000019605_1	1590757																1935												1935													1935										206	34.3333	arCOG07492	-	Uncharacterized_membrane_protein	1.59e-91	-	-	-	-	-	-	-	-	-	-	-	-	-	-	-	-	-	-	-	-	-	-	WP_012309166.1_hypothetical_protein_[Candidatus_Korarchaeum_cryptofilum]	5.7e-88	100.0	374847	Archaea,Candidatus_Korarchaeota,none,none,none,Candidatus_Korarchaeum,Candidatus_Korarchaeum_cryptofilum
776	GCA_000019605	Korarchaeota	Archaea	GCA_000019605-GCA_000019605_05350	GCA_000019605_1	1590757																1936												1936													1936										817	136.167	arCOG06130	PflD	Pyruvate-formate_lyase	0.0	K23121	trans-4-hydroxy-L-proline_dehydratase_[EC:4.2.1.172]	0	PF02901	Pyruvate_formate_lyase-like	1.5e-217	TIGR01774	glycyl_radical_enzyme,_PFL2/glycerol_dehydratase_family	-	1.1e-194	-	-	-	-	-	-	-	-	IPR001150;_IPR004184	Glycine_radical_domain;_Pyruvate_formate_lyase_domain	PF01228;_PF02901	Glycine_radical;_Pyruvate_formate_lyase-like	WP_012309167.1_glycyl_radical_protein_[Candidatus_Korarchaeum_cryptofilum]	0.0e+00	100.0	374847	Archaea,Candidatus_Korarchaeota,none,none,none,Candidatus_Korarchaeum,Candidatus_Korarchaeum_cryptofilum
777	GCA_000019605	Korarchaeota	Archaea	GCA_000019605-GCA_000019605_05360	GCA_000019605_1	1590757																1937												1937													1937										296	49.3333	arCOG00952	PflA	Pyruvate-formate_lyase-activating_enzyme	5.83e-23	K20037	choline_trimethylamine-lyase_activating_enzyme_[EC:1.97.1.-]	3.1e-94	PF04055	Radical_SAM_superfamily	2.9e-24	TIGR02494	glycyl-radical_enzyme_activating_protein	1.97.1.-	1.1e-104	-	-	-	-	-	-	-	-	IPR012839;_IPR007197;_IPR017900;_IPR017896;_IPR001989;_IPR013785;_IPR034457	Organic_radical_enzyme_activase;_Radical_SAM;_4Fe-4S_ferredoxin,_iron-sulphur_binding,_conserved_site;_4Fe-4S_ferredoxin-type,_iron-sulphur_binding_domain;_Radical-activating_enzyme,_conserved_site;_Aldolase-type_TIM_barrel;_Organic_radical-activating_enzymes	PF04055;_PF13353	Radical_SAM_superfamily;_4Fe-4S_single_cluster_domain	WP_052568068.1_glycyl-radical_enzyme_activating_protein_[Candidatus_Korarchaeum_cryptofilum]	4.0e-175	100.0	498846	Archaea,Candidatus_Korarchaeota,none,none,none,Candidatus_Korarchaeum,Candidatus_Korarchaeum_cryptofilum
778	GCA_000019605	Korarchaeota	Archaea	GCA_000019605-GCA_000019605_05370	GCA_000019605_1	1590757																1938												1938													1938										326	54.3333	arCOG02833	DegQ	Serine_protease_Do_(heat-shock_protein)	9.94e-37	K04772	serine_protease_DegQ_[EC:3.4.21.-]	3.1e-75	PF13365	Trypsin-like_peptidase_domain	2.1e-27	TIGR02037	peptidase_Do	3.4.21.-	4.5e-78	-	-	-	-	-	-	-	-	IPR036034;_IPR001478;_IPR009003;_IPR001940	PDZ_superfamily;_PDZ_domain;_Peptidase_S1,_PA_clan;_Peptidase_S1C	PF13180;_PF13365	PDZ_domain;_Trypsin-like_peptidase_domain	ACB07272.1_Serine_protease_Do_(heat-shock_protein)_[Candidatus_Korarchaeum_cryptofilum_OPF8]	1.4e-176	100.0	374847	Archaea,Candidatus_Korarchaeota,none,none,none,Candidatus_Korarchaeum,Candidatus_Korarchaeum_cryptofilum
779	GCA_000019605	Korarchaeota	Archaea	GCA_000019605-GCA_000019605_05380	GCA_000019605_1	1590757																1939												1939													1939										130	21.6667	arCOG01630	RidA	YjgF_family_enzyme_shown_to_be_reactive_intermediate/imine_deaminase	1.09e-54	K09022	2-iminobutanoate/2-iminopropanoate_deaminase_[EC:3.5.99.10]	2.8e-51	PF01042	Endoribonuclease_L-PSP	1.3e-45	TIGR00004	reactive_intermediate/imine_deaminase	-	1.8e-51	-	-	-	-	-	-	-	-	IPR006056;_IPR019897;_IPR035959;_IPR006175	RidA_family;_RidA,_conserved_site;_RutC-like_superfamily;_YjgF/YER057c/UK114_family	PF01042	Endoribonuclease_L-PSP	WP_012309170.1_RidA_family_protein_[Candidatus_Korarchaeum_cryptofilum]	2.5e-65	100.0	374847	Archaea,Candidatus_Korarchaeota,none,none,none,Candidatus_Korarchaeum,Candidatus_Korarchaeum_cryptofilum
780	GCA_000019605	Korarchaeota	Archaea	GCA_000019605-GCA_000019605_05390	GCA_000019605_1	1590757																1940												1940													1940										401	66.8333	arCOG01431	IlvA	Threonine_dehydratase	3.96e-109	K01754	threonine_dehydratase_[EC:4.3.1.19]	1.9e-131	PF00291	Pyridoxal-phosphate_dependent_enzyme	9.6e-79	TIGR01127	threonine_ammonia-lyase	4.3.1.19	2.9e-142	-	-	-	-	-	-	-	-	IPR036052;_IPR002912;_IPR001926;_IPR005789	Tryptophan_synthase_beta_subunit-like_PLP-dependent_enzyme;_ACT_domain;_Pyridoxal-phosphate_dependent_enzyme;_Threonine_dehydratase,_catabolic	PF00291	Pyridoxal-phosphate_dependent_enzyme	WP_012309171.1_threonine_ammonia-lyase_[Candidatus_Korarchaeum_cryptofilum]	1.6e-219	100.0	374847	Archaea,Candidatus_Korarchaeota,none,none,none,Candidatus_Korarchaeum,Candidatus_Korarchaeum_cryptofilum
781	GCA_003344655	Korarchaeota	Archaea	GCA_003344655-GCA_003344655_00010	GCA_003344655_1	107729																4974												4974													4974										210	35	arCOG00869	NtpE	Archaeal/vacuolar-type_H+-ATPase_subunit_E	1.77e-28	K02121	V/A-type_H+/Na+-transporting_ATPase_subunit_E	2.6e-30	PF01991	ATP_synthase_(E/31_kDa)_subunit	2.6e-23	-	-	-	-	-	-	-	-	-	-	-	-	IPR038495;_IPR002842	V-type_ATPase_subunit_E,_C-terminal_domain_superfamily;_V-type_ATPase_subunit_E	PF01991	ATP_synthase_(E/31_kDa)_subunit	RDD54174.1_hypothetical_protein_BA066_00010_[Candidatus_Korarchaeota_archaeon_NZ13-K]	2.1e-77	100.0	1868214	Archaea,Candidatus_Korarchaeota,none,none,none,none,Candidatus_Korarchaeota_archaeon_NZ13-K
782	GCA_003344655	Korarchaeota	Archaea	GCA_003344655-GCA_003344655_00020	GCA_003344655_1	107729																4975												4975													4975										98	16.3333	arCOG03363	NtpF	Archaeal/vacuolar-type_H+-ATPase_subunit_H	4.87e-18	K02107	V/A-type_H+/Na+-transporting_ATPase_subunit_G/H	2.1e-06	-	-	-	-	-	-	-	-	-	-	-	-	-	-	-	-	-	PF16999	Vacuolar_(H+)-ATPase_G_subunit	RDD54175.1_hypothetical_protein_BA066_00015_[Candidatus_Korarchaeota_archaeon_NZ13-K]	2.9e-13	100.0	1868214	Archaea,Candidatus_Korarchaeota,none,none,none,none,Candidatus_Korarchaeota_archaeon_NZ13-K
783	GCA_003344655	Korarchaeota	Archaea	GCA_003344655-GCA_003344655_00030	GCA_003344655_1	107729																4976												4976													4976										114	19	-	-	-	-	K02122	V/A-type_H+/Na+-transporting_ATPase_subunit_F	2.7e-07	-	-	-	-	-	-	-	-	-	-	-	-	-	-	-	IPR036906	ATPase,_V1_complex,_subunit_F_superfamily	-	-	RDD54176.1_hypothetical_protein_BA066_00020_[Candidatus_Korarchaeota_archaeon_NZ13-K]	3.5e-55	100.0	1868214	Archaea,Candidatus_Korarchaeota,none,none,none,none,Candidatus_Korarchaeota_archaeon_NZ13-K
784	GCA_003344655	Korarchaeota	Archaea	GCA_003344655-GCA_003344655_00040	GCA_003344655_1	107729																4977												4977													4977										193	32.1667	arCOG01723	CyaB	Adenylate_cyclase,_class_2_(thermophilic)	2.19e-28	K05873	adenylate_cyclase,_class_2_[EC:4.6.1.1]	1.7e-27	PF01928	CYTH_domain	1.9e-19	-	-	-	-	-	-	-	-	-	-	-	-	IPR023577;_IPR033469	CYTH_domain;_CYTH-like_domain_superfamily	PF01928	CYTH_domain	RDD54177.1_CYTH_domain-containing_protein_[Candidatus_Korarchaeota_archaeon_NZ13-K]	6.5e-102	100.0	1868214	Archaea,Candidatus_Korarchaeota,none,none,none,none,Candidatus_Korarchaeota_archaeon_NZ13-K
785	GCA_003344655	Korarchaeota	Archaea	GCA_003344655-GCA_003344655_00050	GCA_003344655_1	107729																4978												4978													4978										438	73	arCOG00695	SsnA	Cytosine_deaminase_or_related_metal-dependent_hydrolase	8.33e-87	K12960	5-methylthioadenosine/S-adenosylhomocysteine_deaminase_[EC:3.5.4.31_3.5.4.28]	2.4e-151	PF01979	Amidohydrolase_family	4.2e-61	TIGR03314	putative_selenium_metabolism_protein_SsnA	-	1e-54	-	-	-	-	-	-	-	-	IPR032466;_IPR023512;_IPR006680;_IPR011059	Metal-dependent_hydrolase;_Deaminase_MtaD/DadD;_Amidohydrolase-related;_Metal-dependent_hydrolase,_composite_domain_superfamily	PF01979	Amidohydrolase_family	RDD54178.1_amidohydrolase_[Candidatus_Korarchaeota_archaeon_NZ13-K]	7.8e-252	100.0	1868214	Archaea,Candidatus_Korarchaeota,none,none,none,none,Candidatus_Korarchaeota_archaeon_NZ13-K
786	GCA_003344655	Korarchaeota	Archaea	GCA_003344655-GCA_003344655_00060	GCA_003344655_1	107729																4979												4979													4979										520	86.6667	arCOG02969	PepN	Aminopeptidase_N	5.68e-66	-	-	-	-	-	-	-	-	-	-	-	-	-	-	-	-	-	-	-	-	-	-	RDD54179.1_hypothetical_protein_BA066_00040_[Candidatus_Korarchaeota_archaeon_NZ13-K]	2.6e-299	100.0	1868214	Archaea,Candidatus_Korarchaeota,none,none,none,none,Candidatus_Korarchaeota_archaeon_NZ13-K
787	GCA_003344655	Korarchaeota	Archaea	GCA_003344655-GCA_003344655_00070	GCA_003344655_1	107729																4980												4980													4980										295	49.1667	arCOG01601	PorB	Pyruvate:ferredoxin_oxidoreductase_or_related_2-oxoacid:ferredoxin_oxidoreductase,_beta_subunit	1.16e-153	K00170	pyruvate_ferredoxin_oxidoreductase_beta_subunit_[EC:1.2.7.1]	2.2e-113	PF02775	Thiamine_pyrophosphate_enzyme,_C-terminal_TPP_binding_domain	5.7e-24	-	-	-	-	-	-	-	-	-	-	-	-	IPR011766;_IPR029061	Thiamine_pyrophosphate_enzyme,_C-terminal_TPP-binding;_Thiamin_diphosphate-binding_fold	PF02775	Thiamine_pyrophosphate_enzyme,_C-terminal_TPP_binding_domain	RDD54180.1_3-methyl-2-oxobutanoate_dehydrogenase_subunit_beta_[Candidatus_Korarchaeota_archaeon_NZ13-K]	2.0e-166	100.0	1868214	Archaea,Candidatus_Korarchaeota,none,none,none,none,Candidatus_Korarchaeota_archaeon_NZ13-K
788	GCA_003661385	Korarchaeota	Archaea	GCA_003661385-GCA_003661385_09160	GCA_003661385_49	10385																3741												3741													3741										387	64.5	arCOG04291	-	Sugar_isomerase_related_protein	1.10e-65	-	-	-	PF01904	Protein_of_unknown_function_DUF72	2.3e-61	-	-	-	-	-	-	-	-	-	-	-	-	IPR036520;_IPR002763	UPF0759_superfamily;_Protein_of_unknown_function_DUF72	PF01904	Protein_of_unknown_function_DUF72	RLG51622.1_hypothetical_protein_DRN96_04845_[Candidatus_Korarchaeota_archaeon]	1.3e-226	99.7	2056630	Archaea,Candidatus_Korarchaeota,none,none,none,none,Candidatus_Korarchaeota_archaeon
789	GCA_003661385	Korarchaeota	Archaea	GCA_003661385-GCA_003661385_09170	GCA_003661385_49	10385																3742												3742													3742										123	20.5	arCOG02108	-	HEPN_domain_containing_protein	6.62e-14	-	-	-	-	-	-	-	-	-	-	-	-	-	-	-	-	-	-	IPR008201;_IPR037038	Protein_of_unknown_function_DUF86;_Bsu32300-like_superfamily	PF01934	Protein_of_unknown_function_DUF86	RLG51624.1_hypothetical_protein_DRN96_04855_[Candidatus_Korarchaeota_archaeon]	4.6e-61	100.0	2056630	Archaea,Candidatus_Korarchaeota,none,none,none,none,Candidatus_Korarchaeota_archaeon
790	GCA_003661385	Korarchaeota	Archaea	GCA_003661385-GCA_003661385_09180	GCA_003661385_49	10385																3743												3743													3743										142	23.6667	arCOG02112	-	Minimal_nucleotidyltransferase_fused_to_HEPN_domain	5.95e-09	K07076	uncharacterized_protein	3.4e-12	-	-	-	-	-	-	-	-	-	-	-	-	-	-	-	IPR002934	Polymerase,_nucleotidyl_transferase_domain	PF01909	Nucleotidyltransferase_domain	RLG50528.1_hypothetical_protein_DRN99_09645_[Candidatus_Korarchaeota_archaeon]	7.0e-69	100.0	2056630	Archaea,Candidatus_Korarchaeota,none,none,none,none,Candidatus_Korarchaeota_archaeon
791	GCA_003661385	Korarchaeota	Archaea	GCA_003661385-GCA_003661385_09190	GCA_003661385_49	10385																3744												3744													3744										197	32.8333	arCOG00579	RPB9	DNA-directed_RNA_polymerase,_subunit_M/Transcription_elongation_factor_TFIIS	2.73e-14	K00525	ribonucleoside-diphosphate_reductase_alpha_chain_[EC:1.17.4.1]	4.1e-08	-	-	-	-	-	-	-	-	-	-	-	-	-	-	-	IPR024434	TSCPD_domain	PF12637	TSCPD_domain	RLG50529.1_ribonucleoside_reductase_class_II,_partial_[Candidatus_Korarchaeota_archaeon]	3.3e-109	100.0	2056630	Archaea,Candidatus_Korarchaeota,none,none,none,none,Candidatus_Korarchaeota_archaeon
792	GCA_003661385	Korarchaeota	Archaea	GCA_003661385-GCA_003661385_09200	GCA_003661385_50	10179																3745												3745													3745										166	27.6667	arCOG00934	PflX	Radical_SAM_superfamily_enzyme	4.30e-97	K04070	putative_pyruvate_formate_lyase_activating_enzyme_[EC:1.97.1.4]	4.5e-49	-	-	-	-	-	-	-	-	-	-	-	-	-	-	-	-	-	-	-	RLG51592.1_pyruvate_formate_lyase-activating_protein,_partial_[Candidatus_Korarchaeota_archaeon]	9.6e-94	99.4	2056630	Archaea,Candidatus_Korarchaeota,none,none,none,none,Candidatus_Korarchaeota_archaeon
793	GCA_003661385	Korarchaeota	Archaea	GCA_003661385-GCA_003661385_09210	GCA_003661385_50	10179																3746												3746													3746										201	33.5	arCOG01848	WbbJ	Acetyltransferase_(isoleucine_patch_superfamily)	9.37e-35	K13018	UDP-2-acetamido-3-amino-2,3-dideoxy-glucuronate_N-acetyltransferase_[EC:2.3.1.201]	1.2e-25	PF00132	Bacterial_transferase_hexapeptide_(six_repeats)	1.6e-16	-	-	-	-	-	-	-	-	-	-	-	-	IPR001451;_IPR011004	Hexapeptide_repeat;_Trimeric_LpxA-like_superfamily	PF00132	Bacterial_transferase_hexapeptide_(six_repeats)	RLG51593.1_N-acetyltransferase_[Candidatus_Korarchaeota_archaeon]	2.3e-57	99.5	2056630	Archaea,Candidatus_Korarchaeota,none,none,none,none,Candidatus_Korarchaeota_archaeon
794	GCA_003661385	Korarchaeota	Archaea	GCA_003661385-GCA_003661385_09220	GCA_003661385_50	10179																3747												3747													3747										66	11	arCOG00535	ThiS	Sulfur_transfer_protein_involved_in_thiamine_biosynthesis	2.32e-11	-	-	-	-	-	-	-	-	-	-	-	-	-	-	-	-	-	-	IPR012675;_IPR016155;_IPR003749	Beta-grasp_domain_superfamily;_Molybdopterin_synthase/thiamin_biosynthesis_sulphur_carrier,_beta-grasp;_Sulfur_carrier_ThiS/MoaD-like	PF02597	ThiS_family	RLG51594.1_hypothetical_protein_DRN96_04880_[Candidatus_Korarchaeota_archaeon]	4.0e-27	100.0	2056630	Archaea,Candidatus_Korarchaeota,none,none,none,none,Candidatus_Korarchaeota_archaeon
795	GCA_003661385	Korarchaeota	Archaea	GCA_003661385-GCA_003661385_09230	GCA_003661385_50	10179																3748												3748													3748										314	52.3333	arCOG00042	TilS	tRNA(Ile)-lysidine_synthase_TilS/MesJ	2.05e-38	K21947	tRNA-5-methyluridine54_2-sulfurtransferase_[EC:2.8.1.15]	4.5e-75	-	-	-	-	-	-	-	-	-	-	-	-	-	-	-	IPR000541;_IPR011063;_IPR014729;_IPR035107	Cytoplasmic_tRNA_2-thiolation_protein_1;_tRNA(Ile)-lysidine/2-thiocytidine_synthase,_N-terminal;_Rossmann-like_alpha/beta/alpha_sandwich_fold;_tRNA_thiolation_protein,_TtcA/Ctu1_type	PF01171	PP-loop_family	RLG51595.1_TIGR00269_family_protein_[Candidatus_Korarchaeota_archaeon]	3.0e-173	99.7	2056630	Archaea,Candidatus_Korarchaeota,none,none,none,none,Candidatus_Korarchaeota_archaeon
796	GCA_003661385	Korarchaeota	Archaea	GCA_003661385-GCA_003661385_09240	GCA_003661385_50	10179																3749												3749													3749										348	58	arCOG00947	PflA	Pyruvate-formate_lyase-activating_enzyme	1.05e-113	K04069	pyruvate_formate_lyase_activating_enzyme_[EC:1.97.1.4]	4e-58	PF04055	Radical_SAM_superfamily	1.1e-21	TIGR04337	AmmeMemoRadiSam_system_radical_SAM_enzyme	-	6.2e-111	-	-	-	-	-	-	-	-	IPR027596;_IPR006638;_IPR013785;_IPR007197;_IPR016431	AmmeMemoRadiSam_system_radical_SAM_enzyme;_Elp3/MiaB/NifB;_Aldolase-type_TIM_barrel;_Radical_SAM;_Pyruvate-formate_lyase-activating_enzyme,_predicted	PF04055	Radical_SAM_superfamily	RLG51596.1_AmmeMemoRadiSam_system_radical_SAM_enzyme_[Candidatus_Korarchaeota_archaeon]	3.8e-209	99.7	2056630	Archaea,Candidatus_Korarchaeota,none,none,none,none,Candidatus_Korarchaeota_archaeon
797	GCA_003661385	Korarchaeota	Archaea	GCA_003661385-GCA_003661385_09250	GCA_003661385_50	10179																3750												3750													3750										339	56.5	arCOG00047	Trm11	tRNA_G10__N-methylase_Trm11	2.60e-55	K07446	tRNA_(guanine10-N2)-dimethyltransferase_[EC:2.1.1.213]	4.8e-88	PF01170	Putative_RNA_methylase_family_UPF0020	1.4e-26	TIGR01177	putative_methyltransferase,_TIGR01177_family	-	5.7e-73	-	-	-	-	-	-	-	-	IPR004114;_IPR000241;_IPR002052;_IPR029063	THUMP_domain;_Putative_RNA_methylase_domain;_DNA_methylase,_N-6_adenine-specific,_conserved_site;_S-adenosyl-L-methionine-dependent_methyltransferase	PF01170;_PF02926	Putative_RNA_methylase_family_UPF0020;_THUMP_domain	RLG51597.1_hypothetical_protein_DRN96_04895_[Candidatus_Korarchaeota_archaeon]	1.0e-182	100.0	2056630	Archaea,Candidatus_Korarchaeota,none,none,none,none,Candidatus_Korarchaeota_archaeon
798	GCA_003661385	Korarchaeota	Archaea	GCA_003661385-GCA_003661385_09260	GCA_003661385_50	10179	L2_b		6GAO_C	0.1	240	135	2	43	207	1	163	1.39e-10	78.5	Outer	capsid protein sigma-1; cell attachment protein, reovirus sigma1; 2.101A {Mammalian orthoreovirus 1 Lang}	3751	0.031	522	107	1	81	203	331	455	37.7	0.0133	33	3751	6GAO_C	0.1	240	135	2	43	207	1	163	1.39e-10	78.5	1	3751	be8e0c173e30b2de	c6gajA_	98.4	18	56	1.35	PDB header:viral protein	Chain: A: PDB Molecule:outer capsid protein sigma-1;		220	36.6667	arCOG11052	-	KID-like_repeats_containing_protein,_paREP15_family	2.14e-11	K13582	localization_factor_PodJL	1.5e-09	-	-	-	-	-	-	-	-	-	-	-	-	-	-	-	-	-	-	-	RLG51598.1_hypothetical_protein_DRN96_04900_[Candidatus_Korarchaeota_archaeon]	3.0e-58	100.0	2056630	Archaea,Candidatus_Korarchaeota,none,none,none,none,Candidatus_Korarchaeota_archaeon
799	GCA_003661385	Korarchaeota	Archaea	GCA_003661385-GCA_003661385_09270	GCA_003661385_50	10179																3752												3752													3752										157	26.1667	arCOG02724	Ada	Methylated_DNA-protein_cysteine_methyltransferase	7.25e-22	K00567	methylated-DNA-[protein]-cysteine_S-methyltransferase_[EC:2.1.1.63]	4.9e-22	PF01035	6-O-methylguanine_DNA_methyltransferase,_DNA_binding_domain	1.6e-20	-	-	-	-	-	-	-	-	-	-	-	-	IPR014048;_IPR036217;_IPR036388	Methylated-DNA-[protein]-cysteine_S-methyltransferase,_DNA_binding;_Methylated_DNA-protein_cysteine_methyltransferase,_DNA_binding_domain;_Winged_helix-like_DNA-binding_domain_superfamily	PF01035	6-O-methylguanine_DNA_methyltransferase,_DNA_binding_domain	RLG51599.1_hypothetical_protein_DRN96_04905_[Candidatus_Korarchaeota_archaeon]	5.9e-77	100.0	2056630	Archaea,Candidatus_Korarchaeota,none,none,none,none,Candidatus_Korarchaeota_archaeon
800	GCA_003661385	Korarchaeota	Archaea	GCA_003661385-GCA_003661385_09280	GCA_003661385_50	10179																3753												3753													3753										150	25	-	-	-	-	-	-	-	-	-	-	-	-	-	-	-	-	-	-	-	-	-	-	-	-	-	-	RLG51600.1_hypothetical_protein_DRN96_04910_[Candidatus_Korarchaeota_archaeon]	7.9e-71	100.0	2056630	Archaea,Candidatus_Korarchaeota,none,none,none,none,Candidatus_Korarchaeota_archaeon
801	GCA_003661385	Korarchaeota	Archaea	GCA_003661385-GCA_003661385_09290	GCA_003661385_50	10179																3754												3754													3754										264	44	arCOG00561	-	Predicted_membrane-bound_dolichyl-phosphate-mannose-protein_mannosyltransferase	1.21e-11	-	-	-	-	-	-	-	-	-	-	-	-	-	-	-	-	-	-	-	-	-	-	RLG51601.1_hypothetical_protein_DRN96_04915_[Candidatus_Korarchaeota_archaeon]	1.0e-137	100.0	2056630	Archaea,Candidatus_Korarchaeota,none,none,none,none,Candidatus_Korarchaeota_archaeon
802	GCA_003661385	Korarchaeota	Archaea	GCA_003661385-GCA_003661385_09300	GCA_003661385_50	10179																3755												3755													3755										312	52	-	-	-	-	-	-	-	-	-	-	-	-	-	-	-	-	-	-	-	-	-	-	-	-	-	-	RLG51602.1_hypothetical_protein_DRN96_04920_[Candidatus_Korarchaeota_archaeon]	3.8e-152	99.6	2056630	Archaea,Candidatus_Korarchaeota,none,none,none,none,Candidatus_Korarchaeota_archaeon
803	GCA_003661385	Korarchaeota	Archaea	GCA_003661385-GCA_003661385_09310	GCA_003661385_50	10179																3756												3756													3756										160	26.6667	-	-	-	-	-	-	-	-	-	-	-	-	-	-	-	-	-	-	-	-	-	-	-	-	-	-	RLG51603.1_hypothetical_protein_DRN96_04925_[Candidatus_Korarchaeota_archaeon]	4.8e-82	100.0	2056630	Archaea,Candidatus_Korarchaeota,none,none,none,none,Candidatus_Korarchaeota_archaeon
804	GCA_003661385	Korarchaeota	Archaea	GCA_003661385-GCA_003661385_09320	GCA_003661385_50	10179																3757												3757													3757										252	42	arCOG05788	-	Predicted_component_of_type_IV_pili_like_system	2.04e-05	-	-	-	-	-	-	-	-	-	-	-	-	-	-	-	-	-	-	-	-	-	-	RLG51604.1_hypothetical_protein_DRN96_04930_[Candidatus_Korarchaeota_archaeon]	1.6e-140	100.0	2056630	Archaea,Candidatus_Korarchaeota,none,none,none,none,Candidatus_Korarchaeota_archaeon
805	GCA_003661385	Korarchaeota	Archaea	GCA_003661385-GCA_003661385_09330	GCA_003661385_51	9927																3758												3758													3758										265	44.1667	arCOG00617	HisF	Imidazoleglycerol-phosphate_synthase	8.20e-143	K02500	imidazole_glycerol-phosphate_synthase_subunit_HisF_[EC:4.3.2.10]	1.2e-105	PF00977	Histidine_biosynthesis_protein	9.4e-79	TIGR00735	imidazoleglycerol_phosphate_synthase,_cyclase_subunit	-	8.4e-104	-	-	-	-	-	-	-	-	IPR004651;_IPR006062;_IPR013785;_IPR011060	Histidine_biosynthesis,_HisF;_Histidine_biosynthesis;_Aldolase-type_TIM_barrel;_Ribulose-phosphate_binding_barrel	PF00977	Histidine_biosynthesis_protein	RLG51569.1_imidazole_glycerol_phosphate_synthase_subunit_HisF_[Candidatus_Korarchaeota_archaeon]	1.2e-141	100.0	2056630	Archaea,Candidatus_Korarchaeota,none,none,none,none,Candidatus_Korarchaeota_archaeon
806	GCA_003661385	Korarchaeota	Archaea	GCA_003661385-GCA_003661385_09340	GCA_003661385_51	9927																3759												3759													3759										238	39.6667	arCOG00618	HisA	Phosphoribosylformimino-5-aminoimidazole_carboxamide_ribonucleotide_(ProFAR)_isomerase	1.97e-89	K01814	phosphoribosylformimino-5-aminoimidazole_carboxamide_ribotide_isomerase_[EC:5.3.1.16]	2e-66	PF00977	Histidine_biosynthesis_protein	1.1e-63	TIGR00007	1-(5-phosphoribosyl)-5-[(5-phosphoribosylamino)methylideneamino]imidazole-4-carboxamide_isomerase	5.3.1.16	2e-66	-	-	-	-	-	-	-	-	IPR006062;_IPR006063;_IPR013785;_IPR023016;_IPR011060	Histidine_biosynthesis;_Phosphoribosylformimino-5-aminoimidazole_carboxamide_ribotide_isomerase_HisA;_Aldolase-type_TIM_barrel;_Phosphoribosylformimino-5-aminoimidazole_carboxamide_ribotide_isomerase;_Ribulose-phosphate_binding_barrel	PF00977	Histidine_biosynthesis_protein	RLG51570.1_1-(5-phosphoribosyl)-5-[(5-phosphoribosylamino)methylideneamino]imidazole-4-carboxamide_isomerase_[Candidatus_Korarchaeota_archaeon]	1.0e-120	100.0	2056630	Archaea,Candidatus_Korarchaeota,none,none,none,none,Candidatus_Korarchaeota_archaeon
807	GCA_003661385	Korarchaeota	Archaea	GCA_003661385-GCA_003661385_09350	GCA_003661385_51	9927																3760												3760													3760										199	33.1667	arCOG00089	HisH	Glutamine_amidotransferase	1.77e-60	K02501	imidazole_glycerol-phosphate_synthase_subunit_HisH_[EC:4.3.2.10]	7.1e-59	PF00117	Glutamine_amidotransferase_class-I	5.1e-15	TIGR01855	imidazole_glycerol_phosphate_synthase,_glutamine_amidotransferase_subunit	2.4.2.-	1.4e-55	-	-	-	-	-	-	-	-	IPR010139;_IPR029062;_IPR017926	Imidazole_glycerol_phosphate_synthase,_subunit_H;_Class_I_glutamine_amidotransferase-like;_Glutamine_amidotransferase	PF00117	Glutamine_amidotransferase_class-I	RLG51571.1_imidazole_glycerol_phosphate_synthase_subunit_HisH_[Candidatus_Korarchaeota_archaeon]	5.7e-109	99.5	2056630	Archaea,Candidatus_Korarchaeota,none,none,none,none,Candidatus_Korarchaeota_archaeon
808	GCA_003947435	Korarchaeota	Archaea	GCA_003947435-GCA_003947435_11430	GCA_003947435_71	6433																5381												5381													5381										57	9.5	-	-	-	-	-	-	-	-	-	-	-	-	-	-	-	-	-	-	-	-	-	-	-	-	-	-	RSN75596.1_hypothetical_protein_D6D85_05845,_partial_[Candidatus_Methanodesulfokores_washburnensis]	5.2e-15	78.9	2478471	Archaea,Candidatus_Korarchaeota,none,none,none,Candidatus_Methanodesulfokores,Candidatus_Methanodesulfokores_washburnensis
809	GCA_003947435	Korarchaeota	Archaea	GCA_003947435-GCA_003947435_11440	GCA_003947435_71	6433																5382												5382													5382										241	40.1667	-	-	-	-	-	-	-	-	-	-	-	-	-	-	-	-	-	-	-	-	-	-	-	-	-	-	WP_125671095.1_hypothetical_protein_[Candidatus_Methanodesulfokores_washburnensis]	1.4e-133	100.0	2056630	Archaea,Candidatus_Korarchaeota,none,none,none,none,Candidatus_Korarchaeota_archaeon
810	GCA_003947435	Korarchaeota	Archaea	GCA_003947435-GCA_003947435_11450	GCA_003947435_71	6433																5383												5383													5383										109	18.1667	arCOG07526	Mrr	Restriction_endonuclease	1.69e-21	-	-	-	-	-	-	-	-	-	-	-	-	-	-	-	-	-	-	IPR011856	tRNA_endonuclease-like_domain_superfamily	-	-	RSN75600.1_hypothetical_protein_D6D85_05865,_partial_[Candidatus_Methanodesulfokores_washburnensis]	1.9e-53	100.0	2478471	Archaea,Candidatus_Korarchaeota,none,none,none,Candidatus_Methanodesulfokores,Candidatus_Methanodesulfokores_washburnensis
811	GCA_003947435	Korarchaeota	Archaea	GCA_003947435-GCA_003947435_11460	GCA_003947435_72	24753																5384												5384													5384										102	17	arCOG06945	-	Uncharacterized_protein	6.18e-47	-	-	-	-	-	-	-	-	-	-	-	-	-	-	-	-	-	-	-	-	-	-	WP_125671096.1_hypothetical_protein_[Candidatus_Methanodesulfokores_washburnensis]	1.5e-49	100.0	2478471	Archaea,Candidatus_Korarchaeota,none,none,none,Candidatus_Methanodesulfokores,Candidatus_Methanodesulfokores_washburnensis
812	GCA_003947435	Korarchaeota	Archaea	GCA_003947435-GCA_003947435_11470	GCA_003947435_72	24753																5385												5385													5385										237	39.5	arCOG00500	ElaC	Metal-dependent_hydrolase_of_the_beta-lactamase_superfamily	3.09e-37	K00784	ribonuclease_Z_[EC:3.1.26.11]	9.2e-25	-	-	-	-	-	-	-	-	-	-	-	-	-	-	-	IPR001279;_IPR036866	Metallo-beta-lactamase;_Ribonuclease_Z/Hydroxyacylglutathione_hydrolase-like	PF12706	Beta-lactamase_superfamily_domain	WP_125671097.1_MBL_fold_metallo-hydrolase_[Candidatus_Methanodesulfokores_washburnensis]	5.5e-135	100.0	2478471	Archaea,Candidatus_Korarchaeota,none,none,none,Candidatus_Methanodesulfokores,Candidatus_Methanodesulfokores_washburnensis
813	GCA_003947435	Korarchaeota	Archaea	GCA_003947435-GCA_003947435_11480	GCA_003947435_72	24753																5386												5386													5386										74	12.3333	-	-	-	-	-	-	-	-	-	-	-	-	-	-	-	-	-	-	-	-	-	-	-	-	-	-	WP_125671098.1_hypothetical_protein_[Candidatus_Methanodesulfokores_washburnensis]	5.9e-19	100.0	2056630	Archaea,Candidatus_Korarchaeota,none,none,none,none,Candidatus_Korarchaeota_archaeon
814	GCA_003947435	Korarchaeota	Archaea	GCA_003947435-GCA_003947435_11490	GCA_003947435_72	24753																5387												5387													5387										404	67.3333	-	-	-	-	-	-	-	-	-	-	-	-	-	-	-	-	-	-	-	-	-	-	-	-	-	-	WP_125671099.1_hypothetical_protein_[Candidatus_Methanodesulfokores_washburnensis]	1.9e-228	100.0	2478471	Archaea,Candidatus_Korarchaeota,none,none,none,Candidatus_Methanodesulfokores,Candidatus_Methanodesulfokores_washburnensis
815	GCA_003947435	Korarchaeota	Archaea	GCA_003947435-GCA_003947435_11500	GCA_003947435_72	24753																5388												5388													5388										391	65.1667	-	-	-	-	-	-	-	-	-	-	-	-	-	-	-	-	-	-	-	-	-	-	-	-	-	-	RSN75571.1_hypothetical_protein_D6D85_05895_[Candidatus_Methanodesulfokores_washburnensis]	1.1e-225	100.0	2056630	Archaea,Candidatus_Korarchaeota,none,none,none,none,Candidatus_Korarchaeota_archaeon
816	GCA_003947435	Korarchaeota	Archaea	GCA_003947435-GCA_003947435_11510	GCA_003947435_72	24753																5389												5389													5389										146	24.3333	-	-	-	-	-	-	-	-	-	-	-	-	-	-	-	-	-	-	-	-	-	-	-	-	-	-	RSN75572.1_hypothetical_protein_D6D85_05900_[Candidatus_Methanodesulfokores_washburnensis]	1.3e-70	100.0	2056630	Archaea,Candidatus_Korarchaeota,none,none,none,none,Candidatus_Korarchaeota_archaeon
817	GCA_003947435	Korarchaeota	Archaea	GCA_003947435-GCA_003947435_11520	GCA_003947435_72	24753																5390												5390													5390										633	105.5	arCOG09748	-	Uncharacterized_protein	7.08e-11	-	-	-	-	-	-	-	-	-	-	-	-	-	-	-	-	-	-	-	-	-	-	WP_125671102.1_hypothetical_protein_[Candidatus_Methanodesulfokores_washburnensis]	0.0e+00	100.0	2056630	Archaea,Candidatus_Korarchaeota,none,none,none,none,Candidatus_Korarchaeota_archaeon
818	GCA_003947435	Korarchaeota	Archaea	GCA_003947435-GCA_003947435_11530	GCA_003947435_72	24753	L2_b		6GAO_B	0.087	240	134	1	31	191	2	159	0.0394	35.3	Outer	capsid protein sigma-1; cell attachment protein, reovirus sigma1; 2.101A {Mammalian orthoreovirus 1 Lang}	5391	0.027	599	126	2	22	163	251	411	23.8	6.83	31	5391	6GAO_B	0.087	240	134	1	31	191	2	159	0.0394	35.3	1	5391	b97ae857bf3dd178	c3wuqA_	97.1	11	89	3.5	PDB header:motor protein	Chain: A: PDB Molecule:cytoplasmic dynein 1 heavy chain 1;		307	51.1667	-	-	-	-	K07164	uncharacterized_protein	2e-06	-	-	-	-	-	-	-	-	-	-	-	-	-	-	-	-	-	-	-	WP_125671103.1_hypothetical_protein_[Candidatus_Methanodesulfokores_washburnensis]	3.2e-143	100.0	2056630	Archaea,Candidatus_Korarchaeota,none,none,none,none,Candidatus_Korarchaeota_archaeon
819	GCA_003947435	Korarchaeota	Archaea	GCA_003947435-GCA_003947435_11540	GCA_003947435_72	24753																5392												5392													5392										572	95.3333	arCOG00373	-	Predicted_ATPase	1.83e-25	K03529	chromosome_segregation_protein	3.7e-15	-	-	-	-	-	-	-	-	-	-	-	-	-	-	-	-	-	-	-	WP_125671104.1_hypothetical_protein_[Candidatus_Methanodesulfokores_washburnensis]	4.1e-35	100.0	2478471	Archaea,Candidatus_Korarchaeota,none,none,none,Candidatus_Methanodesulfokores,Candidatus_Methanodesulfokores_washburnensis
820	GCA_003947435	Korarchaeota	Archaea	GCA_003947435-GCA_003947435_11550	GCA_003947435_72	24753																5393												5393													5393										513	85.5	arCOG03682	SPS1	Membrane_associated_serine/threonine_protein_kinase	2.07e-22	K12132	eukaryotic-like_serine/threonine-protein_kinase_[EC:2.7.11.1]	3.3e-24	PF00069	Protein_kinase_domain	3.2e-18	-	-	-	-	-	-	-	-	-	-	-	-	IPR000719;_IPR011009	Protein_kinase_domain;_Protein_kinase-like_domain_superfamily	PF00069	Protein_kinase_domain	WP_125671105.1_hypothetical_protein_[Candidatus_Methanodesulfokores_washburnensis]	2.1e-293	100.0	2056630	Archaea,Candidatus_Korarchaeota,none,none,none,none,Candidatus_Korarchaeota_archaeon
821	GCA_003947435	Korarchaeota	Archaea	GCA_003947435-GCA_003947435_11560	GCA_003947435_72	24753																5394												5394													5394										247	41.1667	arCOG01676	ThiF	Dinucleotide-utilizing_enzyme_involved_in_molybdopterin_and_thiamine_biosynthesis	1.03e-12	K21029	molybdopterin-synthase_adenylyltransferase_[EC:2.7.7.80]	1.3e-14	-	-	-	-	-	-	-	-	-	-	-	-	-	-	-	IPR035985;_IPR000594	Ubiquitin-activating_enzyme;_THIF-type_NAD/FAD_binding_fold	PF00899	ThiF_family	WP_125671106.1_hypothetical_protein_[Candidatus_Methanodesulfokores_washburnensis]	1.4e-136	100.0	2056630	Archaea,Candidatus_Korarchaeota,none,none,none,none,Candidatus_Korarchaeota_archaeon
822	GCA_003947435	Korarchaeota	Archaea	GCA_003947435-GCA_003947435_11570	GCA_003947435_72	24753																5395												5395													5395										456	76	-	-	-	-	-	-	-	-	-	-	-	-	-	-	-	-	-	-	-	-	-	-	-	-	-	-	RSN75578.1_hypothetical_protein_D6D85_05930_[Candidatus_Methanodesulfokores_washburnensis]	9.9e-242	99.8	2056630	Archaea,Candidatus_Korarchaeota,none,none,none,none,Candidatus_Korarchaeota_archaeon
823	GCA_003947435	Korarchaeota	Archaea	GCA_003947435-GCA_003947435_11580	GCA_003947435_72	24753																5396												5396													5396										559	93.1667	arCOG02487	-	Cell_surface_protein,_a_component_of_a_putative_secretion_system	1.40e-07	-	-	-	-	-	-	-	-	-	-	-	-	-	-	-	-	-	-	IPR032109	Bacterial_Ig-like_domain_(group_3)	PF16640	Bacterial_Ig-like_domain_(group_3)	WP_125671108.1_hypothetical_protein_[Candidatus_Methanodesulfokores_washburnensis]	3.3e-308	100.0	2056630	Archaea,Candidatus_Korarchaeota,none,none,none,none,Candidatus_Korarchaeota_archaeon
824	GCA_003947435	Korarchaeota	Archaea	GCA_003947435-GCA_003947435_11590	GCA_003947435_72	24753																5397												5397													5397										253	42.1667	-	-	-	-	-	-	-	-	-	-	-	-	-	-	-	-	-	-	-	-	-	-	-	-	-	-	WP_125671109.1_hypothetical_protein_[Candidatus_Methanodesulfokores_washburnensis]	3.3e-122	100.0	2056630	Archaea,Candidatus_Korarchaeota,none,none,none,none,Candidatus_Korarchaeota_archaeon
825	GCA_003947435	Korarchaeota	Archaea	GCA_003947435-GCA_003947435_11600	GCA_003947435_72	24753																5398												5398													5398										119	19.8333	-	-	-	-	-	-	-	-	-	-	-	-	-	-	-	-	-	-	-	-	-	-	-	-	-	-	RSN75581.1_hypothetical_protein_D6D85_05945_[Candidatus_Methanodesulfokores_washburnensis]	4.1e-38	100.0	2056630	Archaea,Candidatus_Korarchaeota,none,none,none,none,Candidatus_Korarchaeota_archaeon
826	GCA_003947435	Korarchaeota	Archaea	GCA_003947435-GCA_003947435_11610	GCA_003947435_72	24753																5399												5399													5399										155	25.8333	-	-	-	-	-	-	-	-	-	-	-	-	-	-	-	-	-	-	-	-	-	-	-	-	-	-	WP_125671117.1_hypothetical_protein_[Candidatus_Methanodesulfokores_washburnensis]	1.4e-22	100.0	2056630	Archaea,Candidatus_Korarchaeota,none,none,none,none,Candidatus_Korarchaeota_archaeon
827	GCA_003947435	Korarchaeota	Archaea	GCA_003947435-GCA_003947435_11620	GCA_003947435_72	24753																5400												5400													5400										261	43.5	-	-	-	-	-	-	-	-	-	-	-	-	-	-	-	-	-	-	-	-	-	-	-	-	-	-	WP_125671110.1_hypothetical_protein_[Candidatus_Methanodesulfokores_washburnensis]	1.0e-113	100.0	2478471	Archaea,Candidatus_Korarchaeota,none,none,none,Candidatus_Methanodesulfokores,Candidatus_Methanodesulfokores_washburnensis
828	GCA_003947435	Korarchaeota	Archaea	GCA_003947435-GCA_003947435_30520	GCA_003947435_168	57526																1581												1581													1581										288	48	arCOG04779	IaaA	Isoaspartyl_peptidase_or_L-asparaginase,_Ntn-hydrolase_superfamily	2.05e-48	K13051	beta-aspartyl-peptidase_(threonine_type)_[EC:3.4.19.5]	3.3e-97	PF01112	Asparaginase	3.5e-90	-	-	-	-	-	-	-	-	-	-	-	-	IPR029055;_IPR000246;_IPR033844	Nucleophile_aminohydrolases,_N-terminal;_Peptidase_T2,_asparaginase_2;_Asparaginase-like_1,_metazoa	PF01112	Asparaginase	WP_125672086.1_peptidase_T_[Candidatus_Methanodesulfokores_washburnensis]	1.3e-159	100.0	2056630	Archaea,Candidatus_Korarchaeota,none,none,none,none,Candidatus_Korarchaeota_archaeon
829	GCA_003947435	Korarchaeota	Archaea	GCA_003947435-GCA_003947435_30530	GCA_003947435_168	57526																1582												1582													1582										262	43.6667	arCOG01791	-	SAM-dependent_methyltransferase	4.22e-39	K03183	demethylmenaquinone_methyltransferase_/_2-methoxy-6-polyprenyl-1,4-benzoquinol_methylase_[EC:2.1.1.163_2.1.1.201]	4e-15	PF13649	Methyltransferase_domain	3.4e-13	-	-	-	-	-	-	-	-	-	-	-	-	IPR029063	S-adenosyl-L-methionine-dependent_methyltransferase	PF13649	Methyltransferase_domain	WP_125672087.1_methyltransferase_domain-containing_protein_[Candidatus_Methanodesulfokores_washburnensis]	6.5e-145	100.0	2056630	Archaea,Candidatus_Korarchaeota,none,none,none,none,Candidatus_Korarchaeota_archaeon
830	GCA_003947435	Korarchaeota	Archaea	GCA_003947435-GCA_003947435_30540	GCA_003947435_168	57526																1583												1583													1583										192	32	-	-	-	-	-	-	-	-	-	-	-	-	-	-	-	-	-	-	-	-	-	-	-	-	-	-	WP_125672088.1_hypothetical_protein_[Candidatus_Methanodesulfokores_washburnensis]	1.7e-65	100.0	2478471	Archaea,Candidatus_Korarchaeota,none,none,none,Candidatus_Methanodesulfokores,Candidatus_Methanodesulfokores_washburnensis
831	GCA_003947435	Korarchaeota	Archaea	GCA_003947435-GCA_003947435_30550	GCA_003947435_168	57526																1584												1584													1584										242	40.3333	arCOG01150	-	Phosphohydrolase,_Icc/MPP_superfamily	1.75e-54	K06953	uncharacterized_protein	1.6e-46	-	-	-	-	-	-	-	-	-	-	-	-	-	-	-	IPR024173;_IPR004843;_IPR029052;_IPR004376	Phosphoesterase,_MJ0037;_Calcineurin-like_phosphoesterase_domain,_ApaH_type;_Metallo-dependent_phosphatase-like;_Conserved_hypothetical_protein_CHP00024,_phosphoesterase-like	PF00149	Calcineurin-like_phosphoesterase	WP_125672089.1_metallophosphoesterase_[Candidatus_Methanodesulfokores_washburnensis]	3.0e-136	100.0	2478471	Archaea,Candidatus_Korarchaeota,none,none,none,Candidatus_Methanodesulfokores,Candidatus_Methanodesulfokores_washburnensis
832	GCA_003947435	Korarchaeota	Archaea	GCA_003947435-GCA_003947435_30560	GCA_003947435_168	57526																1585												1585													1585										877	146.167	arCOG00557	Lhr	Lhr-like_helicase_with_C-terminal_Zn_finger_domain	0.0	K03724	ATP-dependent_helicase_Lhr_and_Lhr-like_helicase_[EC:3.6.4.-]	6.1e-276	PF08494	DEAD/H_associated	1.6e-47	TIGR04121	DEXH_box_helicase,_DNA_ligase-associated	3.6.4.-	8e-157	-	-	-	-	-	-	-	-	IPR001650;_IPR013701;_IPR011545;_IPR014001;_IPR017170;_IPR027417	Helicase,_C-terminal;_DEAD/H_associated;_DEAD/DEAH_box_helicase_domain;_Helicase_superfamily_1/2,_ATP-binding_domain;_Lhr-like_ATP-dependent_RNA_helicase,_predicted;_P-loop_containing_nucleoside_triphosphate_hydrolase	PF00271;_PF08494;_PF00270	Helicase_conserved_C-terminal_domain;_DEAD/H_associated;_DEAD/DEAH_box_helicase	WP_125672090.1_ATP-dependent_helicase_[Candidatus_Methanodesulfokores_washburnensis]	0.0e+00	100.0	2478471	Archaea,Candidatus_Korarchaeota,none,none,none,Candidatus_Methanodesulfokores,Candidatus_Methanodesulfokores_washburnensis
833	GCA_003947435	Korarchaeota	Archaea	GCA_003947435-GCA_003947435_30570	GCA_003947435_168	57526																1586												1586													1586										260	43.3333	arCOG01690	-	Predicted_hydrocarbon_binding_protein,_contains_4VR_domain	7.05e-15	K07013	uncharacterized_protein	8.7e-19	-	-	-	-	-	-	-	-	-	-	-	-	-	-	-	IPR004096;_IPR024096	4-vinyl_reductase,_4VR;_NO_signalling/Golgi_transport_ligand-binding_domain_superfamily	PF02830	V4R_domain	WP_125672091.1_hypothetical_protein_[Candidatus_Methanodesulfokores_washburnensis]	1.9e-149	100.0	2478471	Archaea,Candidatus_Korarchaeota,none,none,none,Candidatus_Methanodesulfokores,Candidatus_Methanodesulfokores_washburnensis
834	GCA_003947435	Korarchaeota	Archaea	GCA_003947435-GCA_003947435_30580	GCA_003947435_168	57526																1587												1587													1587										132	22	arCOG03685	-	Predicted_redox_protein,_regulator_of_disulfide_bond_formation	2.59e-23	K07397	putative_redox_protein	8.1e-20	PF02566	OsmC-like_protein	2.7e-14	-	-	-	-	-	-	-	-	-	-	-	-	IPR003718;_IPR036102;_IPR015946	OsmC/Ohr_family;_OsmC/Ohr_superfamily;_K_homology_domain-like,_alpha/beta	PF02566	OsmC-like_protein	WP_125672092.1_OsmC_family_peroxiredoxin_[Candidatus_Methanodesulfokores_washburnensis]	1.3e-64	100.0	2056630	Archaea,Candidatus_Korarchaeota,none,none,none,none,Candidatus_Korarchaeota_archaeon
835	GCA_003947435	Korarchaeota	Archaea	GCA_003947435-GCA_003947435_30590	GCA_003947435_168	57526																1588												1588													1588										284	47.3333	arCOG00271	RhaT	Permease_of_the_drug/metabolite_transporter_(DMT)_superfamily	5.25e-53	K03298	drug/metabolite_transporter,_DME_family	4.1e-36	PF00892	EamA-like_transporter_family	1.4e-35	-	-	-	-	-	-	-	2.A.7.3.44	2.05e-48	-	-	-	IPR000620	EamA_domain	PF00892	EamA-like_transporter_family	WP_125672093.1_EamA/RhaT_family_transporter_[Candidatus_Methanodesulfokores_washburnensis]	6.0e-136	100.0	2056630	Archaea,Candidatus_Korarchaeota,none,none,none,none,Candidatus_Korarchaeota_archaeon
836	GCA_003947435	Korarchaeota	Archaea	GCA_003947435-GCA_003947435_30600	GCA_003947435_168	57526																1589												1589													1589										126	21	arCOG03769	-	Uncharacterized_membrane_protein	3.50e-22	-	-	-	-	-	-	-	-	-	-	-	-	-	-	-	-	-	-	-	-	-	-	RSN73106.1_hypothetical_protein_D6D85_11465_[Candidatus_Methanodesulfokores_washburnensis]	3.6e-16	100.0	2056630	Archaea,Candidatus_Korarchaeota,none,none,none,none,Candidatus_Korarchaeota_archaeon
837	GCA_003947435	Korarchaeota	Archaea	GCA_003947435-GCA_003947435_30610	GCA_003947435_168	57526																1590												1590													1590										379	63.1667	arCOG01772	FucI	L-fucose_isomerase_or_related_protein	1.17e-54	-	-	-	-	-	-	-	-	-	-	-	-	-	-	-	-	-	-	IPR009015	L-fucose_isomerase,_N-terminal/central_domain_superfamily	-	-	WP_125672095.1_hypothetical_protein_[Candidatus_Methanodesulfokores_washburnensis]	2.7e-216	100.0	2478471	Archaea,Candidatus_Korarchaeota,none,none,none,Candidatus_Methanodesulfokores,Candidatus_Methanodesulfokores_washburnensis
838	GCA_003947435	Korarchaeota	Archaea	GCA_003947435-GCA_003947435_30620	GCA_003947435_168	57526	L1		5GKG_A	0.052	252	101	3	99	218	120	234	0.00019	47.1	Endonuclease	EndoMS/DNA Complex; ENDONUCLEASES, DNA-BINDING, HYDROLASE-DNA complex; HET: MPD; 2.6A {Thermococcus kodakarensis KOD1}	1591	0.023	522	66	1	36	113	365	458	26.3	2.3	26	1591	6GAO_C	0.046	240	68	0	29	107	4	82	0.0153	37.4	6	1591	9513eeb56ae441f6	c2vldA_	98.1	15	48	2.6	PDB header:hydrolase	Chain: A: PDB Molecule:endonuclease nucs;		222	37	arCOG01423	-	RecB-like_nuclease_fused_to_coiled-coil_domain	1.70e-22	-	-	-	-	-	-	-	-	-	-	-	-	-	-	-	-	-	-	-	-	-	-	WP_125672096.1_hypothetical_protein_[Candidatus_Methanodesulfokores_washburnensis]	1.8e-79	100.0	2478471	Archaea,Candidatus_Korarchaeota,none,none,none,Candidatus_Methanodesulfokores,Candidatus_Methanodesulfokores_washburnensis
839	GCA_003947435	Korarchaeota	Archaea	GCA_003947435-GCA_003947435_30630	GCA_003947435_168	57526																1592												1592													1592										233	38.8333	arCOG02048	HemD	Uroporphyrinogen-III_synthase	1.71e-11	K01719	uroporphyrinogen-III_synthase_[EC:4.2.1.75]	5.2e-16	PF02602	Uroporphyrinogen-III_synthase_HemD	1.6e-16	-	-	-	-	-	-	-	-	-	-	-	-	IPR036108;_IPR003754	Tetrapyrrole_biosynthesis,_uroporphyrinogen_III_synthase_superfamily;_Tetrapyrrole_biosynthesis,_uroporphyrinogen_III_synthase	PF02602	Uroporphyrinogen-III_synthase_HemD	RSN73109.1_uroporphyrinogen-III_synthase_[Candidatus_Methanodesulfokores_washburnensis]	4.0e-122	100.0	2056630	Archaea,Candidatus_Korarchaeota,none,none,none,none,Candidatus_Korarchaeota_archaeon
840	GCA_003947435	Korarchaeota	Archaea	GCA_003947435-GCA_003947435_30640	GCA_003947435_168	57526																1593												1593													1593										241	40.1667	arCOG00644	CysG	Uroporphyrinogen-III_methylase	2.66e-115	K02302	uroporphyrin-III_C-methyltransferase_/_precorrin-2_dehydrogenase_/_sirohydrochlorin_ferrochelatase_[EC:2.1.1.107_1.3.1.76_4.99.1.4]	6.6e-96	PF00590	Tetrapyrrole_(Corrin/Porphyrin)_Methylases	1.1e-55	TIGR01469	uroporphyrinogen-III_C-methyltransferase	2.1.1.107	8.2e-90	-	-	-	-	-	-	-	-	IPR006366;_IPR035996;_IPR003043;_IPR014777;_IPR014776;_IPR000878	Uroporphyrin-III_C-methyltransferase;_Tetrapyrrole_methylase_superfamily;_Uroporphiryn-III_C-methyltransferase,_conserved_site;_Tetrapyrrole_methylase,_subdomain_1;_Tetrapyrrole_methylase,_subdomain_2;_Tetrapyrrole_methylase	PF00590	Tetrapyrrole_(Corrin/Porphyrin)_Methylases	WP_125672098.1_uroporphyrinogen-III_C-methyltransferase_[Candidatus_Methanodesulfokores_washburnensis]	2.1e-126	100.0	2056630	Archaea,Candidatus_Korarchaeota,none,none,none,none,Candidatus_Korarchaeota_archaeon
841	GCA_003947435	Korarchaeota	Archaea	GCA_003947435-GCA_003947435_30650	GCA_003947435_168	57526																1594												1594													1594										292	48.6667	arCOG04299	HemC	Porphobilinogen_deaminase	2.00e-109	K01749	hydroxymethylbilane_synthase_[EC:2.5.1.61]	7.6e-86	PF01379	Porphobilinogen_deaminase,_dipyromethane_cofactor_binding_domain	1.4e-61	TIGR00212	hydroxymethylbilane_synthase	2.5.1.61	1e-82	-	-	-	-	-	-	-	-	IPR036803;_IPR000860;_IPR022417;_IPR022419;_IPR022418	Porphobilinogen_deaminase,_C-terminal_domain_superfamily;_Porphobilinogen_deaminase;_Porphobilinogen_deaminase,_N-terminal;_Porphobilinogen_deaminase,_dipyrromethane_cofactor_binding_site;_Porphobilinogen_deaminase,_C-terminal	PF01379;_PF03900	Porphobilinogen_deaminase,_dipyromethane_cofactor_binding_domain;_Porphobilinogen_deaminase,_C-terminal_domain	WP_125672099.1_hydroxymethylbilane_synthase_[Candidatus_Methanodesulfokores_washburnensis]	1.0e-154	100.0	2478471	Archaea,Candidatus_Korarchaeota,none,none,none,Candidatus_Methanodesulfokores,Candidatus_Methanodesulfokores_washburnensis
842	GCA_003947435	Korarchaeota	Archaea	GCA_003947435-GCA_003947435_30660	GCA_003947435_168	57526																1595												1595													1595										329	54.8333	arCOG04300	HemB	Delta-aminolevulinic_acid_dehydratase	0.0	K01698	porphobilinogen_synthase_[EC:4.2.1.24]	2.8e-137	PF00490	Delta-aminolevulinic_acid_dehydratase	6.9e-143	-	-	-	-	-	-	-	-	-	-	-	-	IPR001731;_IPR013785;_IPR030656	Delta-aminolevulinic_acid_dehydratase;_Aldolase-type_TIM_barrel;_Delta-aminolevulinic_acid_dehydratase,_active_site	PF00490	Delta-aminolevulinic_acid_dehydratase	WP_125672100.1_porphobilinogen_synthase_[Candidatus_Methanodesulfokores_washburnensis]	6.8e-184	100.0	2478471	Archaea,Candidatus_Korarchaeota,none,none,none,Candidatus_Methanodesulfokores,Candidatus_Methanodesulfokores_washburnensis
843	GCA_003947435	Korarchaeota	Archaea	GCA_003947435-GCA_003947435_30670	GCA_003947435_168	57526																1596												1596													1596										354	59	arCOG02057	DsrA	Dissimilatory_sulfite_reductase_(desulfoviridin),_alpha_and_beta_subunit	1.17e-25	K11181	dissimilatory_sulfite_reductase_beta_subunit_[EC:1.8.99.5]	2.3e-162	PF01077	Nitrite_and_sulphite_reductase_4Fe-4S_domain	2.9e-37	TIGR02066	sulfite_reductase,_dissimilatory-type_beta_subunit	1.8.99.3	5.7e-148	-	-	-	-	-	-	-	-	IPR017900;_IPR011808;_IPR036136;_IPR006067;_IPR017896;_IPR005117	4Fe-4S_ferredoxin,_iron-sulphur_binding,_conserved_site;_Sulphite_reductase,_dissimilatory-type_beta_subunit;_Nitrite/Sulfite_reductase_ferredoxin-like_domain_superfamily;_Nitrite/sulphite_reductase_4Fe-4S_domain;_4Fe-4S_ferredoxin-type,_iron-sulphur_binding_domain;_Nitrite/Sulfite_reductase_ferredoxin-like_domain	PF01077;_PF00037;_PF03460	Nitrite_and_sulphite_reductase_4Fe-4S_domain;_4Fe-4S_binding_domain;_Nitrite/Sulfite_reductase_ferredoxin-like_half_domain	WP_125672101.1_dissimilatory-type_sulfite_reductase_subunit_beta_[Candidatus_Methanodesulfokores_washburnensis]	1.8e-214	100.0	2478471	Archaea,Candidatus_Korarchaeota,none,none,none,Candidatus_Methanodesulfokores,Candidatus_Methanodesulfokores_washburnensis
844	GCA_003947435	Korarchaeota	Archaea	GCA_003947435-GCA_003947435_30680	GCA_003947435_168	57526																1597												1597													1597										392	65.3333	arCOG02057	DsrA	Dissimilatory_sulfite_reductase_(desulfoviridin),_alpha_and_beta_subunit	5.76e-155	K11180	dissimilatory_sulfite_reductase_alpha_subunit_[EC:1.8.99.5]	1.2e-172	PF01077	Nitrite_and_sulphite_reductase_4Fe-4S_domain	3.8e-42	TIGR02064	sulfite_reductase,_dissimilatory-type_alpha_subunit	1.8.99.3	1.1e-161	-	-	-	-	-	-	-	-	IPR011806;_IPR005117;_IPR036136;_IPR006067;_IPR017896	Sulphite_reductase,_dissimilatory-type_alpha_subunit;_Nitrite/Sulfite_reductase_ferredoxin-like_domain;_Nitrite/Sulfite_reductase_ferredoxin-like_domain_superfamily;_Nitrite/sulphite_reductase_4Fe-4S_domain;_4Fe-4S_ferredoxin-type,_iron-sulphur_binding_domain	PF03460;_PF01077	Nitrite/Sulfite_reductase_ferredoxin-like_half_domain;_Nitrite_and_sulphite_reductase_4Fe-4S_domain	WP_125672102.1_dissimilatory-type_sulfite_reductase_subunit_alpha_[Candidatus_Methanodesulfokores_washburnensis]	1.7e-237	100.0	2478471	Archaea,Candidatus_Korarchaeota,none,none,none,Candidatus_Methanodesulfokores,Candidatus_Methanodesulfokores_washburnensis
845	GCA_003947435	Korarchaeota	Archaea	GCA_003947435-GCA_003947435_30690	GCA_003947435_168	57526																1598												1598													1598										75	12.5	arCOG00349	Fer	Ferredoxin	3.51e-11	K05337	ferredoxin	1.2e-13	-	-	-	-	-	-	-	-	-	-	-	-	-	-	-	IPR017896;_IPR001080;_IPR017900	4Fe-4S_ferredoxin-type,_iron-sulphur_binding_domain;_3Fe-4S_ferredoxin;_4Fe-4S_ferredoxin,_iron-sulphur_binding,_conserved_site	PF13459	4Fe-4S_single_cluster_domain	WP_125672120.1_ferredoxin_[Candidatus_Methanodesulfokores_washburnensis]	1.1e-31	98.6	2478471	Archaea,Candidatus_Korarchaeota,none,none,none,Candidatus_Methanodesulfokores,Candidatus_Methanodesulfokores_washburnensis
846	GCA_003947435	Korarchaeota	Archaea	GCA_003947435-GCA_003947435_30700	GCA_003947435_168	57526																1599												1599													1599										118	19.6667	arCOG02639	-	Predicted_metal-binding_protein	5.56e-33	-	-	-	PF08821	CGGC_domain	2.4e-17	-	-	-	-	-	-	-	-	-	-	-	-	IPR014925	Uncharacterised_domain_CGGC-dom	PF08821	CGGC_domain	WP_125672103.1_CGGC_domain-containing_protein_[Candidatus_Methanodesulfokores_washburnensis]	1.1e-62	100.0	2056630	Archaea,Candidatus_Korarchaeota,none,none,none,none,Candidatus_Korarchaeota_archaeon
847	GCA_003947435	Korarchaeota	Archaea	GCA_003947435-GCA_003947435_30710	GCA_003947435_168	57526																1600												1600													1600										487	81.1667	arCOG00333	HdrD	CoB--CoM_heterodisulfide_reductase_subunit_D,_GlpC_family	8.65e-30	K18501	heterodisulfide_reductase_iron-sulfur_subunit	6.5e-207	-	-	-	-	-	-	-	-	-	-	5.B.12.1.1	0.0	-	-	-	IPR017896;_IPR004017;_IPR017900;_IPR009051	4Fe-4S_ferredoxin-type,_iron-sulphur_binding_domain;_Cysteine-rich_domain;_4Fe-4S_ferredoxin,_iron-sulphur_binding,_conserved_site;_Alpha-helical_ferredoxin	PF02754;_PF13183	Cysteine-rich_domain;_4Fe-4S_dicluster_domain	WP_125672104.1_(Fe-S)-binding_protein_[Candidatus_Methanodesulfokores_washburnensis]	2.2e-295	100.0	2478471	Archaea,Candidatus_Korarchaeota,none,none,none,Candidatus_Methanodesulfokores,Candidatus_Methanodesulfokores_washburnensis
848	GCA_004347975	Korarchaeota	Archaea	GCA_004347975-GCA_004347975_04090	GCA_004347975_65	15749																1601												1601													1601										118	19.6667	arCOG02639	-	Predicted_metal-binding_protein	5.56e-33	-	-	-	PF08821	CGGC_domain	2.4e-17	-	-	-	-	-	-	-	-	-	-	-	-	IPR014925	Uncharacterised_domain_CGGC-dom	PF08821	CGGC_domain	WP_125672103.1_CGGC_domain-containing_protein_[Candidatus_Methanodesulfokores_washburnensis]	1.1e-62	100.0	2056630	Archaea,Candidatus_Korarchaeota,none,none,none,none,Candidatus_Korarchaeota_archaeon
849	GCA_004347975	Korarchaeota	Archaea	GCA_004347975-GCA_004347975_04100	GCA_004347975_65	15749																1602												1602													1602										71	11.8333	arCOG00349	Fer	Ferredoxin	1.38e-07	K05337	ferredoxin	3.8e-11	-	-	-	-	-	-	-	-	-	-	-	-	-	-	-	IPR017896;_IPR017900	4Fe-4S_ferredoxin-type,_iron-sulphur_binding_domain;_4Fe-4S_ferredoxin,_iron-sulphur_binding,_conserved_site	PF13459	4Fe-4S_single_cluster_domain	RZN60877.1_ferredoxin_[Candidatus_Methanodesulfokores_washburnensis]	4.5e-32	100.0	2056630	Archaea,Candidatus_Korarchaeota,none,none,none,none,Candidatus_Korarchaeota_archaeon
850	GCA_004347975	Korarchaeota	Archaea	GCA_004347975-GCA_004347975_04110	GCA_004347975_65	15749																1603												1603													1603										36	6	-	-	-	-	-	-	-	-	-	-	-	-	-	-	-	-	-	-	-	-	-	-	IPR036136	Nitrite/Sulfite_reductase_ferredoxin-like_domain_superfamily	-	-	WP_125672102.1_dissimilatory-type_sulfite_reductase_subunit_alpha_[Candidatus_Methanodesulfokores_washburnensis]	4.9e-11	100.0	2478471	Archaea,Candidatus_Korarchaeota,none,none,none,Candidatus_Methanodesulfokores,Candidatus_Methanodesulfokores_washburnensis
851	GCA_004347975	Korarchaeota	Archaea	GCA_004347975-GCA_004347975_04120	GCA_004347975_65	15749																1604												1604													1604										357	59.5	arCOG02057	DsrA	Dissimilatory_sulfite_reductase_(desulfoviridin),_alpha_and_beta_subunit	3.50e-145	K11180	dissimilatory_sulfite_reductase_alpha_subunit_[EC:1.8.99.5]	4.9e-160	PF01077	Nitrite_and_sulphite_reductase_4Fe-4S_domain	3.1e-42	TIGR02064	sulfite_reductase,_dissimilatory-type_alpha_subunit	1.8.99.3	1.5e-153	-	-	-	-	-	-	-	-	IPR036136;_IPR005117;_IPR011806;_IPR017896;_IPR006067	Nitrite/Sulfite_reductase_ferredoxin-like_domain_superfamily;_Nitrite/Sulfite_reductase_ferredoxin-like_domain;_Sulphite_reductase,_dissimilatory-type_alpha_subunit;_4Fe-4S_ferredoxin-type,_iron-sulphur_binding_domain;_Nitrite/sulphite_reductase_4Fe-4S_domain	PF03460;_PF01077	Nitrite/Sulfite_reductase_ferredoxin-like_half_domain;_Nitrite_and_sulphite_reductase_4Fe-4S_domain	WP_125672102.1_dissimilatory-type_sulfite_reductase_subunit_alpha_[Candidatus_Methanodesulfokores_washburnensis]	1.9e-216	100.0	2478471	Archaea,Candidatus_Korarchaeota,none,none,none,Candidatus_Methanodesulfokores,Candidatus_Methanodesulfokores_washburnensis
852	GCA_004347975	Korarchaeota	Archaea	GCA_004347975-GCA_004347975_04130	GCA_004347975_65	15749																1605												1605													1605										97	16.1667	-	-	-	-	K11181	dissimilatory_sulfite_reductase_beta_subunit_[EC:1.8.99.5]	1.6e-37	-	-	-	-	-	-	-	-	-	-	-	-	-	-	-	IPR005117;_IPR036136	Nitrite/Sulfite_reductase_ferredoxin-like_domain;_Nitrite/Sulfite_reductase_ferredoxin-like_domain_superfamily	PF03460	Nitrite/Sulfite_reductase_ferredoxin-like_half_domain	WP_125672101.1_dissimilatory-type_sulfite_reductase_subunit_beta_[Candidatus_Methanodesulfokores_washburnensis]	5.0e-50	100.0	2478471	Archaea,Candidatus_Korarchaeota,none,none,none,Candidatus_Methanodesulfokores,Candidatus_Methanodesulfokores_washburnensis
853	GCA_004347975	Korarchaeota	Archaea	GCA_004347975-GCA_004347975_04140	GCA_004347975_65	15749																1606												1606													1606										248	41.3333	arCOG02057	DsrA	Dissimilatory_sulfite_reductase_(desulfoviridin),_alpha_and_beta_subunit	3.34e-17	K11181	dissimilatory_sulfite_reductase_beta_subunit_[EC:1.8.99.5]	2e-112	PF01077	Nitrite_and_sulphite_reductase_4Fe-4S_domain	1e-37	TIGR02066	sulfite_reductase,_dissimilatory-type_beta_subunit	1.8.99.3	1.3e-101	-	-	-	-	-	-	-	-	IPR017896;_IPR017900;_IPR006067;_IPR011808	4Fe-4S_ferredoxin-type,_iron-sulphur_binding_domain;_4Fe-4S_ferredoxin,_iron-sulphur_binding,_conserved_site;_Nitrite/sulphite_reductase_4Fe-4S_domain;_Sulphite_reductase,_dissimilatory-type_beta_subunit	PF00037;_PF01077	4Fe-4S_binding_domain;_Nitrite_and_sulphite_reductase_4Fe-4S_domain	WP_125672101.1_dissimilatory-type_sulfite_reductase_subunit_beta_[Candidatus_Methanodesulfokores_washburnensis]	7.0e-149	100.0	2478471	Archaea,Candidatus_Korarchaeota,none,none,none,Candidatus_Methanodesulfokores,Candidatus_Methanodesulfokores_washburnensis
854	GCA_004347975	Korarchaeota	Archaea	GCA_004347975-GCA_004347975_04150	GCA_004347975_65	15749																1607												1607													1607										329	54.8333	arCOG04300	HemB	Delta-aminolevulinic_acid_dehydratase	0.0	K01698	porphobilinogen_synthase_[EC:4.2.1.24]	1.1e-137	PF00490	Delta-aminolevulinic_acid_dehydratase	2.8e-143	-	-	-	-	-	-	-	-	-	-	-	-	IPR001731;_IPR030656;_IPR013785	Delta-aminolevulinic_acid_dehydratase;_Delta-aminolevulinic_acid_dehydratase,_active_site;_Aldolase-type_TIM_barrel	PF00490	Delta-aminolevulinic_acid_dehydratase	RZN60878.1_porphobilinogen_synthase_[Candidatus_Methanodesulfokores_washburnensis]	8.9e-184	100.0	2056630	Archaea,Candidatus_Korarchaeota,none,none,none,none,Candidatus_Korarchaeota_archaeon
855	GCA_004347975	Korarchaeota	Archaea	GCA_004347975-GCA_004347975_04160	GCA_004347975_65	15749																1608												1608													1608										292	48.6667	arCOG04299	HemC	Porphobilinogen_deaminase	1.63e-108	K01749	hydroxymethylbilane_synthase_[EC:2.5.1.61]	7.6e-86	PF01379	Porphobilinogen_deaminase,_dipyromethane_cofactor_binding_domain	1.5e-61	TIGR00212	hydroxymethylbilane_synthase	2.5.1.61	1.4e-82	-	-	-	-	-	-	-	-	IPR022419;_IPR000860;_IPR036803;_IPR022417;_IPR022418	Porphobilinogen_deaminase,_dipyrromethane_cofactor_binding_site;_Porphobilinogen_deaminase;_Porphobilinogen_deaminase,_C-terminal_domain_superfamily;_Porphobilinogen_deaminase,_N-terminal;_Porphobilinogen_deaminase,_C-terminal	PF01379;_PF03900	Porphobilinogen_deaminase,_dipyromethane_cofactor_binding_domain;_Porphobilinogen_deaminase,_C-terminal_domain	WP_125672099.1_hydroxymethylbilane_synthase_[Candidatus_Methanodesulfokores_washburnensis]	3.8e-154	99.7	2478471	Archaea,Candidatus_Korarchaeota,none,none,none,Candidatus_Methanodesulfokores,Candidatus_Methanodesulfokores_washburnensis
856	GCA_004347975	Korarchaeota	Archaea	GCA_004347975-GCA_004347975_04170	GCA_004347975_65	15749																1609												1609													1609										241	40.1667	arCOG00644	CysG	Uroporphyrinogen-III_methylase	2.66e-115	K02302	uroporphyrin-III_C-methyltransferase_/_precorrin-2_dehydrogenase_/_sirohydrochlorin_ferrochelatase_[EC:2.1.1.107_1.3.1.76_4.99.1.4]	6.6e-96	PF00590	Tetrapyrrole_(Corrin/Porphyrin)_Methylases	1.1e-55	TIGR01469	uroporphyrinogen-III_C-methyltransferase	2.1.1.107	8.2e-90	-	-	-	-	-	-	-	-	IPR003043;_IPR035996;_IPR006366;_IPR014777;_IPR014776;_IPR000878	Uroporphiryn-III_C-methyltransferase,_conserved_site;_Tetrapyrrole_methylase_superfamily;_Uroporphyrin-III_C-methyltransferase;_Tetrapyrrole_methylase,_subdomain_1;_Tetrapyrrole_methylase,_subdomain_2;_Tetrapyrrole_methylase	PF00590	Tetrapyrrole_(Corrin/Porphyrin)_Methylases	WP_125672098.1_uroporphyrinogen-III_C-methyltransferase_[Candidatus_Methanodesulfokores_washburnensis]	2.1e-126	100.0	2056630	Archaea,Candidatus_Korarchaeota,none,none,none,none,Candidatus_Korarchaeota_archaeon
857	GCA_004347975	Korarchaeota	Archaea	GCA_004347975-GCA_004347975_04180	GCA_004347975_65	15749																1610												1610													1610										233	38.8333	arCOG02048	HemD	Uroporphyrinogen-III_synthase	1.71e-11	K01719	uroporphyrinogen-III_synthase_[EC:4.2.1.75]	5.2e-16	PF02602	Uroporphyrinogen-III_synthase_HemD	1.6e-16	-	-	-	-	-	-	-	-	-	-	-	-	IPR036108;_IPR003754	Tetrapyrrole_biosynthesis,_uroporphyrinogen_III_synthase_superfamily;_Tetrapyrrole_biosynthesis,_uroporphyrinogen_III_synthase	PF02602	Uroporphyrinogen-III_synthase_HemD	RSN73109.1_uroporphyrinogen-III_synthase_[Candidatus_Methanodesulfokores_washburnensis]	4.0e-122	100.0	2056630	Archaea,Candidatus_Korarchaeota,none,none,none,none,Candidatus_Korarchaeota_archaeon
858	GCA_004347975	Korarchaeota	Archaea	GCA_004347975-GCA_004347975_04190	GCA_004347975_65	15749	L1		5GKH_A	0.052	252	101	3	99	218	120	234	0.000209	46.9	Endonuclease	EndoMS/DNA Complex; ENDONUCLEASE, DNA-COMPLEX, HYDROLASE-DNA complex; HET: MPD; 2.9A {Thermococcus kodakarensis KOD1}	1611	0.019	522	75	1	29	113	372	458	25.6	3.04	29	1611	6GAO_C	0.042	240	69	0	29	107	4	82	0.0162	37.3	5	1611	be897a3d9f7ba218	c2vldA_	98.2	17	48	2.6	PDB header:hydrolase	Chain: A: PDB Molecule:endonuclease nucs;		222	37	arCOG01423	-	RecB-like_nuclease_fused_to_coiled-coil_domain	1.22e-22	-	-	-	-	-	-	-	-	-	-	-	-	-	-	-	-	-	-	-	-	-	-	RZN60882.1_hypothetical_protein_EF810_05385_[Candidatus_Methanodesulfokores_washburnensis]	1.2e-80	100.0	2056630	Archaea,Candidatus_Korarchaeota,none,none,none,none,Candidatus_Korarchaeota_archaeon
859	GCA_004347975	Korarchaeota	Archaea	GCA_004347975-GCA_004347975_04200	GCA_004347975_65	15749																1612												1612													1612										379	63.1667	arCOG01772	FucI	L-fucose_isomerase_or_related_protein	1.17e-54	-	-	-	-	-	-	-	-	-	-	-	-	-	-	-	-	-	-	IPR009015	L-fucose_isomerase,_N-terminal/central_domain_superfamily	-	-	RZN60883.1_hypothetical_protein_EF810_05390_[Candidatus_Methanodesulfokores_washburnensis]	5.9e-216	100.0	2056630	Archaea,Candidatus_Korarchaeota,none,none,none,none,Candidatus_Korarchaeota_archaeon
860	GCA_004347975	Korarchaeota	Archaea	GCA_004347975-GCA_004347975_04210	GCA_004347975_65	15749																1613												1613													1613										126	21	arCOG03769	-	Uncharacterized_membrane_protein	3.50e-22	-	-	-	-	-	-	-	-	-	-	-	-	-	-	-	-	-	-	-	-	-	-	RSN73106.1_hypothetical_protein_D6D85_11465_[Candidatus_Methanodesulfokores_washburnensis]	3.6e-16	100.0	2056630	Archaea,Candidatus_Korarchaeota,none,none,none,none,Candidatus_Korarchaeota_archaeon
861	GCA_004347975	Korarchaeota	Archaea	GCA_004347975-GCA_004347975_04220	GCA_004347975_65	15749																1614												1614													1614										284	47.3333	arCOG00271	RhaT	Permease_of_the_drug/metabolite_transporter_(DMT)_superfamily	5.25e-53	K03298	drug/metabolite_transporter,_DME_family	4.1e-36	PF00892	EamA-like_transporter_family	1.4e-35	-	-	-	-	-	-	-	2.A.7.3.44	2.05e-48	-	-	-	IPR000620	EamA_domain	PF00892	EamA-like_transporter_family	WP_125672093.1_EamA/RhaT_family_transporter_[Candidatus_Methanodesulfokores_washburnensis]	6.0e-136	100.0	2056630	Archaea,Candidatus_Korarchaeota,none,none,none,none,Candidatus_Korarchaeota_archaeon
862	GCA_004347975	Korarchaeota	Archaea	GCA_004347975-GCA_004347975_04230	GCA_004347975_65	15749																1615												1615													1615										132	22	arCOG03685	-	Predicted_redox_protein,_regulator_of_disulfide_bond_formation	2.59e-23	K07397	putative_redox_protein	8.1e-20	PF02566	OsmC-like_protein	2.7e-14	-	-	-	-	-	-	-	-	-	-	-	-	IPR003718;_IPR036102;_IPR015946	OsmC/Ohr_family;_OsmC/Ohr_superfamily;_K_homology_domain-like,_alpha/beta	PF02566	OsmC-like_protein	WP_125672092.1_OsmC_family_peroxiredoxin_[Candidatus_Methanodesulfokores_washburnensis]	1.3e-64	100.0	2056630	Archaea,Candidatus_Korarchaeota,none,none,none,none,Candidatus_Korarchaeota_archaeon
863	GCA_004347975	Korarchaeota	Archaea	GCA_004347975-GCA_004347975_04240	GCA_004347975_65	15749																1616												1616													1616										260	43.3333	arCOG01690	-	Predicted_hydrocarbon_binding_protein,_contains_4VR_domain	9.70e-15	K07013	uncharacterized_protein	1.9e-18	-	-	-	-	-	-	-	-	-	-	-	-	-	-	-	IPR004096;_IPR024096	4-vinyl_reductase,_4VR;_NO_signalling/Golgi_transport_ligand-binding_domain_superfamily	PF02830	V4R_domain	WP_125672091.1_hypothetical_protein_[Candidatus_Methanodesulfokores_washburnensis]	9.6e-149	99.6	2478471	Archaea,Candidatus_Korarchaeota,none,none,none,Candidatus_Methanodesulfokores,Candidatus_Methanodesulfokores_washburnensis
864	GCA_004347975	Korarchaeota	Archaea	GCA_004347975-GCA_004347975_04250	GCA_004347975_65	15749																1617												1617													1617										877	146.167	arCOG00557	Lhr	Lhr-like_helicase_with_C-terminal_Zn_finger_domain	0.0	K03724	ATP-dependent_helicase_Lhr_and_Lhr-like_helicase_[EC:3.6.4.-]	1.3e-274	PF08494	DEAD/H_associated	4.8e-46	TIGR04121	DEXH_box_helicase,_DNA_ligase-associated	3.6.4.-	2.8e-155	-	-	-	-	-	-	-	-	IPR001650;_IPR011545;_IPR014001;_IPR017170;_IPR013701;_IPR027417	Helicase,_C-terminal;_DEAD/DEAH_box_helicase_domain;_Helicase_superfamily_1/2,_ATP-binding_domain;_Lhr-like_ATP-dependent_RNA_helicase,_predicted;_DEAD/H_associated;_P-loop_containing_nucleoside_triphosphate_hydrolase	PF00271;_PF00270;_PF08494	Helicase_conserved_C-terminal_domain;_DEAD/DEAH_box_helicase;_DEAD/H_associated	RZN60888.1_ATP-dependent_helicase_[Candidatus_Methanodesulfokores_washburnensis]	0.0e+00	100.0	2056630	Archaea,Candidatus_Korarchaeota,none,none,none,none,Candidatus_Korarchaeota_archaeon
865	GCA_004347975	Korarchaeota	Archaea	GCA_004347975-GCA_004347975_04260	GCA_004347975_65	15749																1618												1618													1618										242	40.3333	arCOG01150	-	Phosphohydrolase,_Icc/MPP_superfamily	6.18e-55	K06953	uncharacterized_protein	1.8e-46	-	-	-	-	-	-	-	-	-	-	-	-	-	-	-	IPR029052;_IPR024173;_IPR004376;_IPR004843	Metallo-dependent_phosphatase-like;_Phosphoesterase,_MJ0037;_Conserved_hypothetical_protein_CHP00024,_phosphoesterase-like;_Calcineurin-like_phosphoesterase_domain,_ApaH_type	PF00149	Calcineurin-like_phosphoesterase	RZN60889.1_metallophosphoesterase_[Candidatus_Methanodesulfokores_washburnensis]	5.1e-136	100.0	2056630	Archaea,Candidatus_Korarchaeota,none,none,none,none,Candidatus_Korarchaeota_archaeon
866	GCA_004347975	Korarchaeota	Archaea	GCA_004347975-GCA_004347975_04270	GCA_004347975_66	15399																1619												1619													1619										67	11.1667	-	-	-	-	-	-	-	-	-	-	-	-	-	-	-	-	-	-	-	-	-	-	-	-	-	-	TDA41328.1_hypothetical_protein_DSO07_05095_[Candidatus_Korarchaeota_archaeon]	4.5e-26	100.0	2056630	Archaea,Candidatus_Korarchaeota,none,none,none,none,Candidatus_Korarchaeota_archaeon
867	GCA_004347975	Korarchaeota	Archaea	GCA_004347975-GCA_004347975_04280	GCA_004347975_66	15399																1620												1620													1620										80	13.3333	-	-	-	-	-	-	-	-	-	-	-	-	-	-	-	-	-	-	-	-	-	-	-	-	-	-	TDA41329.1_hypothetical_protein_DSO07_05100_[Candidatus_Korarchaeota_archaeon]	7.0e-34	100.0	2056630	Archaea,Candidatus_Korarchaeota,none,none,none,none,Candidatus_Korarchaeota_archaeon
868	GCA_004347975	Korarchaeota	Archaea	GCA_004347975-GCA_004347975_20170	GCA_004347975_215	25445																5421												5421													5421										158	26.3333	-	-	-	-	-	-	-	-	-	-	-	-	-	-	-	-	-	-	-	-	-	-	-	-	-	-	WP_125671111.1_hypothetical_protein_[Candidatus_Methanodesulfokores_washburnensis]	1.8e-86	100.0	2056630	Archaea,Candidatus_Korarchaeota,none,none,none,none,Candidatus_Korarchaeota_archaeon
869	GCA_004347975	Korarchaeota	Archaea	GCA_004347975-GCA_004347975_20180	GCA_004347975_215	25445																5422												5422													5422										261	43.5	-	-	-	-	-	-	-	-	-	-	-	-	-	-	-	-	-	-	-	-	-	-	-	-	-	-	WP_125671110.1_hypothetical_protein_[Candidatus_Methanodesulfokores_washburnensis]	1.0e-113	100.0	2478471	Archaea,Candidatus_Korarchaeota,none,none,none,Candidatus_Methanodesulfokores,Candidatus_Methanodesulfokores_washburnensis
870	GCA_004347975	Korarchaeota	Archaea	GCA_004347975-GCA_004347975_20190	GCA_004347975_215	25445																5423												5423													5423										155	25.8333	-	-	-	-	-	-	-	-	-	-	-	-	-	-	-	-	-	-	-	-	-	-	-	-	-	-	WP_125671117.1_hypothetical_protein_[Candidatus_Methanodesulfokores_washburnensis]	1.4e-22	100.0	2056630	Archaea,Candidatus_Korarchaeota,none,none,none,none,Candidatus_Korarchaeota_archaeon
871	GCA_004347975	Korarchaeota	Archaea	GCA_004347975-GCA_004347975_20200	GCA_004347975_215	25445																5424												5424													5424										119	19.8333	-	-	-	-	-	-	-	-	-	-	-	-	-	-	-	-	-	-	-	-	-	-	-	-	-	-	RSN75581.1_hypothetical_protein_D6D85_05945_[Candidatus_Methanodesulfokores_washburnensis]	4.1e-38	100.0	2056630	Archaea,Candidatus_Korarchaeota,none,none,none,none,Candidatus_Korarchaeota_archaeon
872	GCA_004347975	Korarchaeota	Archaea	GCA_004347975-GCA_004347975_20210	GCA_004347975_215	25445																5425												5425													5425										253	42.1667	-	-	-	-	-	-	-	-	-	-	-	-	-	-	-	-	-	-	-	-	-	-	-	-	-	-	WP_125671109.1_hypothetical_protein_[Candidatus_Methanodesulfokores_washburnensis]	3.3e-122	100.0	2056630	Archaea,Candidatus_Korarchaeota,none,none,none,none,Candidatus_Korarchaeota_archaeon
873	GCA_004347975	Korarchaeota	Archaea	GCA_004347975-GCA_004347975_20220	GCA_004347975_215	25445																5426												5426													5426										559	93.1667	arCOG02487	-	Cell_surface_protein,_a_component_of_a_putative_secretion_system	1.40e-07	-	-	-	-	-	-	-	-	-	-	-	-	-	-	-	-	-	-	IPR032109	Bacterial_Ig-like_domain_(group_3)	PF16640	Bacterial_Ig-like_domain_(group_3)	WP_125671108.1_hypothetical_protein_[Candidatus_Methanodesulfokores_washburnensis]	3.3e-308	100.0	2056630	Archaea,Candidatus_Korarchaeota,none,none,none,none,Candidatus_Korarchaeota_archaeon
874	GCA_004347975	Korarchaeota	Archaea	GCA_004347975-GCA_004347975_20230	GCA_004347975_215	25445																5427												5427													5427										456	76	-	-	-	-	-	-	-	-	-	-	-	-	-	-	-	-	-	-	-	-	-	-	-	-	-	-	RSN75578.1_hypothetical_protein_D6D85_05930_[Candidatus_Methanodesulfokores_washburnensis]	9.9e-242	99.8	2056630	Archaea,Candidatus_Korarchaeota,none,none,none,none,Candidatus_Korarchaeota_archaeon
875	GCA_004347975	Korarchaeota	Archaea	GCA_004347975-GCA_004347975_20240	GCA_004347975_215	25445																5428												5428													5428										247	41.1667	arCOG01676	ThiF	Dinucleotide-utilizing_enzyme_involved_in_molybdopterin_and_thiamine_biosynthesis	1.03e-12	K21029	molybdopterin-synthase_adenylyltransferase_[EC:2.7.7.80]	1.3e-14	-	-	-	-	-	-	-	-	-	-	-	-	-	-	-	IPR035985;_IPR000594	Ubiquitin-activating_enzyme;_THIF-type_NAD/FAD_binding_fold	PF00899	ThiF_family	WP_125671106.1_hypothetical_protein_[Candidatus_Methanodesulfokores_washburnensis]	1.4e-136	100.0	2056630	Archaea,Candidatus_Korarchaeota,none,none,none,none,Candidatus_Korarchaeota_archaeon
876	GCA_004347975	Korarchaeota	Archaea	GCA_004347975-GCA_004347975_20250	GCA_004347975_215	25445																5429												5429													5429										513	85.5	arCOG03682	SPS1	Membrane_associated_serine/threonine_protein_kinase	2.07e-22	K12132	eukaryotic-like_serine/threonine-protein_kinase_[EC:2.7.11.1]	3.3e-24	PF00069	Protein_kinase_domain	3.2e-18	-	-	-	-	-	-	-	-	-	-	-	-	IPR000719;_IPR011009	Protein_kinase_domain;_Protein_kinase-like_domain_superfamily	PF00069	Protein_kinase_domain	WP_125671105.1_hypothetical_protein_[Candidatus_Methanodesulfokores_washburnensis]	2.1e-293	100.0	2056630	Archaea,Candidatus_Korarchaeota,none,none,none,none,Candidatus_Korarchaeota_archaeon
877	GCA_004347975	Korarchaeota	Archaea	GCA_004347975-GCA_004347975_20260	GCA_004347975_215	25445																5430												5430													5430										572	95.3333	arCOG00373	-	Predicted_ATPase	5.80e-25	K03529	chromosome_segregation_protein	1.1e-14	-	-	-	-	-	-	-	-	-	-	-	-	-	-	-	-	-	-	-	WP_125671104.1_hypothetical_protein_[Candidatus_Methanodesulfokores_washburnensis]	4.1e-35	100.0	2478471	Archaea,Candidatus_Korarchaeota,none,none,none,Candidatus_Methanodesulfokores,Candidatus_Methanodesulfokores_washburnensis
878	GCA_004347975	Korarchaeota	Archaea	GCA_004347975-GCA_004347975_20270	GCA_004347975_215	25445	L2_b		6GAO_B	0.087	240	134	1	31	191	2	159	0.0394	35.3	Outer	capsid protein sigma-1; cell attachment protein, reovirus sigma1; 2.101A {Mammalian orthoreovirus 1 Lang}	5431	0.027	599	126	2	22	163	251	411	23.8	6.83	31	5431	6GAO_B	0.087	240	134	1	31	191	2	159	0.0394	35.3	1	5431	3a730e654ef7da75	c3wuqA_	97.1	11	89	3.5	PDB header:motor protein	Chain: A: PDB Molecule:cytoplasmic dynein 1 heavy chain 1;		307	51.1667	-	-	-	-	K07164	uncharacterized_protein	2e-06	-	-	-	-	-	-	-	-	-	-	-	-	-	-	-	-	-	-	-	WP_125671103.1_hypothetical_protein_[Candidatus_Methanodesulfokores_washburnensis]	3.2e-143	100.0	2056630	Archaea,Candidatus_Korarchaeota,none,none,none,none,Candidatus_Korarchaeota_archaeon
879	GCA_004347975	Korarchaeota	Archaea	GCA_004347975-GCA_004347975_20280	GCA_004347975_215	25445																5432												5432													5432										626	104.333	arCOG09748	-	Uncharacterized_protein	7.02e-11	-	-	-	-	-	-	-	-	-	-	-	-	-	-	-	-	-	-	-	-	-	-	WP_125671102.1_hypothetical_protein_[Candidatus_Methanodesulfokores_washburnensis]	0.0e+00	100.0	2056630	Archaea,Candidatus_Korarchaeota,none,none,none,none,Candidatus_Korarchaeota_archaeon
880	GCA_004347975	Korarchaeota	Archaea	GCA_004347975-GCA_004347975_20290	GCA_004347975_215	25445																5433												5433													5433										146	24.3333	-	-	-	-	-	-	-	-	-	-	-	-	-	-	-	-	-	-	-	-	-	-	-	-	-	-	RSN75572.1_hypothetical_protein_D6D85_05900_[Candidatus_Methanodesulfokores_washburnensis]	1.3e-70	100.0	2056630	Archaea,Candidatus_Korarchaeota,none,none,none,none,Candidatus_Korarchaeota_archaeon
881	GCA_004347975	Korarchaeota	Archaea	GCA_004347975-GCA_004347975_20300	GCA_004347975_215	25445																5434												5434													5434										391	65.1667	-	-	-	-	-	-	-	-	-	-	-	-	-	-	-	-	-	-	-	-	-	-	-	-	-	-	RSN75571.1_hypothetical_protein_D6D85_05895_[Candidatus_Methanodesulfokores_washburnensis]	1.1e-225	100.0	2056630	Archaea,Candidatus_Korarchaeota,none,none,none,none,Candidatus_Korarchaeota_archaeon
882	GCA_004347975	Korarchaeota	Archaea	GCA_004347975-GCA_004347975_20310	GCA_004347975_215	25445																5435												5435													5435										404	67.3333	-	-	-	-	-	-	-	-	-	-	-	-	-	-	-	-	-	-	-	-	-	-	-	-	-	-	TDA37137.1_hypothetical_protein_DSO07_12925_[Candidatus_Korarchaeota_archaeon]	1.1e-228	100.0	2056630	Archaea,Candidatus_Korarchaeota,none,none,none,none,Candidatus_Korarchaeota_archaeon
883	GCA_004347975	Korarchaeota	Archaea	GCA_004347975-GCA_004347975_20320	GCA_004347975_215	25445																5436												5436													5436										74	12.3333	-	-	-	-	-	-	-	-	-	-	-	-	-	-	-	-	-	-	-	-	-	-	-	-	-	-	WP_125671098.1_hypothetical_protein_[Candidatus_Methanodesulfokores_washburnensis]	5.9e-19	100.0	2056630	Archaea,Candidatus_Korarchaeota,none,none,none,none,Candidatus_Korarchaeota_archaeon
884	GCA_004347975	Korarchaeota	Archaea	GCA_004347975-GCA_004347975_20330	GCA_004347975_216	4952																5437												5437													5437										590	98.3333	arCOG00889	-	Adenine-specific_DNA_methylase_containing_a_Zn-ribbon	2.85e-50	K07445	putative_DNA_methylase	3.9e-130	-	-	-	-	-	-	-	-	-	-	-	-	-	-	-	IPR002052;_IPR029063	DNA_methylase,_N-6_adenine-specific,_conserved_site;_S-adenosyl-L-methionine-dependent_methyltransferase	-	-	WP_125670533.1_DUF1156_domain-containing_protein_[Candidatus_Methanodesulfokores_washburnensis]	2.2e-281	84.5	2478471	Archaea,Candidatus_Korarchaeota,none,none,none,Candidatus_Methanodesulfokores,Candidatus_Methanodesulfokores_washburnensis
885	GCA_004347975	Korarchaeota	Archaea	GCA_004347975-GCA_004347975_20340	GCA_004347975_216	4952																5438												5438													5438										845	140.833	arCOG00888	-	Predicted_ATPase,_AAA+_superfamily	7.04e-132	K06922	uncharacterized_protein	1.1e-149	-	-	-	-	-	-	-	-	-	-	-	-	-	-	-	IPR027417	P-loop_containing_nucleoside_triphosphate_hydrolase	-	-	TDA37066.1_AAA_family_ATPase_[Candidatus_Korarchaeota_archaeon]	0.0e+00	100.0	2056630	Archaea,Candidatus_Korarchaeota,none,none,none,none,Candidatus_Korarchaeota_archaeon
886	GCA_004347975	Korarchaeota	Archaea	GCA_004347975-GCA_004347975_20350	GCA_004347975_216	4952																5439												5439													5439										48	8	-	-	-	-	-	-	-	-	-	-	-	-	-	-	-	-	-	-	-	-	-	-	-	-	-	-	RSN77425.1_hypothetical_protein_D6D85_02755_[Candidatus_Methanodesulfokores_washburnensis]	1.0e-16	100.0	2478471	Archaea,Candidatus_Korarchaeota,none,none,none,Candidatus_Methanodesulfokores,Candidatus_Methanodesulfokores_washburnensis
887	GCA_004347975	Korarchaeota	Archaea	GCA_004347975-GCA_004347975_20360	GCA_004347975_217	4934																5440												5440													5440										48	8	-	-	-	-	-	-	-	-	-	-	-	-	-	-	-	-	-	-	-	-	-	-	-	-	-	-	-	-	-	-	-
888	GCA_001940655	Lokiarchaeota	Archaea	GCA_001940655-GCA_001940655_01490	GCA_001940655_7	83034																2821												2821													2821										592	98.6667	arCOG05232	-	FtsZ/tubulin_family_homolog	7.89e-13	K06675	structural_maintenance_of_chromosome_4	3e-15	-	-	-	-	-	-	-	-	-	-	-	-	-	-	-	-	-	-	-	OLS12354.1_hypothetical_protein_RBG13Loki_4003_[Candidatus_Lokiarchaeota_archaeon_CR_4]	3.6e-111	100.0	1849166	Archaea,Candidatus_Lokiarchaeota,none,none,none,none,Candidatus_Lokiarchaeota_archaeon_CR_4
889	GCA_001940655	Lokiarchaeota	Archaea	GCA_001940655-GCA_001940655_01500	GCA_001940655_7	83034																2822												2822													2822										351	58.5	arCOG00099	Pta	BioD-like_N-terminal_domain_of_phosphotransacetylase	6.22e-71	K06873	uncharacterized_protein	4.6e-91	PF13500	AAA_domain	9.3e-26	-	-	-	-	-	-	-	-	-	-	-	-	IPR028979;_IPR010766;_IPR027417	HPr(Ser)_kinase/phosphorylase-like,_N-terminal_domain_superfamily;_DRTGG;_P-loop_containing_nucleoside_triphosphate_hydrolase	PF07085;_PF13500	DRTGG_domain;_AAA_domain	OLS12355.1_DRTGG_domain-containing_protein_[Candidatus_Lokiarchaeota_archaeon_CR_4]	4.5e-186	100.0	1849166	Archaea,Candidatus_Lokiarchaeota,none,none,none,none,Candidatus_Lokiarchaeota_archaeon_CR_4
890	GCA_001940655	Lokiarchaeota	Archaea	GCA_001940655-GCA_001940655_01510	GCA_001940655_7	83034																2823												2823													2823										320	53.3333	arCOG01338	-	Acyl-CoA_synthetase,_ATP-grasp_containing_subunit	3.52e-66	K22224	acetate---CoA_ligase_(ADP-forming)_subunit_beta_[EC:6.2.1.13]	5.7e-91	PF13549	ATP-grasp_domain	1.6e-73	-	-	-	-	-	-	-	-	-	-	-	-	IPR011761;_IPR013815;_IPR016102	ATP-grasp_fold;_ATP-grasp_fold,_subdomain_1;_Succinyl-CoA_synthetase-like	PF13549	ATP-grasp_domain	OLS12356.1_acetyl_coenzyme_A_synthetase_alpha_domain-containing_protein_[Candidatus_Lokiarchaeota_archaeon_CR_4]	1.6e-177	100.0	1849166	Archaea,Candidatus_Lokiarchaeota,none,none,none,none,Candidatus_Lokiarchaeota_archaeon_CR_4
891	GCA_001940655	Lokiarchaeota	Archaea	GCA_001940655-GCA_001940655_01520	GCA_001940655_7	83034																2824												2824													2824										42	7	-	-	-	-	-	-	-	-	-	-	-	-	-	-	-	-	-	-	-	-	-	-	-	-	-	-	OLS12357.1_hypothetical_protein_RBG13Loki_4006_[Candidatus_Lokiarchaeota_archaeon_CR_4]	4.2e-14	100.0	1849166	Archaea,Candidatus_Lokiarchaeota,none,none,none,none,Candidatus_Lokiarchaeota_archaeon_CR_4
892	GCA_001940655	Lokiarchaeota	Archaea	GCA_001940655-GCA_001940655_01530	GCA_001940655_7	83034																2825												2825													2825										147	24.5	-	-	-	-	K03789	[ribosomal_protein_S18]-alanine_N-acetyltransferase_[EC:2.3.1.266]	3.2e-11	-	-	-	-	-	-	-	-	-	-	-	-	-	-	-	IPR000182;_IPR016181	GNAT_domain;_Acyl-CoA_N-acyltransferase	PF00583	Acetyltransferase_(GNAT)_family	OLS12358.1_hypothetical_protein_RBG13Loki_4007_[Candidatus_Lokiarchaeota_archaeon_CR_4]	9.5e-69	100.0	1849166	Archaea,Candidatus_Lokiarchaeota,none,none,none,none,Candidatus_Lokiarchaeota_archaeon_CR_4
893	GCA_001940655	Lokiarchaeota	Archaea	GCA_001940655-GCA_001940655_01540	GCA_001940655_7	83034																2826												2826													2826										233	38.8333	arCOG01173	KaiC	KaiC_family_ATPase_implicated_in_signal_transduction	1.48e-46	K08482	circadian_clock_protein_KaiC	7.6e-52	PF06745	KaiC	4.1e-50	TIGR03880	KaiC_domain_protein,_AF_0351_family	-	1.5e-41	-	-	-	-	-	-	-	-	IPR027417;_IPR014774;_IPR010624	P-loop_containing_nucleoside_triphosphate_hydrolase;_KaiC-like_domain;_KaiC_domain	PF06745	KaiC	OLS12359.1_hypothetical_protein_RBG13Loki_4008_[Candidatus_Lokiarchaeota_archaeon_CR_4]	1.0e-125	100.0	1849166	Archaea,Candidatus_Lokiarchaeota,none,none,none,none,Candidatus_Lokiarchaeota_archaeon_CR_4
894	GCA_001940655	Lokiarchaeota	Archaea	GCA_001940655-GCA_001940655_01550	GCA_001940655_7	83034																2827												2827													2827										487	81.1667	arCOG00337	GlcD	FAD/FMN-containing_dehydrogenase	5.58e-119	K00104	glycolate_oxidase_[EC:1.1.3.15]	5.3e-140	PF02913	FAD_linked_oxidases,_C-terminal_domain	8.7e-58	TIGR00387	glycolate_oxidase,_subunit_GlcD	-	3.1e-111	-	-	-	-	-	-	-	-	IPR016164;_IPR016166;_IPR006094;_IPR016171;_IPR036318;_IPR004113	FAD-linked_oxidase-like,_C-terminal;_FAD-binding,_type_2;_FAD_linked_oxidase,_N-terminal;_Vanillyl-alcohol_oxidase,_C-terminal_subdomain_2;_FAD-binding,_type_2-like_superfamily;_FAD-linked_oxidase,_C-terminal	PF01565;_PF02913	FAD_binding_domain;_FAD_linked_oxidases,_C-terminal_domain	OLS12360.1_FAD_linked_oxidase_domain-containing_protein_[Candidatus_Lokiarchaeota_archaeon_CR_4]	1.3e-276	100.0	1849166	Archaea,Candidatus_Lokiarchaeota,none,none,none,none,Candidatus_Lokiarchaeota_archaeon_CR_4
895	GCA_001940655	Lokiarchaeota	Archaea	GCA_001940655-GCA_001940655_01560	GCA_001940655_7	83034																2828												2828													2828										397	66.1667	arCOG00333	HdrD	CoB--CoM_heterodisulfide_reductase_subunit_D,_GlpC_family	1.16e-41	K08264	heterodisulfide_reductase_subunit_D_[EC:1.8.98.1]	9.5e-89	PF02754	Cysteine-rich_domain	1.8e-24	-	-	-	-	-	-	-	3.D.7.1.1	1.27e-53	-	-	-	IPR017896;_IPR004017;_IPR009051;_IPR017900	4Fe-4S_ferredoxin-type,_iron-sulphur_binding_domain;_Cysteine-rich_domain;_Alpha-helical_ferredoxin;_4Fe-4S_ferredoxin,_iron-sulphur_binding,_conserved_site	PF02754;_PF13183	Cysteine-rich_domain;_4Fe-4S_dicluster_domain	OLS12361.1_Fe-S_oxidoreductase_[Candidatus_Lokiarchaeota_archaeon_CR_4]	1.4e-236	100.0	1849166	Archaea,Candidatus_Lokiarchaeota,none,none,none,none,Candidatus_Lokiarchaeota_archaeon_CR_4
896	GCA_001940655	Lokiarchaeota	Archaea	GCA_001940655-GCA_001940655_01570	GCA_001940655_7	83034																2829												2829													2829										95	15.8333	-	-	-	-	-	-	-	-	-	-	-	-	-	-	-	-	-	-	-	-	-	-	-	-	-	-	OLS12362.1_hypothetical_protein_RBG13Loki_4011_[Candidatus_Lokiarchaeota_archaeon_CR_4]	1.5e-38	100.0	1849166	Archaea,Candidatus_Lokiarchaeota,none,none,none,none,Candidatus_Lokiarchaeota_archaeon_CR_4
897	GCA_001940655	Lokiarchaeota	Archaea	GCA_001940655-GCA_001940655_01580	GCA_001940655_7	83034																2830												2830													2830										99	16.5	arCOG07441	SurA	Parvulin-like_peptidyl-prolyl_isomerase	1.63e-37	K03769	peptidyl-prolyl_cis-trans_isomerase_C_[EC:5.2.1.8]	1.1e-34	PF00639	PPIC-type_PPIASE_domain	1.5e-22	-	-	-	-	-	-	-	-	-	-	-	-	IPR000297	Peptidyl-prolyl_cis-trans_isomerase,_PpiC-type	PF00639	PPIC-type_PPIASE_domain	OLS12363.1_PpiC-type_peptidyl-prolyl_cis-trans_isomerase_[Candidatus_Lokiarchaeota_archaeon_CR_4]	3.6e-48	100.0	1849166	Archaea,Candidatus_Lokiarchaeota,none,none,none,none,Candidatus_Lokiarchaeota_archaeon_CR_4
898	GCA_001940655	Lokiarchaeota	Archaea	GCA_001940655-GCA_001940655_01590	GCA_001940655_7	83034	L2_b		5M4Y_E	0.052	210	24	0	4	38	171	205	0.212	31.5	Protein	SSO2, Exocyst complex component; exocyst, Sec3, Sso2, structural protein; 2.2A {Saccharomyces cerevisiae (strain ATCC 204508 / S288c)}	2831	0.029	522	53	0	7	75	387	454	20.9	25.2	38	2831	6GAJ_B	0.045	133	28	0	6	39	23	56	11.3	22.7	26	2831	ce9514be4f45afb0	c1lypA_	83.2	58	20	UNK	PDB header:lipopolysaccharide-binding protein	Chain: A: PDB Molecule:cap18;		86	14.3333	-	-	-	-	-	-	-	-	-	-	-	-	-	-	-	-	-	-	-	-	-	-	-	-	-	-	OLS12364.1_hypothetical_protein_RBG13Loki_4013_[Candidatus_Lokiarchaeota_archaeon_CR_4]	8.6e-38	100.0	1849166	Archaea,Candidatus_Lokiarchaeota,none,none,none,none,Candidatus_Lokiarchaeota_archaeon_CR_4
899	GCA_001940655	Lokiarchaeota	Archaea	GCA_001940655-GCA_001940655_01600	GCA_001940655_7	83034																2832												2832													2832										218	36.3333	-	-	-	-	-	-	-	-	-	-	-	-	-	-	-	-	-	-	-	-	-	-	-	-	-	-	OLS12365.1_hypothetical_protein_RBG13Loki_4014_[Candidatus_Lokiarchaeota_archaeon_CR_4]	4.2e-113	100.0	1849166	Archaea,Candidatus_Lokiarchaeota,none,none,none,none,Candidatus_Lokiarchaeota_archaeon_CR_4
900	GCA_001940655	Lokiarchaeota	Archaea	GCA_001940655-GCA_001940655_01610	GCA_001940655_7	83034																2833												2833													2833										233	38.8333	-	-	-	-	-	-	-	-	-	-	-	-	-	-	-	-	-	-	-	-	-	-	-	-	-	-	OLS12366.1_hypothetical_protein_RBG13Loki_4015_[Candidatus_Lokiarchaeota_archaeon_CR_4]	5.6e-124	100.0	1849166	Archaea,Candidatus_Lokiarchaeota,none,none,none,none,Candidatus_Lokiarchaeota_archaeon_CR_4
901	GCA_001940655	Lokiarchaeota	Archaea	GCA_001940655-GCA_001940655_01620	GCA_001940655_7	83034																2834												2834													2834										168	28	arCOG10401	-	L-2-amino-thiazoline-4-carboxylic_acid_hydrolase	6.08e-10	-	-	-	-	-	-	-	-	-	-	-	-	-	-	-	-	-	-	-	-	-	-	OLS12367.1_hypothetical_protein_RBG13Loki_4016_[Candidatus_Lokiarchaeota_archaeon_CR_4]	4.5e-91	100.0	1849166	Archaea,Candidatus_Lokiarchaeota,none,none,none,none,Candidatus_Lokiarchaeota_archaeon_CR_4
902	GCA_001940655	Lokiarchaeota	Archaea	GCA_001940655-GCA_001940655_01630	GCA_001940655_7	83034																2835												2835													2835										344	57.3333	arCOG00940	-	Radical_SAM_superfamily_enzyme	2.64e-32	K22227	heme_synthase	1.9e-45	PF04055	Radical_SAM_superfamily	1.2e-21	-	-	-	-	-	-	-	-	-	-	-	-	IPR034395;_IPR007197;_IPR013785	SPASM/twitch_domain-containing;_Radical_SAM;_Aldolase-type_TIM_barrel	PF13353;_PF04055	4Fe-4S_single_cluster_domain;_Radical_SAM_superfamily	OLS12368.1_radical_SAM_protein_[Candidatus_Lokiarchaeota_archaeon_CR_4]	8.6e-206	100.0	1849166	Archaea,Candidatus_Lokiarchaeota,none,none,none,none,Candidatus_Lokiarchaeota_archaeon_CR_4
903	GCA_001940655	Lokiarchaeota	Archaea	GCA_001940655-GCA_001940655_01640	GCA_001940655_7	83034																2836												2836													2836										221	36.8333	arCOG02293	-	HAD_superfamily_hydrolase	7.42e-41	K06019	pyrophosphatase_PpaX_[EC:3.6.1.1]	4.3e-40	PF13419	Haloacid_dehalogenase-like_hydrolase	1.2e-34	-	-	-	-	-	-	-	-	-	-	-	-	IPR023198;_IPR036412;_IPR006439;_IPR023214	Phosphoglycolate_phosphatase-like,_domain_2;_HAD-like_superfamily;_HAD_hydrolase,_subfamily_IA;_HAD_superfamily	PF13419	Haloacid_dehalogenase-like_hydrolase	OLS12369.1_pyrophosphatase_PpaX_[Candidatus_Lokiarchaeota_archaeon_CR_4]	6.5e-122	100.0	1849166	Archaea,Candidatus_Lokiarchaeota,none,none,none,none,Candidatus_Lokiarchaeota_archaeon_CR_4
904	GCA_001940655	Lokiarchaeota	Archaea	GCA_001940655-GCA_001940655_01650	GCA_001940655_7	83034																2837												2837													2837										168	28	-	-	-	-	K07117	uncharacterized_protein	1.4e-06	-	-	-	-	-	-	-	-	-	-	-	-	-	-	-	IPR001214	SET_domain	-	-	OLS12370.1_hypothetical_protein_RBG13Loki_4019_[Candidatus_Lokiarchaeota_archaeon_CR_4]	2.2e-93	100.0	1849166	Archaea,Candidatus_Lokiarchaeota,none,none,none,none,Candidatus_Lokiarchaeota_archaeon_CR_4
905	GCA_001940655	Lokiarchaeota	Archaea	GCA_001940655-GCA_001940655_01660	GCA_001940655_7	83034																2838												2838													2838										165	27.5	-	-	-	-	K07117	uncharacterized_protein	2.5e-08	-	-	-	-	-	-	-	-	-	-	-	-	-	-	-	IPR001214	SET_domain	PF00856	SET_domain	OLS12371.1_hypothetical_protein_RBG13Loki_4020_[Candidatus_Lokiarchaeota_archaeon_CR_4]	2.9e-90	100.0	1849166	Archaea,Candidatus_Lokiarchaeota,none,none,none,none,Candidatus_Lokiarchaeota_archaeon_CR_4
906	GCA_001940655	Lokiarchaeota	Archaea	GCA_001940655-GCA_001940655_01670	GCA_001940655_7	83034																2839												2839													2839										331	55.1667	arCOG04142	DYS1	Deoxyhypusine_synthase	1.51e-80	K00809	deoxyhypusine_synthase_[EC:2.5.1.46]	1.7e-70	PF01916	Deoxyhypusine_synthase	1.1e-76	TIGR00321	deoxyhypusine_synthase	2.5.1.46	1.4e-65	-	-	-	-	-	-	-	-	IPR036982;_IPR002773;_IPR029035	Deoxyhypusine_synthase_superfamily;_Deoxyhypusine_synthase;_DHS-like_NAD/FAD-binding_domain_superfamily	PF01916	Deoxyhypusine_synthase	OLS12372.1_Deoxyhypusine_synthase_[Candidatus_Lokiarchaeota_archaeon_CR_4]	1.2e-191	100.0	1849166	Archaea,Candidatus_Lokiarchaeota,none,none,none,none,Candidatus_Lokiarchaeota_archaeon_CR_4
907	GCA_001940655	Lokiarchaeota	Archaea	GCA_001940655-GCA_001940655_01680	GCA_001940655_7	83034																2840												2840													2840										237	39.5	arCOG02290	-	Uncharacterized_protein,_DUF169_family	1.89e-07	-	-	-	PF02596	Uncharacterised_ArCR,_COG2043	1.6e-12	-	-	-	-	-	-	-	-	-	-	-	-	IPR003748	Protein_of_unknown_function_DUF169	PF02596	Uncharacterised_ArCR,_COG2043	OLS12373.1_hypothetical_protein_RBG13Loki_4022_[Candidatus_Lokiarchaeota_archaeon_CR_4]	3.9e-141	100.0	1849166	Archaea,Candidatus_Lokiarchaeota,none,none,none,none,Candidatus_Lokiarchaeota_archaeon_CR_4
908	GCA_003019535	Marsarchaeota	Archaea	GCA_003019535-GCA_003019535_17610	GCA_003019535_19	44122																3341												3341													3341										98	16.3333	arCOG02172	QueD	6-pyruvoyl-tetrahydropterin_synthase	7.56e-30	K01737	6-pyruvoyltetrahydropterin/6-carboxytetrahydropterin_synthase_[EC:4.2.3.12_4.1.2.50]	4.1e-23	PF01242	6-pyruvoyl_tetrahydropterin_synthase	5.9e-25	-	-	-	-	-	-	-	-	-	-	-	-	IPR007115;_IPR038418	6-pyruvoyl_tetrahydropterin_synthase/QueD_family;_6-pyruvoyl_tetrahydropterin_synthase/QueD_superfamily	PF01242	6-pyruvoyl_tetrahydropterin_synthase	PSN94774.1_6-carboxytetrahydropterin_synthase_QueD_[Candidatus_Marsarchaeota_G2_archaeon_ECH_B_2]	1.7e-50	100.0	1978158	Archaea,Candidatus_Marsarchaeota,none,none,none,none,Candidatus_Marsarchaeota_G2_archaeon_BE_D
909	GCA_003019535	Marsarchaeota	Archaea	GCA_003019535-GCA_003019535_17620	GCA_003019535_19	44122																3342												3342													3342										133	22.1667	arCOG02603	-	Roadblock/LC7_domain	7.26e-05	-	-	-	-	-	-	-	-	-	-	-	-	-	-	-	-	-	-	-	-	-	-	PSN94773.1_hypothetical_protein_B9Q06_07820_[Candidatus_Marsarchaeota_G2_archaeon_ECH_B_2]	7.5e-65	100.0	1978159	Archaea,Candidatus_Marsarchaeota,none,none,none,none,Candidatus_Marsarchaeota_G2_archaeon_ECH_B_1
910	GCA_003019535	Marsarchaeota	Archaea	GCA_003019535-GCA_003019535_17630	GCA_003019535_19	44122																3343												3343													3343										218	36.3333	-	-	-	-	-	-	-	-	-	-	-	-	-	-	-	-	-	-	-	-	-	-	-	-	-	-	-	-	-	-	-
911	GCA_003019535	Marsarchaeota	Archaea	GCA_003019535-GCA_003019535_17640	GCA_003019535_20	42528																3344												3344													3344										293	48.8333	arCOG02876	CDA1	Peptidoglycan/xylan/chitin_deacetylase,_PgdA/CDA1_family	1.63e-31	K22278	peptidoglycan-N-acetylglucosamine_deacetylase_[EC:3.5.1.104]	7.3e-18	PF01522	Polysaccharide_deacetylase	4.2e-16	-	-	-	-	-	-	-	-	-	-	-	-	IPR002509;_IPR011330	NodB_homology_domain;_Glycoside_hydrolase/deacetylase,_beta/alpha-barrel	PF01522	Polysaccharide_deacetylase	PSN93406.1_hypothetical_protein_B9Q06_12135_[Candidatus_Marsarchaeota_G2_archaeon_ECH_B_2]	2.4e-172	100.0	1978159	Archaea,Candidatus_Marsarchaeota,none,none,none,none,Candidatus_Marsarchaeota_G2_archaeon_ECH_B_1
912	GCA_003019535	Marsarchaeota	Archaea	GCA_003019535-GCA_003019535_17650	GCA_003019535_20	42528																3345												3345													3345										453	75.5	arCOG02691	-	MFS_family_permease	1.36e-81	K03762	MFS_transporter,_MHS_family,_proline/betaine_transporter	4.5e-113	PF07690	Major_Facilitator_Superfamily	7.9e-28	TIGR00883	MFS_transporter,_metabolite:H+_symporter_(MHS)_family_protein	-	3e-92	-	-	-	2.A.1.6.1	5.82e-58	-	-	-	IPR011701;_IPR036259;_IPR020846;_IPR005829	Major_facilitator_superfamily;_MFS_transporter_superfamily;_Major_facilitator_superfamily_domain;_Sugar_transporter,_conserved_site	PF07690	Major_Facilitator_Superfamily	PSN93405.1_hypothetical_protein_B9Q06_12130_[Candidatus_Marsarchaeota_G2_archaeon_ECH_B_2]	2.3e-246	100.0	1978159	Archaea,Candidatus_Marsarchaeota,none,none,none,none,Candidatus_Marsarchaeota_G2_archaeon_ECH_B_1
913	GCA_003019535	Marsarchaeota	Archaea	GCA_003019535-GCA_003019535_17660	GCA_003019535_20	42528																3346												3346													3346										323	53.8333	arCOG04468	WcaG	Nucleoside-diphosphate-sugar_epimerase	9.72e-43	K01784	UDP-glucose_4-epimerase_[EC:5.1.3.2]	2.5e-44	PF01370	NAD_dependent_epimerase/dehydratase_family	8.3e-35	-	-	-	-	-	-	-	-	-	-	-	-	IPR036291;_IPR001509	NAD(P)-binding_domain_superfamily;_NAD-dependent_epimerase/dehydratase	PF01370	NAD_dependent_epimerase/dehydratase_family	PSN93404.1_hypothetical_protein_B9Q06_12125_[Candidatus_Marsarchaeota_G2_archaeon_ECH_B_2]	2.5e-183	100.0	1978159	Archaea,Candidatus_Marsarchaeota,none,none,none,none,Candidatus_Marsarchaeota_G2_archaeon_ECH_B_1
914	GCA_003019535	Marsarchaeota	Archaea	GCA_003019535-GCA_003019535_17670	GCA_003019535_20	42528																3347												3347													3347										622	103.667	arCOG03235	-	Predicted_ATP-dependent_endonuclease_of_the_OLD_family	1.16e-43	K07459	putative_ATP-dependent_endonuclease_of_the_OLD_family	9.7e-64	PF13175	AAA_ATPase_domain	1.4e-42	-	-	-	-	-	-	-	-	-	-	-	-	IPR027417;_IPR034139	P-loop_containing_nucleoside_triphosphate_hydrolase;_OLD_protein-like,_TOPRIM_domain	PF13175	AAA_ATPase_domain	PSN97784.1_hypothetical_protein_B9Q07_11365_[Candidatus_Marsarchaeota_G2_archaeon_ECH_B_3]	0.0e+00	100.0	1978159	Archaea,Candidatus_Marsarchaeota,none,none,none,none,Candidatus_Marsarchaeota_G2_archaeon_ECH_B_1
915	GCA_003019535	Marsarchaeota	Archaea	GCA_003019535-GCA_003019535_17680	GCA_003019535_20	42528																3348												3348													3348										77	12.8333	-	-	-	-	-	-	-	-	-	-	-	-	-	-	-	-	-	-	-	-	-	-	-	-	-	-	-	-	-	-	-
916	GCA_003019535	Marsarchaeota	Archaea	GCA_003019535-GCA_003019535_17690	GCA_003019535_20	42528																3349												3349													3349										443	73.8333	arCOG02777	Mrr	Endonuclease,_HJR/Mrr/RecB_family	1.54e-36	K07448	restriction_system_protein	1.8e-20	PF04471	Restriction_endonuclease	2.8e-19	-	-	-	-	-	-	-	-	-	-	-	-	IPR011856;_IPR007560;_IPR011335	tRNA_endonuclease-like_domain_superfamily;_Restriction_endonuclease_type_IV,__Mrr;_Restriction_endonuclease__type_II-like	PF04471	Restriction_endonuclease	PSN93402.1_hypothetical_protein_B9Q06_12115_[Candidatus_Marsarchaeota_G2_archaeon_ECH_B_2]	1.5e-247	100.0	1978159	Archaea,Candidatus_Marsarchaeota,none,none,none,none,Candidatus_Marsarchaeota_G2_archaeon_ECH_B_1
917	GCA_003019535	Marsarchaeota	Archaea	GCA_003019535-GCA_003019535_17700	GCA_003019535_20	42528																3350												3350													3350										102	17	-	-	-	-	-	-	-	-	-	-	-	-	-	-	-	-	-	-	-	-	-	-	-	-	-	-	PSN93401.1_hypothetical_protein_B9Q06_12110_[Candidatus_Marsarchaeota_G2_archaeon_ECH_B_2]	3.6e-51	100.0	1978159	Archaea,Candidatus_Marsarchaeota,none,none,none,none,Candidatus_Marsarchaeota_G2_archaeon_ECH_B_1
918	GCA_003019535	Marsarchaeota	Archaea	GCA_003019535-GCA_003019535_17710	GCA_003019535_20	42528	L2_b		6GAJ_B	0.173	133	87	1	13	123	1	119	7.98e-05	49.1	Outer	capsid protein sigma-1; cell attachment protein, reovirus sigma1; 1.35A {Mammalian orthoreovirus 1 Lang}	3351	0.025	599	111	1	3	129	245	382	29.9	0.436	35	3351	6GAJ_B	0.173	133	87	1	13	123	1	119	7.98e-05	49.1	1	3351	3e37a7d8b3660070	c6gajA_	98	16	76	1.35	PDB header:viral protein	Chain: A: PDB Molecule:outer capsid protein sigma-1;		147	24.5	arCOG03724	-	KID-like_repeats_containing_protein,_paREP15_family	8.54e-08	-	-	-	-	-	-	-	-	-	-	-	-	-	-	-	-	-	-	-	-	-	-	PSN93400.1_hypothetical_protein_B9Q06_12105_[Candidatus_Marsarchaeota_G2_archaeon_ECH_B_2]	9.3e-16	100.0	1978158	Archaea,Candidatus_Marsarchaeota,none,none,none,none,Candidatus_Marsarchaeota_G2_archaeon_BE_D
919	GCA_003019535	Marsarchaeota	Archaea	GCA_003019535-GCA_003019535_17720	GCA_003019535_20	42528																3352												3352													3352										89	14.8333	-	-	-	-	-	-	-	-	-	-	-	-	-	-	-	-	-	-	-	-	-	-	-	-	-	-	-	-	-	-	-
920	GCA_003019535	Marsarchaeota	Archaea	GCA_003019535-GCA_003019535_17730	GCA_003019535_20	42528																3353												3353													3353										33	5.5	-	-	-	-	-	-	-	-	-	-	-	-	-	-	-	-	-	-	-	-	-	-	-	-	-	-	-	-	-	-	-
921	GCA_003019535	Marsarchaeota	Archaea	GCA_003019535-GCA_003019535_17740	GCA_003019535_20	42528																3354												3354													3354										349	58.1667	arCOG03169	-	AAA+_superfamily_ATPase	2.36e-51	K06921	uncharacterized_protein	2.6e-43	-	-	-	-	-	-	-	-	-	-	-	-	-	-	-	IPR027417;_IPR011579;_IPR036390;_IPR036388	P-loop_containing_nucleoside_triphosphate_hydrolase;_ATPase_domain;_Winged_helix_DNA-binding_domain_superfamily;_Winged_helix-like_DNA-binding_domain_superfamily	PF01637	ATPase_domain_predominantly_from_Archaea	PSN93398.1_hypothetical_protein_B9Q06_12095_[Candidatus_Marsarchaeota_G2_archaeon_ECH_B_2]	4.2e-192	100.0	1978159	Archaea,Candidatus_Marsarchaeota,none,none,none,none,Candidatus_Marsarchaeota_G2_archaeon_ECH_B_1
922	GCA_003019535	Marsarchaeota	Archaea	GCA_003019535-GCA_003019535_17750	GCA_003019535_20	42528																3355												3355													3355										63	10.5	-	-	-	-	-	-	-	-	-	-	-	-	-	-	-	-	-	-	-	-	-	-	-	-	-	-	PSN84827.1_hypothetical_protein_B9Q03_12830_[Candidatus_Marsarchaeota_G2_archaeon_OSP_D]	3.2e-26	100.0	1978157	Archaea,Candidatus_Marsarchaeota,none,none,none,none,Candidatus_Marsarchaeota_G2_archaeon_OSP_D
923	GCA_003019535	Marsarchaeota	Archaea	GCA_003019535-GCA_003019535_17760	GCA_003019535_20	42528																3356												3356													3356										67	11.1667	-	-	-	-	-	-	-	-	-	-	-	-	-	-	-	-	-	-	-	-	-	-	-	-	-	-	PSN93396.1_hypothetical_protein_B9Q06_12085_[Candidatus_Marsarchaeota_G2_archaeon_ECH_B_2]	3.2e-16	100.0	1978159	Archaea,Candidatus_Marsarchaeota,none,none,none,none,Candidatus_Marsarchaeota_G2_archaeon_ECH_B_1
924	GCA_003019535	Marsarchaeota	Archaea	GCA_003019535-GCA_003019535_17770	GCA_003019535_20	42528																3357												3357													3357										76	12.6667	arCOG02681	VapB3	RHH/copG_family_antitoxin	4.26e-16	-	-	-	PF02697	Putative_antitoxin	9.1e-17	-	-	-	-	-	-	-	-	-	-	-	-	IPR003847	Putative_antitoxin	PF02697	Putative_antitoxin	PSN93395.1_hypothetical_protein_B9Q06_12080_[Candidatus_Marsarchaeota_G2_archaeon_ECH_B_2]	4.8e-32	100.0	1978158	Archaea,Candidatus_Marsarchaeota,none,none,none,none,Candidatus_Marsarchaeota_G2_archaeon_BE_D
925	GCA_003019535	Marsarchaeota	Archaea	GCA_003019535-GCA_003019535_17780	GCA_003019535_20	42528																3358												3358													3358										122	20.3333	arCOG02219	VapC	PIN_domain_containing_protein	5.77e-11	K18828	tRNA(fMet)-specific_endonuclease_VapC_[EC:3.1.-.-]	1.1e-12	-	-	-	-	-	-	-	-	-	-	-	-	-	-	-	IPR029060;_IPR002716	PIN-like_domain_superfamily;_PIN_domain	PF01850	PIN_domain	PSN93394.1_PIN_domain-containing_protein_[Candidatus_Marsarchaeota_G2_archaeon_ECH_B_2]	2.1e-58	100.0	1978158	Archaea,Candidatus_Marsarchaeota,none,none,none,none,Candidatus_Marsarchaeota_G2_archaeon_BE_D
926	GCA_003019535	Marsarchaeota	Archaea	GCA_003019535-GCA_003019535_17790	GCA_003019535_20	42528																3359												3359													3359										461	76.8333	-	-	-	-	K07496	putative_transposase	2.1e-29	-	-	-	-	-	-	-	-	-	-	-	-	-	-	-	IPR010095	Transposase_IS605,_OrfB,_C-terminal	PF07282	Putative_transposase_DNA-binding_domain	PSN94368.1_hypothetical_protein_B9Q06_09500_[Candidatus_Marsarchaeota_G2_archaeon_ECH_B_2]	1.3e-270	100.0	1978159	Archaea,Candidatus_Marsarchaeota,none,none,none,none,Candidatus_Marsarchaeota_G2_archaeon_ECH_B_1
927	GCA_003019535	Marsarchaeota	Archaea	GCA_003019535-GCA_003019535_17800	GCA_003019535_20	42528																3360												3360													3360										64	10.6667	-	-	-	-	-	-	-	-	-	-	-	-	-	-	-	-	-	-	-	-	-	-	-	-	-	-	PSN94367.1_hypothetical_protein_B9Q06_09495_[Candidatus_Marsarchaeota_G2_archaeon_ECH_B_2]	6.0e-28	100.0	1978159	Archaea,Candidatus_Marsarchaeota,none,none,none,none,Candidatus_Marsarchaeota_G2_archaeon_ECH_B_1
928	GCA_003019535	Marsarchaeota	Archaea	GCA_003019535-GCA_003019535_24270	GCA_003019535_41	17607																3361												3361													3361										439	73.1667	arCOG01252	PutA	Lactaldehyde_dehydrogenase,_Succinate_semialdehyde_dehydrogenase,_a-ketoglutarate_semialdehyde_dehydrogenase_or_other_NAD-dependent_aldehyde_dehydrogenase	2.65e-104	K08324	succinate-semialdehyde_dehydrogenase_[EC:1.2.1.16_1.2.1.24]	2.2e-138	PF00171	Aldehyde_dehydrogenase_family	1.1e-115	TIGR01780	succinate-semialdehyde_dehydrogenase	1.2.1.-	1e-80	-	-	-	-	-	-	-	-	IPR016161;_IPR016162;_IPR016163;_IPR016160;_IPR015590	Aldehyde/histidinol_dehydrogenase;_Aldehyde_dehydrogenase,_N-terminal;_Aldehyde_dehydrogenase,_C-terminal;_Aldehyde_dehydrogenase,_cysteine_active_site;_Aldehyde_dehydrogenase_domain	PF00171	Aldehyde_dehydrogenase_family	PSN92163.1_aldehyde_dehydrogenase_[Candidatus_Marsarchaeota_G2_archaeon_OSP_D]	9.2e-245	100.0	1978157	Archaea,Candidatus_Marsarchaeota,none,none,none,none,Candidatus_Marsarchaeota_G2_archaeon_OSP_D
929	GCA_003019535	Marsarchaeota	Archaea	GCA_003019535-GCA_003019535_24280	GCA_003019535_41	17607																3362												3362													3362										445	74.1667	arCOG00771	-	CubicO_group_peptidase,_beta-lactamase_class_C_family	4.11e-12	K01467	beta-lactamase_class_C_[EC:3.5.2.6]	8.7e-46	PF00144	Beta-lactamase	7e-62	-	-	-	-	-	-	-	-	-	-	-	-	IPR025879;_IPR001466;_IPR012338;_IPR038164	Pab87_octamerisation_domain;_Beta-lactamase-related;_Beta-lactamase/transpeptidase-like;_Pab87_octamerisation_domain_superfamily	PF13969;_PF00144	Pab87_octamerisation_domain;_Beta-lactamase	PSN92162.1_hypothetical_protein_B9Q03_02020_[Candidatus_Marsarchaeota_G2_archaeon_OSP_D]	4.0e-256	100.0	1978157	Archaea,Candidatus_Marsarchaeota,none,none,none,none,Candidatus_Marsarchaeota_G2_archaeon_OSP_D
930	GCA_003019535	Marsarchaeota	Archaea	GCA_003019535-GCA_003019535_24290	GCA_003019535_41	17607																3363												3363													3363										525	87.5	arCOG03465	PotE	Amino_acid_transporter	1.71e-95	K03294	basic_amino_acid/polyamine_antiporter,_APA_family	7.1e-11	PF13520	Amino_acid_permease	7.1e-14	-	-	-	-	-	-	-	2.A.3.8.30	1.94e-52	-	-	-	IPR002293	Amino_acid/polyamine_transporter_I	PF13520	Amino_acid_permease	PSN92161.1_hypothetical_protein_B9Q03_02015_[Candidatus_Marsarchaeota_G2_archaeon_OSP_D]	5.8e-278	99.8	1978157	Archaea,Candidatus_Marsarchaeota,none,none,none,none,Candidatus_Marsarchaeota_G2_archaeon_OSP_D
931	GCA_003019535	Marsarchaeota	Archaea	GCA_003019535-GCA_003019535_24300	GCA_003019535_41	17607																3364												3364													3364										42	7	-	-	-	-	-	-	-	-	-	-	-	-	-	-	-	-	-	-	-	-	-	-	-	-	-	-	-	-	-	-	-
932	GCA_003019535	Marsarchaeota	Archaea	GCA_003019535-GCA_003019535_24310	GCA_003019535_41	17607																3365												3365													3365										331	55.1667	arCOG02410	Mer	Coenzyme_F420-dependent_N5,N10-methylene_tetrahydromethanopterin_reductase_or_related_flavin-dependent_oxidoreductase	8.93e-23	K00320	5,10-methylenetetrahydromethanopterin_reductase_[EC:1.5.98.2]	3.1e-38	PF00296	Luciferase-like_monooxygenase	5e-50	TIGR04024	coenzyme_F420-dependent_oxidoreductase,_NP1902A_family	1.14.-.-	4e-53	-	-	-	-	-	-	-	-	IPR011251;_IPR036661	Luciferase-like_domain;_Luciferase-like_domain_superfamily	PF00296	Luciferase-like_monooxygenase	PSN97608.1_hypothetical_protein_B9Q09_00560_[Candidatus_Marsarchaeota_G2_archaeon_ECH_B_SAG-C16]	4.0e-184	100.0	1978163	Archaea,Candidatus_Marsarchaeota,none,none,none,none,Candidatus_Marsarchaeota_G2_archaeon_ECH_B_SAG-C16
933	GCA_003019535	Marsarchaeota	Archaea	GCA_003019535-GCA_003019535_24320	GCA_003019535_41	17607																3366												3366													3366										71	11.8333	-	-	-	-	-	-	-	-	-	-	-	-	-	-	-	-	-	-	-	-	-	-	-	-	-	-	PSN89856.1_hypothetical_protein_B9Q08_06120_[Candidatus_Marsarchaeota_G2_archaeon_ECH_B_SAG-M15]	3.5e-29	100.0	1978157	Archaea,Candidatus_Marsarchaeota,none,none,none,none,Candidatus_Marsarchaeota_G2_archaeon_OSP_D
934	GCA_003019535	Marsarchaeota	Archaea	GCA_003019535-GCA_003019535_24330	GCA_003019535_41	17607																3367												3367													3367										343	57.1667	arCOG01518	FrvX	Peptidase_M42_family_protein	2.21e-105	K20608	tetrahedral_aminopeptidase_[EC:3.4.11.-]	3.3e-81	PF05343	M42_glutamyl_aminopeptidase	1.8e-88	TIGR03107	glutamyl_aminopeptidase	3.4.11.7	6.1e-53	-	-	-	-	-	-	-	-	IPR023367;_IPR008007	Peptidase_M42,_domain_2;_Peptidase_M42	PF05343	M42_glutamyl_aminopeptidase	PSN89855.1_hypothetical_protein_B9Q08_06115_[Candidatus_Marsarchaeota_G2_archaeon_ECH_B_SAG-M15]	1.8e-195	100.0	1978157	Archaea,Candidatus_Marsarchaeota,none,none,none,none,Candidatus_Marsarchaeota_G2_archaeon_OSP_D
935	GCA_003019535	Marsarchaeota	Archaea	GCA_003019535-GCA_003019535_24340	GCA_003019535_41	17607																3368												3368													3368										202	33.6667	arCOG01873	MobA	GT-A_family_glycosyltransferase_involved_in_molybdopterin_guanine_dinucleotide_biosynthesis	2.76e-43	K07141	molybdenum_cofactor_cytidylyltransferase_[EC:2.7.7.76]	1.5e-58	PF12804	MobA-like_NTP_transferase_domain	2.2e-40	TIGR03310	molybdenum_cofactor_cytidylyltransferase	2.7.7.76	2.9e-53	-	-	-	-	-	-	-	-	IPR029044;_IPR025877	Nucleotide-diphospho-sugar_transferases;_MobA-like_NTP_transferase	PF12804	MobA-like_NTP_transferase_domain	PSN89854.1_hypothetical_protein_B9Q08_06110_[Candidatus_Marsarchaeota_G2_archaeon_ECH_B_SAG-M15]	1.3e-108	100.0	1978157	Archaea,Candidatus_Marsarchaeota,none,none,none,none,Candidatus_Marsarchaeota_G2_archaeon_OSP_D
936	GCA_003019535	Marsarchaeota	Archaea	GCA_003019535-GCA_003019535_24350	GCA_003019535_41	17607																3369												3369													3369										144	24	-	-	-	-	-	-	-	-	-	-	-	-	-	-	-	-	-	-	-	-	-	-	-	-	-	-	-	-	-	-	-
937	GCA_003019535	Marsarchaeota	Archaea	GCA_003019535-GCA_003019535_24360	GCA_003019535_42	17492																3370												3370													3370										431	71.8333	arCOG03166	-	AAA+_superfamily_ATPase_fused_to_HTH_and_RecB_nuclease_domains	3.69e-31	K06921	uncharacterized_protein	3.6e-100	PF01637	ATPase_domain_predominantly_from_Archaea	2.8e-22	-	-	-	-	-	-	-	-	-	-	-	-	IPR004256;_IPR011579;_IPR027417	Domain_of_unknown_function_DUF234,_DEXX-box_ATPase_C-terminal;_ATPase_domain;_P-loop_containing_nucleoside_triphosphate_hydrolase	PF03008;_PF01637	Archaea_bacterial_proteins_of_unknown_function;_ATPase_domain_predominantly_from_Archaea	PSN93528.1_ATPase_[Candidatus_Marsarchaeota_G2_archaeon_ECH_B_2]	1.1e-245	100.0	1978159	Archaea,Candidatus_Marsarchaeota,none,none,none,none,Candidatus_Marsarchaeota_G2_archaeon_ECH_B_1
938	GCA_003019535	Marsarchaeota	Archaea	GCA_003019535-GCA_003019535_24370	GCA_003019535_42	17492	L2_b		6GAO_B	0.05	240	135	3	46	204	2	154	8.39e-07	59.2	Outer	capsid protein sigma-1; cell attachment protein, reovirus sigma1; 2.101A {Mammalian orthoreovirus 1 Lang}	3371	0.015	599	156	1	49	213	249	425	30.2	0.388	41	3371	6GAO_B	0.05	240	135	3	46	204	2	154	8.39e-07	59.2	1	3371	dbf507ced0d7d29c	c1bf5A_	97.6	11	75	2.9	PDB header:gene regulation/dna	Chain: A: PDB Molecule:signal transducer and activator of transcription 1-		213	35.5	arCOG03724	-	KID-like_repeats_containing_protein,_paREP15_family	1.48e-09	-	-	-	-	-	-	-	-	-	-	-	-	-	-	-	-	-	-	IPR000727	Target_SNARE_coiled-coil_homology_domain	-	-	PSN93529.1_hypothetical_protein_B9Q06_11730_[Candidatus_Marsarchaeota_G2_archaeon_ECH_B_2]	5.4e-41	100.0	1978159	Archaea,Candidatus_Marsarchaeota,none,none,none,none,Candidatus_Marsarchaeota_G2_archaeon_ECH_B_1
939	GCA_003019535	Marsarchaeota	Archaea	GCA_003019535-GCA_003019535_24380	GCA_003019535_42	17492																3372												3372													3372										88	14.6667	arCOG07300	-	Uncharacterized_protein_associated_with_inactivated_PolB-like_polymerase	3.38e-09	-	-	-	-	-	-	-	-	-	-	-	-	-	-	-	-	-	-	-	-	-	-	PSN86696.1_hypothetical_protein_B9Q03_11570_[Candidatus_Marsarchaeota_G2_archaeon_OSP_D]	3.2e-40	100.0	1978157	Archaea,Candidatus_Marsarchaeota,none,none,none,none,Candidatus_Marsarchaeota_G2_archaeon_OSP_D
940	GCA_003019535	Marsarchaeota	Archaea	GCA_003019535-GCA_003019535_24390	GCA_003019535_42	17492																3373												3373													3373										703	117.167	arCOG00329	PolB2	DNA_polymerase_PolB2,_inactivated	1.32e-106	K02319	DNA_polymerase,_archaea_type_[EC:2.7.7.7]	5.7e-78	PF00136	DNA_polymerase_family_B	1.8e-16	-	-	-	-	-	-	-	-	-	-	-	-	IPR006134;_IPR023211;_IPR006172	DNA-directed_DNA_polymerase,_family_B,_multifunctional_domain;_DNA_polymerase,_palm_domain_superfamily;_DNA-directed_DNA_polymerase,_family_B	PF00136	DNA_polymerase_family_B	PSN86695.1_hypothetical_protein_B9Q03_11565_[Candidatus_Marsarchaeota_G2_archaeon_OSP_D]	0.0e+00	100.0	1978157	Archaea,Candidatus_Marsarchaeota,none,none,none,none,Candidatus_Marsarchaeota_G2_archaeon_OSP_D
941	GCA_003019535	Marsarchaeota	Archaea	GCA_003019535-GCA_003019535_24400	GCA_003019535_42	17492																3374												3374													3374										231	38.5	arCOG04294	RecA	RecA/RadA_recombinase,_inactivated	2.81e-16	-	-	-	-	-	-	-	-	-	-	-	-	-	-	-	-	-	-	-	-	-	-	PSN93532.1_hypothetical_protein_B9Q06_11745_[Candidatus_Marsarchaeota_G2_archaeon_ECH_B_2]	7.2e-132	100.0	1978159	Archaea,Candidatus_Marsarchaeota,none,none,none,none,Candidatus_Marsarchaeota_G2_archaeon_ECH_B_1
942	GCA_003019535	Marsarchaeota	Archaea	GCA_003019535-GCA_003019535_24410	GCA_003019535_42	17492																3375												3375													3375										85	14.1667	arCOG07723	-	RHH/CopG_DNA_binding_protein	3.85e-13	-	-	-	-	-	-	-	-	-	-	-	-	-	-	-	-	-	-	-	-	-	-	PSN85758.1_hypothetical_protein_B9Q03_12100_[Candidatus_Marsarchaeota_G2_archaeon_OSP_D]	1.2e-34	100.0	1978157	Archaea,Candidatus_Marsarchaeota,none,none,none,none,Candidatus_Marsarchaeota_G2_archaeon_OSP_D
943	GCA_003019535	Marsarchaeota	Archaea	GCA_003019535-GCA_003019535_24420	GCA_003019535_42	17492																3376												3376													3376										69	11.5	arCOG02221	-	PIN_domain_containing_protein	8.38e-14	-	-	-	-	-	-	-	-	-	-	-	-	-	-	-	-	-	-	IPR029060	PIN-like_domain_superfamily	-	-	PSN85759.1_hypothetical_protein_B9Q03_12105_[Candidatus_Marsarchaeota_G2_archaeon_OSP_D]	1.0e-28	100.0	1978157	Archaea,Candidatus_Marsarchaeota,none,none,none,none,Candidatus_Marsarchaeota_G2_archaeon_OSP_D
944	GCA_003019535	Marsarchaeota	Archaea	GCA_003019535-GCA_003019535_24430	GCA_003019535_42	17492																3377												3377													3377										84	14	-	-	-	-	-	-	-	-	-	-	-	-	-	-	-	-	-	-	-	-	-	-	-	-	-	-	-	-	-	-	-
945	GCA_003019535	Marsarchaeota	Archaea	GCA_003019535-GCA_003019535_24440	GCA_003019535_42	17492																3378												3378													3378										201	33.5	arCOG10446	-	Restriction_endonuclease,_McrA/HNH_family	1.50e-15	-	-	-	-	-	-	-	-	-	-	-	-	-	-	-	-	-	-	IPR003615	HNH_nuclease	-	-	PSN90313.1_hypothetical_protein_B9Q08_04950_[Candidatus_Marsarchaeota_G2_archaeon_ECH_B_SAG-M15]	3.2e-112	100.0	1978159	Archaea,Candidatus_Marsarchaeota,none,none,none,none,Candidatus_Marsarchaeota_G2_archaeon_ECH_B_1
946	GCA_003019535	Marsarchaeota	Archaea	GCA_003019535-GCA_003019535_24450	GCA_003019535_42	17492																3379												3379													3379										338	56.3333	arCOG10324	-	Rhamnogalacturonyl_hydrolase_YesR	9.61e-25	K15532	unsaturated_rhamnogalacturonyl_hydrolase_[EC:3.2.1.172]	1.5e-48	PF07470	Glycosyl_Hydrolase_Family_88	2.5e-46	-	-	-	-	GH105	3.3e-52	__unsaturated_rhamnogalacturonyl_hydrolase_(EC_3.2.1.172);_d-4,5-unsaturated_beta-glucuronyl_hydrolase_(EC_3.2.1.-);_d-4,5-unsaturated_alpha-galacturonidase_(EC_3.2.1.-)	-	-	-	-	-	IPR010905;_IPR008928;_IPR012341	Glycosyl_hydrolase,_family_88;_Six-hairpin_glycosidase_superfamily;_Six-hairpin_glycosidase-like_superfamily	PF07470	Glycosyl_Hydrolase_Family_88	PSN93536.1_hypothetical_protein_B9Q06_11765_[Candidatus_Marsarchaeota_G2_archaeon_ECH_B_2]	1.1e-202	99.7	1978159	Archaea,Candidatus_Marsarchaeota,none,none,none,none,Candidatus_Marsarchaeota_G2_archaeon_ECH_B_1
947	GCA_003019535	Marsarchaeota	Archaea	GCA_003019535-GCA_003019535_24460	GCA_003019535_42	17492																3380												3380													3380										141	23.5	-	-	-	-	-	-	-	-	-	-	-	-	-	-	-	-	-	-	-	-	-	-	-	-	-	-	PSN93537.1_hypothetical_protein_B9Q06_11770_[Candidatus_Marsarchaeota_G2_archaeon_ECH_B_2]	2.9e-67	100.0	1978158	Archaea,Candidatus_Marsarchaeota,none,none,none,none,Candidatus_Marsarchaeota_G2_archaeon_BE_D
948	GCA_003019615	Marsarchaeota	Archaea	GCA_003019615-GCA_003019615_07720	GCA_003019615_13	33291																1221												1221													1221										345	57.5	arCOG00182	DppD	ABC-type_dipeptide/oligopeptide/nickel_transport_system,_ATPase_component	1.22e-95	K10823	oligopeptide_transport_system_ATP-binding_protein	4.4e-110	PF00005	ABC_transporter	4.5e-29	TIGR02769	nickel_import_ATP-binding_protein_NikE	3.6.3.24	2.9e-60	-	-	-	3.A.1.5.29	1.86e-110	-	-	-	IPR013563;_IPR017871;_IPR003439;_IPR027417;_IPR003593	Oligopeptide/dipeptide_ABC_transporter,_C-terminal;_ABC_transporter,_conserved_site;_ABC_transporter-like;_P-loop_containing_nucleoside_triphosphate_hydrolase;_AAA+_ATPase_domain	PF08352;_PF00005	Oligopeptide/dipeptide_transporter,_C-terminal_region;_ABC_transporter	PSN83165.1_oligopeptide_ABC_transporter_ATP-binding_protein_[Candidatus_Marsarchaeota_G1_archaeon_OSP_D]	1.6e-191	100.0	1978154	Archaea,Candidatus_Marsarchaeota,none,none,none,none,Candidatus_Marsarchaeota_G1_archaeon_OSP_C
949	GCA_003019615	Marsarchaeota	Archaea	GCA_003019615-GCA_003019615_07730	GCA_003019615_13	33291																1222												1222													1222										60	10	-	-	-	-	-	-	-	-	-	-	-	-	-	-	-	-	-	-	-	-	-	-	-	-	-	-	PSN82222.1_hypothetical_protein_B9Q02_11975_[Candidatus_Marsarchaeota_G1_archaeon_BE_D]	2.3e-21	100.0	1978154	Archaea,Candidatus_Marsarchaeota,none,none,none,none,Candidatus_Marsarchaeota_G1_archaeon_OSP_C
950	GCA_003019615	Marsarchaeota	Archaea	GCA_003019615-GCA_003019615_07740	GCA_003019615_13	33291																1223												1223													1223										172	28.6667	arCOG07232	-	Uncharacterized_membrane_protein	3.11e-06	-	-	-	-	-	-	-	-	-	-	-	-	-	-	-	-	-	-	-	-	-	-	PSN82221.1_hypothetical_protein_B9Q02_11970_[Candidatus_Marsarchaeota_G1_archaeon_BE_D]	3.7e-88	100.0	1978153	Archaea,Candidatus_Marsarchaeota,none,none,none,none,Candidatus_Marsarchaeota_G1_archaeon_OSP_B
951	GCA_003019615	Marsarchaeota	Archaea	GCA_003019615-GCA_003019615_07750	GCA_003019615_13	33291																1224												1224													1224										817	136.167	arCOG01673	DdpA	ABC-type_transport_system,_periplasmic_component	3.46e-82	K02035	peptide/nickel_transport_system_substrate-binding_protein	6.3e-33	PF00496	Bacterial_extracellular_solute-binding_proteins,_family_5_Middle	4e-22	-	-	-	-	-	-	-	-	-	-	-	-	IPR000914	Solute-binding_protein_family_5_domain	PF00496	Bacterial_extracellular_solute-binding_proteins,_family_5_Middle	PSN83162.1_hypothetical_protein_B9Q01_05685_[Candidatus_Marsarchaeota_G1_archaeon_OSP_D]	0.0e+00	100.0	1978153	Archaea,Candidatus_Marsarchaeota,none,none,none,none,Candidatus_Marsarchaeota_G1_archaeon_OSP_B
952	GCA_003019615	Marsarchaeota	Archaea	GCA_003019615-GCA_003019615_07760	GCA_003019615_13	33291																1225												1225													1225										444	74	arCOG01909	GlnA	Glutamine_synthetase	7.79e-122	K01915	glutamine_synthetase_[EC:6.3.1.2]	2.1e-69	PF00120	Glutamine_synthetase,_catalytic_domain	1.6e-101	TIGR00653	glutamine_synthetase,_type_I	6.3.1.2	7e-93	-	-	-	-	-	-	-	-	IPR008146;_IPR014746;_IPR036651;_IPR008147;_IPR027303	Glutamine_synthetase,_catalytic_domain;_Glutamine_synthetase/guanido_kinase,_catalytic_domain;_Glutamine_synthetase,_N-terminal_domain_superfamily;_Glutamine_synthetase,_beta-Grasp_domain;_Glutamine_synthetase,_glycine-rich_site	PF00120;_PF16952	Glutamine_synthetase,_catalytic_domain;_Glutamine_synthetase_N-terminal_domain	PSN83161.1_hypothetical_protein_B9Q01_05680_[Candidatus_Marsarchaeota_G1_archaeon_OSP_D]	2.4e-256	99.8	1978154	Archaea,Candidatus_Marsarchaeota,none,none,none,none,Candidatus_Marsarchaeota_G1_archaeon_OSP_C
953	GCA_003019615	Marsarchaeota	Archaea	GCA_003019615-GCA_003019615_07770	GCA_003019615_13	33291																1226												1226													1226										382	63.6667	arCOG01932	-	Predicted_metal-dependent_hydrolase_of_the_TIM-barrel_fold	6.09e-66	K07045	uncharacterized_protein	3.1e-21	PF04909	Amidohydrolase	8.9e-12	-	-	-	-	-	-	-	-	-	-	-	-	IPR032466;_IPR006680	Metal-dependent_hydrolase;_Amidohydrolase-related	PF04909	Amidohydrolase	PSO05889.1_hypothetical_protein_B9Q13_00420_[Candidatus_Marsarchaeota_G2_archaeon_ECH_B_SAG-G16]	1.6e-216	99.7	1978167	Archaea,Candidatus_Marsarchaeota,none,none,none,none,Candidatus_Marsarchaeota_G2_archaeon_ECH_B_SAG-G16
954	GCA_003019615	Marsarchaeota	Archaea	GCA_003019615-GCA_003019615_07780	GCA_003019615_13	33291																1227												1227													1227										376	62.6667	arCOG00492	ARO8	Transcriptional_regulators_containing_a_DNA-binding_HTH_domain_and_an_aminotransferase_domain_(MocR_family)	8.44e-25	K05825	2-aminoadipate_transaminase_[EC:2.6.1.-]	4.6e-90	PF00155	Aminotransferase_class_I_and_II	8.9e-30	-	-	-	-	-	-	-	-	-	-	-	-	IPR015424;_IPR015421;_IPR015422;_IPR004839	Pyridoxal_phosphate-dependent_transferase;_Pyridoxal_phosphate-dependent_transferase,_major_domain;_Pyridoxal_phosphate-dependent_transferase_domain_1;_Aminotransferase,_class_I/classII	PF00155	Aminotransferase_class_I_and_II	PSO05888.1_hypothetical_protein_B9Q13_00415_[Candidatus_Marsarchaeota_G2_archaeon_ECH_B_SAG-G16]	1.7e-210	100.0	1978167	Archaea,Candidatus_Marsarchaeota,none,none,none,none,Candidatus_Marsarchaeota_G2_archaeon_ECH_B_SAG-G16
955	GCA_003019615	Marsarchaeota	Archaea	GCA_003019615-GCA_003019615_07790	GCA_003019615_13	33291																1228												1228													1228										333	55.5	arCOG01518	FrvX	Peptidase_M42_family_protein	6.79e-102	K20608	tetrahedral_aminopeptidase_[EC:3.4.11.-]	1.3e-77	PF05343	M42_glutamyl_aminopeptidase	1e-86	TIGR03107	glutamyl_aminopeptidase	3.4.11.7	7e-48	-	-	-	-	-	-	-	-	IPR008007;_IPR023367	Peptidase_M42;_Peptidase_M42,_domain_2	PF05343	M42_glutamyl_aminopeptidase	PSN83158.1_hypothetical_protein_B9Q01_05665_[Candidatus_Marsarchaeota_G1_archaeon_OSP_D]	1.8e-184	100.0	1978154	Archaea,Candidatus_Marsarchaeota,none,none,none,none,Candidatus_Marsarchaeota_G1_archaeon_OSP_C
956	GCA_003019615	Marsarchaeota	Archaea	GCA_003019615-GCA_003019615_07800	GCA_003019615_13	33291																1229												1229													1229										546	91	arCOG00856	CaiC	Acyl-CoA_synthetase_(AMP-forming)/AMP-acid_ligase_II	9.37e-98	K20034	3-(methylthio)propionyl---CoA_ligase_[EC:6.2.1.44]	1.3e-153	PF00501	AMP-binding_enzyme	2.5e-90	TIGR01923	O-succinylbenzoate-CoA_ligase	6.2.1.26	1.3e-58	-	-	-	4.C.1.1.7	2.13e-46	-	-	-	IPR020845;_IPR025110;_IPR000873	AMP-binding,_conserved_site;_AMP-binding_enzyme,_C-terminal_domain;_AMP-dependent_synthetase/ligase	PF13193;_PF00501	AMP-binding_enzyme_C-terminal_domain;_AMP-binding_enzyme	PSN83157.1_hypothetical_protein_B9Q01_05660_[Candidatus_Marsarchaeota_G1_archaeon_OSP_D]	0.0e+00	100.0	1978154	Archaea,Candidatus_Marsarchaeota,none,none,none,none,Candidatus_Marsarchaeota_G1_archaeon_OSP_C
957	GCA_003019615	Marsarchaeota	Archaea	GCA_003019615-GCA_003019615_07810	GCA_003019615_13	33291																1230												1230													1230										155	25.8333	-	-	-	-	-	-	-	-	-	-	-	-	-	-	-	-	-	-	-	-	-	-	-	-	-	-	PSN83156.1_hypothetical_protein_B9Q01_05655_[Candidatus_Marsarchaeota_G1_archaeon_OSP_D]	4.9e-76	100.0	1978154	Archaea,Candidatus_Marsarchaeota,none,none,none,none,Candidatus_Marsarchaeota_G1_archaeon_OSP_C
958	GCA_003019615	Marsarchaeota	Archaea	GCA_003019615-GCA_003019615_07820	GCA_003019615_13	33291	L1		5GKE_A	0.052	252	62	1	180	254	164	242	0.000173	47.3	Endonuclease	EndoMS/DNA Complex; ENDONUCLEASES, DNA-BINDING, HYDROLASE-DNA complex; HET: MPD; 2.4A {Thermococcus kodakarensis KOD1}	1231	0.013	522	94	2	34	134	387	511	22.4	13.2	36	1231	6GAJ_B	0.12	133	80	2	34	137	3	101	0.167	32.1	12	1231	268d7991795113c4	c2vldA_	97.7	20	24	2.6	PDB header:hydrolase	Chain: A: PDB Molecule:endonuclease nucs;		260	43.3333	arCOG01423	-	RecB-like_nuclease_fused_to_coiled-coil_domain	1.10e-27	-	-	-	-	-	-	-	-	-	-	-	-	-	-	-	-	-	-	IPR024271;_IPR012431;_IPR011335	Protein_of_unknown_function_DUF3782;_PD-(D/E)XK_nuclease;_Restriction_endonuclease__type_II-like	PF12644;_PF07788	Protein_of_unknown_function_(DUF3782);_PD-(D/E)XK_nuclease_superfamily	PSN88820.1_hypothetical_protein_B9Q00_03960_[Candidatus_Marsarchaeota_G1_archaeon_OSP_C]	9.7e-93	100.0	1978154	Archaea,Candidatus_Marsarchaeota,none,none,none,none,Candidatus_Marsarchaeota_G1_archaeon_OSP_C
959	GCA_003019615	Marsarchaeota	Archaea	GCA_003019615-GCA_003019615_07830	GCA_003019615_13	33291																1232												1232													1232										78	13	arCOG01580	-	DNA-binding_transcriptional_regulator,_Lrp_family	8.07e-23	K06154	Lrp/AsnC_family_transcriptional_regulator,_involved_in_the_regulation_of_lysine_biosynthesis	1.2e-20	PF01037	Lrp/AsnC_ligand_binding_domain	1.9e-13	-	-	-	-	-	-	-	-	-	-	-	-	IPR019887;_IPR011008	Transcription_regulator_AsnC/Lrp,_ligand_binding_domain;_Dimeric_alpha-beta_barrel	PF01037	Lrp/AsnC_ligand_binding_domain	PSN82566.1_transcriptional_regulator_[Candidatus_Marsarchaeota_G1_archaeon_OSP_D]	6.4e-32	100.0	1978153	Archaea,Candidatus_Marsarchaeota,none,none,none,none,Candidatus_Marsarchaeota_G1_archaeon_OSP_B
960	GCA_003019615	Marsarchaeota	Archaea	GCA_003019615-GCA_003019615_07840	GCA_003019615_13	33291																1233												1233													1233										56	9.33333	arCOG01588	LysW	Lysine_biosynthesis_protein_LysW	9.07e-15	K05826	alpha-aminoadipate/glutamate_carrier_protein_LysW	8.3e-16	-	-	-	-	-	-	-	-	-	-	-	-	-	-	-	-	-	-	-	KYH42722.1_alpha-aminoadipate_carrier_protein_(lysW)_[Candidatus_Bathyarchaeota_archaeon_B63]	1.9e-09	50.0	1779372	Archaea,Candidatus_Bathyarchaeota,none,none,none,none,Candidatus_Bathyarchaeota_archaeon_B63
961	GCA_003019615	Marsarchaeota	Archaea	GCA_003019615-GCA_003019615_07850	GCA_003019615_13	33291																1234												1234													1234										292	48.6667	arCOG01589	RimK	Glutathione_synthase/glutaminyl_transferase/alpha-L-glutamate_ligase	4.35e-85	K05827	[lysine-biosynthesis-protein_LysW]---L-2-aminoadipate_ligase_[EC:6.3.2.43]	4e-108	PF08443	RimK-like_ATP-grasp_domain	1.5e-33	TIGR02144	lysine_biosynthesis_enzyme_LysX	-	1.9e-97	-	-	-	-	-	-	-	-	IPR004666;_IPR011870;_IPR013815;_IPR011761;_IPR013651;_IPR016185	Ribosomal_S6_modification_enzyme_RimK/Lysine_biosynthesis_enzyme_LysX;_Lysine_biosynthesis_enzyme_LysX;_ATP-grasp_fold,_subdomain_1;_ATP-grasp_fold;_ATP-grasp_fold,_RimK-type;_Pre-ATP-grasp_domain_superfamily	PF08443	RimK-like_ATP-grasp_domain	PSN82572.1_lysine_biosynthesis_protein_LysX_[Candidatus_Marsarchaeota_G1_archaeon_OSP_D]	1.1e-153	99.6	1978153	Archaea,Candidatus_Marsarchaeota,none,none,none,none,Candidatus_Marsarchaeota_G1_archaeon_OSP_B
962	GCA_003019615	Marsarchaeota	Archaea	GCA_003019615-GCA_003019615_07860	GCA_003019615_13	33291																1235												1235													1235										459	76.5	arCOG02092	LeuA	Isopropylmalate/homocitrate/citramalate_synthase	3.54e-52	K02594	homocitrate_synthase_NifV_[EC:2.3.3.14]	2.4e-47	PF00682	HMGL-like	8.9e-38	TIGR02090	isopropylmalate/citramalate/homocitrate_synthases	-	5.7e-44	-	-	-	-	-	-	-	-	IPR000891;_IPR013785;_IPR002034	Pyruvate_carboxyltransferase;_Aldolase-type_TIM_barrel;_Alpha-isopropylmalate/homocitrate_synthase,_conserved_site	PF00682	HMGL-like	PSN82567.1_hypothetical_protein_B9Q01_07630_[Candidatus_Marsarchaeota_G1_archaeon_OSP_D]	2.8e-260	100.0	1978154	Archaea,Candidatus_Marsarchaeota,none,none,none,none,Candidatus_Marsarchaeota_G1_archaeon_OSP_C
963	GCA_003019615	Marsarchaeota	Archaea	GCA_003019615-GCA_003019615_07870	GCA_003019615_13	33291																1236												1236													1236										472	78.6667	arCOG01698	LeuC	Homoaconitate_hydratase/3-isopropylmalate_dehydratase_large_subunit_family_protein	4.50e-152	K01702	3-isopropylmalate_dehydratase_[EC:4.2.1.33]	1.5e-213	PF00330	Aconitase_family_(aconitate_hydratase)	1.4e-150	TIGR00170	3-isopropylmalate_dehydratase,_large_subunit	4.2.1.33	1.2e-211	-	-	-	-	-	-	-	-	IPR001030;_IPR018136;_IPR033941;_IPR004430;_IPR036008;_IPR015931	Aconitase/3-isopropylmalate_dehydratase_large_subunit,_alpha/beta/alpha_domain;_Aconitase_family,_4Fe-4S_cluster_binding_site;_3-Isopropylmalate_dehydratase,_catalytic_domain;_3-isopropylmalate_dehydratase,_large_subunit;_Aconitase,_iron-sulfur_domain;_Aconitase/3-isopropylmalate_dehydratase_large_subunit,_alpha/beta/alpha,_subdomain_1/3	PF00330	Aconitase_family_(aconitate_hydratase)	PSN82568.1_3-isopropylmalate_dehydratase_large_subunit_[Candidatus_Marsarchaeota_G1_archaeon_OSP_D]	3.1e-270	100.0	1978154	Archaea,Candidatus_Marsarchaeota,none,none,none,none,Candidatus_Marsarchaeota_G1_archaeon_OSP_C
964	GCA_003019615	Marsarchaeota	Archaea	GCA_003019615-GCA_003019615_07880	GCA_003019615_13	33291																1237												1237													1237										203	33.8333	arCOG02230	LeuD	3-isopropylmalate_dehydratase_small_subunit	6.74e-37	K01704	3-isopropylmalate/(R)-2-methylmalate_dehydratase_small_subunit_[EC:4.2.1.33_4.2.1.35]	1.2e-64	PF00694	Aconitase_C-terminal_domain	2.4e-27	TIGR00171	3-isopropylmalate_dehydratase,_small_subunit	4.2.1.33	1.2e-58	-	-	-	-	-	-	-	-	IPR004431;_IPR015928;_IPR000573;_IPR033940	3-isopropylmalate_dehydratase,_small_subunit;_Aconitase/3-isopropylmalate_dehydratase,_swivel;_Aconitase_A/isopropylmalate_dehydratase_small_subunit,_swivel_domain;_3-isopropylmalate_dehydratase,_swivel_domain	PF00694	Aconitase_C-terminal_domain	PSN82569.1_3-isopropylmalate_dehydratase_small_subunit_[Candidatus_Marsarchaeota_G1_archaeon_OSP_D]	4.4e-109	99.5	1978154	Archaea,Candidatus_Marsarchaeota,none,none,none,none,Candidatus_Marsarchaeota_G1_archaeon_OSP_C
965	GCA_003019615	Marsarchaeota	Archaea	GCA_003019615-GCA_003019615_07890	GCA_003019615_13	33291																1238												1238													1238										396	66	arCOG01282	PaaJ	Acetyl-CoA_acetyltransferase	6.63e-06	K00632	acetyl-CoA_acyltransferase_[EC:2.3.1.16]	8.2e-127	PF00108	Thiolase,_N-terminal_domain	2e-60	TIGR01930	acetyl-CoA_C-acyltransferase	2.3.1.16	5.3e-129	-	-	-	-	-	-	-	-	IPR002155;_IPR016039;_IPR020617;_IPR020616;_IPR020613	Thiolase;_Thiolase-like;_Thiolase,_C-terminal;_Thiolase,_N-terminal;_Thiolase,_conserved_site	PF02803;_PF00108	Thiolase,_C-terminal_domain;_Thiolase,_N-terminal_domain	PSN82573.1_acetyl-CoA_acetyltransferase_[Candidatus_Marsarchaeota_G1_archaeon_OSP_D]	6.2e-224	100.0	1978154	Archaea,Candidatus_Marsarchaeota,none,none,none,none,Candidatus_Marsarchaeota_G1_archaeon_OSP_C
966	GCA_003019615	Marsarchaeota	Archaea	GCA_003019615-GCA_003019615_07900	GCA_003019615_13	33291																1239												1239													1239										645	107.5	arCOG00250	FadB	3-hydroxyacyl-CoA_dehydrogenase	1.03e-90	K15016	enoyl-CoA_hydratase_/_3-hydroxyacyl-CoA_dehydrogenase_[EC:4.2.1.17_1.1.1.35]	1.2e-227	PF02737	3-hydroxyacyl-CoA_dehydrogenase,_NAD_binding_domain	2.8e-63	TIGR02440	fatty_oxidation_complex,_alpha_subunit_FadJ	4.2.1.17|1.1.1.35|5.1.2.3	1.8e-86	-	-	-	-	-	-	-	-	IPR029045;_IPR006176;_IPR006108;_IPR013328;_IPR008927;_IPR014748;_IPR001753;_IPR036291	ClpP/crotonase-like_domain_superfamily;_3-hydroxyacyl-CoA_dehydrogenase,_NAD_binding;_3-hydroxyacyl-CoA_dehydrogenase,_C-terminal;_6-phosphogluconate_dehydrogenase,_domain_2;_6-phosphogluconate_dehydrogenase-like,_C-terminal_domain_superfamily;_Enoyl-CoA_hydratase,_C-terminal;_Enoyl-CoA_hydratase/isomerase;_NAD(P)-binding_domain_superfamily	PF02737;_PF00725;_PF00378	3-hydroxyacyl-CoA_dehydrogenase,_NAD_binding_domain;_3-hydroxyacyl-CoA_dehydrogenase,_C-terminal_domain;_Enoyl-CoA_hydratase/isomerase	PSN82570.1_3-hydroxyacyl-CoA_dehydrogenase_[Candidatus_Marsarchaeota_G1_archaeon_OSP_D]	0.0e+00	100.0	1978154	Archaea,Candidatus_Marsarchaeota,none,none,none,none,Candidatus_Marsarchaeota_G1_archaeon_OSP_C
967	GCA_003019615	Marsarchaeota	Archaea	GCA_003019615-GCA_003019615_07910	GCA_003019615_13	33291																1240												1240													1240										65	10.8333	arCOG08375	-	Uncharacterized_membrane_protein	2.47e-08	-	-	-	-	-	-	-	-	-	-	-	-	-	-	-	-	-	-	-	-	-	-	PSN81882.1_hypothetical_protein_B9Q01_09635_[Candidatus_Marsarchaeota_G1_archaeon_OSP_D]	5.2e-27	100.0	1978153	Archaea,Candidatus_Marsarchaeota,none,none,none,none,Candidatus_Marsarchaeota_G1_archaeon_OSP_B
968	GCA_000023985	Methanococcales	Archaea	GCA_000023985-GCA_000023985_11200	GCA_000023985_1	1485061																101												101													101										75	12.5	arCOG04314	RPS28A	Ribosomal_protein_S28E/S33	3.93e-36	K02979	small_subunit_ribosomal_protein_S28e	1.9e-23	PF01200	Ribosomal_protein_S28e	3.4e-28	-	-	-	-	-	-	-	-	-	-	-	-	IPR028626;_IPR000289;_IPR012340	Ribosomal_protein_S28e_conserved_site;_Ribosomal_protein_S28e;_Nucleic_acid-binding,_OB-fold	PF01200	Ribosomal_protein_S28e	WP_015791649.1_30S_ribosomal_protein_S28e_[Methanocaldococcus_fervens]	8.0e-32	100.0	83171	Archaea,Euryarchaeota,Methanococci,Methanococcales,Methanocaldococcaceae,Methanocaldococcus,Methanocaldococcus_fervens
969	GCA_000023985	Methanococcales	Archaea	GCA_000023985-GCA_000023985_11210	GCA_000023985_1	1485061																102												102													102										117	19.5	arCOG01751	Rpl7Ae	Ribosomal_protein_L7AE	2.31e-66	K12845	U4/U6_small_nuclear_ribonucleoprotein_SNU13	1.1e-25	PF01248	Ribosomal_protein_L7Ae/L30e/S12e/Gadd45_family	2.4e-29	TIGR03677	ribosomal_protein_eL8	-	4e-49	-	-	-	-	-	-	-	-	IPR029064;_IPR018492;_IPR004038;_IPR022481;_IPR004037;_IPR000948	50S_ribosomal_protein_L30e-like;_Ribosomal_protein_L7Ae/L8/Nhp2_family;_Ribosomal_protein_L7Ae/L30e/S12e/Gadd45;_Ribosomal_protein_L7Ae,_archaea;_Ribosomal_protein_L7Ae_conserved_site;_Ribosomal_protein_L7Ae,_prokaryotes	PF01248	Ribosomal_protein_L7Ae/L30e/S12e/Gadd45_family	WP_015791650.1_50S_ribosomal_protein_L7ae_[Methanocaldococcus_fervens]	4.4e-53	100.0	83171	Archaea,Euryarchaeota,Methanococci,Methanococcales,Methanocaldococcaceae,Methanocaldococcus,Methanocaldococcus_fervens
970	GCA_000023985	Methanococcales	Archaea	GCA_000023985-GCA_000023985_11220	GCA_000023985_1	1485061																122												122													122										286	47.6667	arCOG02208	HisG	ATP_phosphoribosyltransferase	1.87e-115	K00765	ATP_phosphoribosyltransferase_[EC:2.4.2.17]	2.4e-87	PF01634	ATP_phosphoribosyltransferase	1.7e-50	TIGR00070	ATP_phosphoribosyltransferase	2.4.2.17	4.6e-64	-	-	-	-	-	-	-	-	IPR018198;_IPR013820;_IPR020621;_IPR013115;_IPR011322;_IPR015867	ATP_phosphoribosyltransferase,_conserved_site;_ATP_phosphoribosyltransferase,_catalytic_domain;_ATP_phosphoribosyltransferase_HisG,_long_form;_Histidine_biosynthesis_HisG,_C-terminal;_Nitrogen_regulatory_PII-like,_alpha/beta;_Nitrogen_regulatory_protein_PII/ATP_phosphoribosyltransferase,_C-terminal	PF01634;_PF08029	ATP_phosphoribosyltransferase;_HisG,_C-terminal_domain	ACV24915.1_ATP_phosphoribosyltransferase_[Methanocaldococcus_fervens_AG86]	2.8e-149	100.0	573064	Archaea,Euryarchaeota,Methanococci,Methanococcales,Methanocaldococcaceae,Methanocaldococcus,Methanocaldococcus_fervens
971	GCA_000023985	Methanococcales	Archaea	GCA_000023985-GCA_000023985_11230	GCA_000023985_1	1485061																104												104													104										101	16.8333	arCOG02254	-	Predicted_metal-binding_protein	3.27e-34	-	-	-	PF01893	Uncharacterised_protein_family_UPF0058	1.3e-30	-	-	-	-	-	-	-	-	-	-	-	-	IPR036519;_IPR002753	Uncharacterised_UPF0058_superfamily;_Uncharacterised_protein_family_UPF0058	PF01893	Uncharacterised_protein_family_UPF0058	WP_015791652.1_UPF0058_family_protein_[Methanocaldococcus_fervens]	1.8e-47	100.0	83171	Archaea,Euryarchaeota,Methanococci,Methanococcales,Methanocaldococcaceae,Methanocaldococcus,Methanocaldococcus_fervens
972	GCA_000023985	Methanococcales	Archaea	GCA_000023985-GCA_000023985_11240	GCA_000023985_1	1485061																124												124													124										407	67.8333	arCOG04281	DnaG	DNA_primase_(bacterial_type)	6.12e-17	K02316	DNA_primase_[EC:2.7.7.101]	1.2e-17	PF13662	Toprim_domain	8.5e-11	-	-	-	-	-	-	-	-	-	-	-	-	IPR006171;_IPR020607;_IPR034154	TOPRIM__domain;_DNA_primase_DnaG,_archaea;_Archaeal_primase_DnaG/twinkle,_TOPRIM_domain	PF13662	Toprim_domain	WP_015791653.1_DNA_primase_[Methanocaldococcus_fervens]	3.1e-218	100.0	83171	Archaea,Euryarchaeota,Methanococci,Methanococcales,Methanocaldococcaceae,Methanocaldococcus,Methanocaldococcus_fervens
973	GCA_000023985	Methanococcales	Archaea	GCA_000023985-GCA_000023985_11250	GCA_000023985_1	1485061																106												106													106										286	47.6667	arCOG04402	CheR	Methylase_of_chemotaxis_methyl-accepting_protein	2.39e-96	K13924	two-component_system,_chemotaxis_family,_CheB/CheR_fusion_protein_[EC:2.1.1.80_3.1.1.61]	1.3e-92	PF01739	CheR_methyltransferase,_SAM_binding_domain	3.2e-56	-	-	-	-	-	-	-	-	-	-	-	-	IPR029063;_IPR036804;_IPR000780;_IPR022642;_IPR022641	S-adenosyl-L-methionine-dependent_methyltransferase;_Chemotaxis_receptor_methyltransferase_CheR,_N-terminal_domain_superfamily;_MCP_methyltransferase,_CheR-type;_MCP_methyltransferase,_CheR-type,_SAM-binding_domain,_C-terminal;_Chemotaxis_receptor_methyltransferase_CheR,_N-terminal	PF01739;_PF03705	CheR_methyltransferase,_SAM_binding_domain;_CheR_methyltransferase,_all-alpha_domain	WP_015791654.1_protein-glutamate_O-methyltransferase_CheR_[Methanocaldococcus_fervens]	5.4e-161	100.0	83171	Archaea,Euryarchaeota,Methanococci,Methanococcales,Methanocaldococcaceae,Methanocaldococcus,Methanocaldococcus_fervens
974	GCA_000023985	Methanococcales	Archaea	GCA_000023985-GCA_000023985_11260	GCA_000023985_1	1485061																126												126													126										209	34.8333	arCOG02381	CheC	Chemotaxis_protein_CheC,_phosphatase	1.82e-41	K03410	chemotaxis_protein_CheC	2e-34	-	-	-	-	-	-	-	-	-	-	-	-	-	-	-	IPR028976;_IPR007597	CheC-like_superfamily;_CheC-like_protein	PF04509	CheC-like_family	ACV24919.1_CheC,_inhibitor_of_MCP_methylation_[Methanocaldococcus_fervens_AG86]	2.0e-109	100.0	573064	Archaea,Euryarchaeota,Methanococci,Methanococcales,Methanocaldococcaceae,Methanocaldococcus,Methanocaldococcus_fervens
975	GCA_000023985	Methanococcales	Archaea	GCA_000023985-GCA_000023985_11270	GCA_000023985_1	1485061																108												108													108										251	41.8333	arCOG02381	CheC	Chemotaxis_protein_CheC,_phosphatase	2.98e-55	K03410	chemotaxis_protein_CheC	5.7e-41	-	-	-	-	-	-	-	-	-	-	-	-	-	-	-	IPR028976;_IPR028051	CheC-like_superfamily;_Chemotaxis_phosphatase_CheX-like_domain	PF13690	Chemotaxis_phosphatase_CheX	WP_015791656.1_chemotaxis_protein_CheX_[Methanocaldococcus_fervens]	9.9e-135	100.0	83171	Archaea,Euryarchaeota,Methanococci,Methanococcales,Methanocaldococcaceae,Methanocaldococcus,Methanocaldococcus_fervens
976	GCA_000023985	Methanococcales	Archaea	GCA_000023985-GCA_000023985_11280	GCA_000023985_1	1485061																128												128													128										124	20.6667	arCOG02382	CheB	Chemotaxis_response_regulator_containing_a_CheY-like_receiver_domain_and_a_methylesterase_domain	1.16e-43	K03413	two-component_system,_chemotaxis_family,_chemotaxis_protein_CheY	1.4e-36	PF00072	Response_regulator_receiver_domain	2.8e-30	-	-	-	-	-	-	-	-	-	-	-	-	IPR011006;_IPR001789	CheY-like_superfamily;_Signal_transduction_response_regulator,_receiver_domain	PF00072	Response_regulator_receiver_domain	WP_015791657.1_response_regulator_[Methanocaldococcus_fervens]	1.2e-59	100.0	83171	Archaea,Euryarchaeota,Methanococci,Methanococcales,Methanocaldococcaceae,Methanocaldococcus,Methanocaldococcus_fervens
977	GCA_000023985	Methanococcales	Archaea	GCA_000023985-GCA_000023985_11290	GCA_000023985_1	1485061																110												110													110										345	57.5	arCOG02394	CheF	Component_of_chemotaxis_system_associated_with_archaellum,_contains_CheF-like_and_HTH_domain	2.83e-56	K09156	taxis_protein_CheF	2.6e-61	PF04283	Chemotaxis_signal_transduction_system_protein_F_from_archaea	1.5e-52	-	-	-	-	-	-	-	-	-	-	-	-	IPR007381;_IPR036388;_IPR036390	Chemotaxis_signal_transduction_system_protein_F;_Winged_helix-like_DNA-binding_domain_superfamily;_Winged_helix_DNA-binding_domain_superfamily	PF04283	Chemotaxis_signal_transduction_system_protein_F_from_archaea	WP_015791658.1_hypothetical_protein_[Methanocaldococcus_fervens]	1.8e-187	100.0	83171	Archaea,Euryarchaeota,Methanococci,Methanococcales,Methanocaldococcaceae,Methanocaldococcus,Methanocaldococcus_fervens
978	GCA_000023985	Methanococcales	Archaea	GCA_000023985-GCA_000023985_11300	GCA_000023985_1	1485061	L1		6S1K_J	0.147	551	256	3	30	469	188	524	5.51e-18	116.4	Chemotaxis	protein CheA (E.C.2.7.13.3), CheW; chemotaxis, methyl-accepting chemotaxis protein, histidine; 8.38A {Escherichia coli str. K-12 substr. MG1655star}	130	0.045	599	138	1	327	491	244	416	29.3	0.576	40	130	6GAO_B	0.062	240	131	1	345	490	4	153	0.171	32	34	130	665ae4179e752927	c2ch7A_	99.9	27	62	2.5¬†	PDB header:chemotaxis	Chain: A: PDB Molecule:methyl-accepting chemotaxis protein;		491	81.8333	arCOG02322	ResE	HAMP_domain	1.55e-57	K03406	methyl-accepting_chemotaxis_protein	1.7e-60	PF00015	Methyl-accepting_chemotaxis_protein_(MCP)_signalling_domain	7.7e-37	-	-	-	-	-	-	-	-	-	-	-	-	IPR004089	Methyl-accepting_chemotaxis_protein_(MCP)_signalling_domain	PF00015	Methyl-accepting_chemotaxis_protein_(MCP)_signalling_domain	WP_015791659.1_methyl-accepting_chemotaxis_protein_[Methanocaldococcus_fervens]	9.2e-60	100.0	83171	Archaea,Euryarchaeota,Methanococci,Methanococcales,Methanocaldococcaceae,Methanocaldococcus,Methanocaldococcus_fervens
979	GCA_000023985	Methanococcales	Archaea	GCA_000023985-GCA_000023985_11310	GCA_000023985_1	1485061	L1		5IJO_Y	0.028	599	140	2	8	164	246	420	0.728	28.8	Nuclear	pore complex protein Nup155; Nuclear pore complex, Nucleocytoplasmic transport; 21.4A {Homo sapiens}	112	0.028	599	140	2	8	164	246	420	28.8	0.728	1	112	6GAO_B	0.067	240	118	0	28	176	5	138	13.1	22.4	9	112	ab2c3f26ef96061d	c3ojaB_	98.5	9	88	2.7	PDB header:protein binding	Chain: B: PDB Molecule:anopheles plasmodium-responsive leucine-rich repeat protein		176	29.3333	arCOG08289	-	Uncharacterized_protein	1.10e-43	-	-	-	-	-	-	-	-	-	-	-	-	-	-	-	-	-	-	-	-	-	-	WP_015791660.1_hypothetical_protein_[Methanocaldococcus_fervens]	3.6e-75	100.0	83171	Archaea,Euryarchaeota,Methanococci,Methanococcales,Methanocaldococcaceae,Methanocaldococcus,Methanocaldococcus_fervens
980	GCA_000023985	Methanococcales	Archaea	GCA_000023985-GCA_000023985_11320	GCA_000023985_1	1485061																132												132													132										101	16.8333	arCOG02838	-	FIST_N_domain_containing_protein	1.31e-09	-	-	-	-	-	-	-	-	-	-	-	-	-	-	-	-	-	-	-	-	-	-	ACV24925.1_hypothetical_protein_Mefer_1114_[Methanocaldococcus_fervens_AG86]	3.6e-51	100.0	573064	Archaea,Euryarchaeota,Methanococci,Methanococcales,Methanocaldococcaceae,Methanocaldococcus,Methanocaldococcus_fervens
981	GCA_000023985	Methanococcales	Archaea	GCA_000023985-GCA_000023985_11330	GCA_000023985_1	1485061																114												114													114										54	9	arCOG02838	-	FIST_N_domain_containing_protein	9.19e-09	-	-	-	-	-	-	-	-	-	-	-	-	-	-	-	-	-	-	IPR013702	FIST_domain,_N-terminal	PF08495	FIST_N_domain	WP_015792119.1_hypothetical_protein,_partial_[Methanocaldococcus_fervens]	7.1e-22	100.0	83171	Archaea,Euryarchaeota,Methanococci,Methanococcales,Methanocaldococcaceae,Methanocaldococcus,Methanocaldococcus_fervens
982	GCA_000023985	Methanococcales	Archaea	GCA_000023985-GCA_000023985_11340	GCA_000023985_1	1485061																134												134													134										159	26.5	arCOG02838	-	FIST_N_domain_containing_protein	2.94e-10	-	-	-	-	-	-	-	-	-	-	-	-	-	-	-	-	-	-	-	-	-	-	WP_015792119.1_hypothetical_protein,_partial_[Methanocaldococcus_fervens]	5.4e-70	99.3	83171	Archaea,Euryarchaeota,Methanococci,Methanococcales,Methanocaldococcaceae,Methanocaldococcus,Methanocaldococcus_fervens
983	GCA_000023985	Methanococcales	Archaea	GCA_000023985-GCA_000023985_11350	GCA_000023985_1	1485061																116												116													116										133	22.1667	-	-	-	-	-	-	-	-	-	-	-	-	-	-	-	-	-	-	-	-	-	-	IPR036388;_IPR002831;_IPR036390	Winged_helix-like_DNA-binding_domain_superfamily;_Transcription_regulator_TrmB,_N-terminal;_Winged_helix_DNA-binding_domain_superfamily	PF01978	Sugar-specific_transcriptional_regulator_TrmB	WP_015792119.1_hypothetical_protein,_partial_[Methanocaldococcus_fervens]	2.4e-55	99.2	83171	Archaea,Euryarchaeota,Methanococci,Methanococcales,Methanocaldococcaceae,Methanocaldococcus,Methanocaldococcus_fervens
984	GCA_000023985	Methanococcales	Archaea	GCA_000023985-GCA_000023985_11360	GCA_000023985_1	1485061																136												136													136										229	38.1667	arCOG09634	-	Uncharacterized_protein	9.84e-27	K07013	uncharacterized_protein	9.1e-28	-	-	-	-	-	-	-	-	-	-	-	-	-	-	-	IPR024096;_IPR004096	NO_signalling/Golgi_transport_ligand-binding_domain_superfamily;_4-vinyl_reductase,_4VR	PF02830	V4R_domain	WP_015791662.1_hypothetical_protein_[Methanocaldococcus_fervens]	5.2e-122	100.0	83171	Archaea,Euryarchaeota,Methanococci,Methanococcales,Methanocaldococcaceae,Methanocaldococcus,Methanocaldococcus_fervens
985	GCA_000023985	Methanococcales	Archaea	GCA_000023985-GCA_000023985_11370	GCA_000023985_1	1485061																118												118													118										175	29.1667	arCOG04906	-	Uncharacterized_protein	8.73e-74	-	-	-	PF09869	Uncharacterized_protein_conserved_in_archaea_(DUF2096)	1.6e-56	-	-	-	-	-	-	-	-	-	-	-	-	IPR017098	Uncharacterised_conserved_protein_UCP037052	PF09869	Uncharacterized_protein_conserved_in_archaea_(DUF2096)	WP_015791663.1_DUF2096_domain-containing_protein_[Methanocaldococcus_fervens]	4.0e-90	100.0	83171	Archaea,Euryarchaeota,Methanococci,Methanococcales,Methanocaldococcaceae,Methanocaldococcus,Methanocaldococcus_fervens
986	GCA_000023985	Methanococcales	Archaea	GCA_000023985-GCA_000023985_11380	GCA_000023985_1	1485061																138												138													138										95	15.8333	arCOG04905	-	Uncharacterized_protein	7.11e-40	-	-	-	PF05370	Domain_of_unknown_function_(DUF749)	2.7e-33	-	-	-	-	-	-	-	-	-	-	-	-	IPR016458;_IPR035933;_IPR008032	Uncharacterised_conserved_protein_UCP005648,_calcium-binding;_Hypothetical_protein_MTH1880;_Protein_of_unknown_function_DUF749	PF05370	Domain_of_unknown_function_(DUF749)	ACV24928.1_Protein_of_unknown_function_DUF749_[Methanocaldococcus_fervens_AG86]	1.9e-41	100.0	573064	Archaea,Euryarchaeota,Methanococci,Methanococcales,Methanocaldococcaceae,Methanocaldococcus,Methanocaldococcus_fervens
987	GCA_000023985	Methanococcales	Archaea	GCA_000023985-GCA_000023985_11390	GCA_000023985_1	1485061																120												120													120										160	26.6667	arCOG01724	-	Uncharacterized_protein	1.04e-39	-	-	-	PF09891	Uncharacterized_protein_conserved_in_archaea_(DUF2118)	4.3e-54	-	-	-	-	-	-	-	-	-	-	-	-	IPR019217	Protein_of_unknown_function_DUF2118	PF09891	Uncharacterized_protein_conserved_in_archaea_(DUF2118)	WP_015791665.1_DUF2118_domain-containing_protein_[Methanocaldococcus_fervens]	3.5e-85	100.0	83171	Archaea,Euryarchaeota,Methanococci,Methanococcales,Methanocaldococcaceae,Methanocaldococcus,Methanocaldococcus_fervens
988	GCA_000023985	Methanococcales	Archaea	GCA_000023985-GCA_000023985_11400	GCA_000023985_1	1485061																140												140													140										317	52.8333	arCOG01726	IspA	Geranylgeranyl_pyrophosphate_synthase	1.12e-129	K13787	geranylgeranyl_diphosphate_synthase,_type_I_[EC:2.5.1.1_2.5.1.10_2.5.1.29]	1.3e-90	PF00348	Polyprenyl_synthetase	6e-77	TIGR02748	heptaprenyl_diphosphate_synthase_component_II	2.5.1.30	3.1e-61	-	-	-	-	-	-	-	-	IPR008949;_IPR033749;_IPR000092	Isoprenoid_synthase_domain_superfamily;_Polyprenyl_synthetase,_conserved_site;_Polyprenyl_synthetase	PF00348	Polyprenyl_synthetase	WP_015791666.1_polyprenyl_synthetase_family_protein_[Methanocaldococcus_fervens]	5.4e-154	100.0	83171	Archaea,Euryarchaeota,Methanococci,Methanococcales,Methanocaldococcaceae,Methanocaldococcus,Methanocaldococcus_fervens
989	GCA_001800815	Methanomassiliicoccales	Archaea	GCA_001800815-GCA_001800815_17080	GCA_001800815_65	74888																2781												2781													2781										82	13.6667	-	-	-	-	-	-	-	-	-	-	-	-	-	-	-	-	-	-	-	-	-	-	-	-	-	-	OGS55221.1_hypothetical_protein_A3K60_04735_[Euryarchaeota_archaeon_RBG_19FT_COMBO_56_21]	2.5e-34	100.0	1797983	Archaea,Euryarchaeota,none,none,none,none,Euryarchaeota_archaeon_RBG_19FT_COMBO_56_21
990	GCA_001800815	Methanomassiliicoccales	Archaea	GCA_001800815-GCA_001800815_17090	GCA_001800815_65	74888																2782												2782													2782										306	51	arCOG02297	IlvE	Branched-chain_amino_acid_aminotransferase/4-amino-4-deoxychorismate_lyase	1.02e-102	K00826	branched-chain_amino_acid_aminotransferase_[EC:2.6.1.42]	2.8e-77	PF01063	Amino-transferase_class_IV	1.4e-48	TIGR01122	branched-chain_amino_acid_aminotransferase	2.6.1.42	1.6e-122	-	-	-	-	-	-	-	-	IPR033939;_IPR036038;_IPR001544;_IPR005785;_IPR018300	Branched-chain_aminotransferase;_Aminotransferase-like,_PLP-dependent_enzymes;_Aminotransferase_class_IV;_Branched-chain_amino_acid_aminotransferase_I;_Aminotransferase,_class_IV,_conserved_site	PF01063	Amino-transferase_class_IV	OGS55222.1_branched_chain_amino_acid_aminotransferase_[Euryarchaeota_archaeon_RBG_19FT_COMBO_56_21]	1.4e-175	100.0	1797983	Archaea,Euryarchaeota,none,none,none,none,Euryarchaeota_archaeon_RBG_19FT_COMBO_56_21
991	GCA_001800815	Methanomassiliicoccales	Archaea	GCA_001800815-GCA_001800815_17100	GCA_001800815_65	74888																2783												2783													2783										262	43.6667	arCOG00235	MhpD	2-keto-4-pentenoate_hydratase/2-oxohepta-3-ene-1,7-dioic_acid_hydratase_(catechol_pathway)	4.60e-82	K16164	acylpyruvate_hydrolase_[EC:3.7.1.5]	4.3e-65	PF01557	Fumarylacetoacetate_(FAA)_hydrolase_family	1.6e-56	TIGR02303	4-hydroxyphenylacetate_degradation_bifunctional_isomerase/decarboxylase,_C-terminal_subunit	4.1.1.68|5.3.3.10	2.3e-42	-	-	-	-	-	-	-	-	IPR036663;_IPR011234	Fumarylacetoacetase-like,_C-terminal_domain_superfamily;_Fumarylacetoacetase-like,_C-terminal	PF01557	Fumarylacetoacetate_(FAA)_hydrolase_family	OGS55272.1_hypothetical_protein_A3K60_04745_[Euryarchaeota_archaeon_RBG_19FT_COMBO_56_21]	1.3e-145	100.0	1797983	Archaea,Euryarchaeota,none,none,none,none,Euryarchaeota_archaeon_RBG_19FT_COMBO_56_21
