## Supplementary Tables for "The parasitic lifestyle of an archaeal symbiont" (part 145 of 158)

### Sheet: Supplementary Table 13 (continued)
Supplementary Table 13 List of Locus 1 and Locus 2 CCP homologs detected across a set of 569 archaeal species as well as the 10 proteins upstream and downstream. Summarizes the HHphred results for the CCPs by summarizing the top hit (HHpred Top hit), the hit for Nup155 (HHpred Nup155 hit) and the hit for a potential capsid protein (HHpred capsid hit) including the hit number. Additionally, the top PHYRE2 results for CCPs are shown (PHYRE2 results (Top hit)). For the full locus a full list of annotations using several databases is shown as well (General protein annotations). To search for relevant hits to Ca. Nanohaloarchaeum antarcticus one can search for N_antarcticus in the BinID column.
992	GCA_001800815	Methanomassiliicoccales	Archaea	GCA_001800815-GCA_001800815_17110	GCA_001800815_65	74888																2784												2784													2784										326	54.3333	arCOG04465	IlvC	Ketol-acid_reductoisomerase	0.0	K00053	ketol-acid_reductoisomerase_[EC:1.1.1.86]	1.2e-112	PF07991	Acetohydroxy_acid_isomeroreductase,_NADPH-binding_domain	4.1e-68	TIGR00465	ketol-acid_reductoisomerase	1.1.1.86	1.5e-126	-	-	-	-	-	-	-	-	IPR000506;_IPR036291;_IPR013023;_IPR013116;_IPR008927;_IPR014359	Ketol-acid_reductoisomerase,_C-terminal;_NAD(P)-binding_domain_superfamily;_Ketol-acid_reductoisomerase;_Ketol-acid_reductoisomerase,_N-terminal;_6-phosphogluconate_dehydrogenase-like,_C-terminal_domain_superfamily;_Ketol-acid_reductoisomerase,_prokaryotic	PF01450;_PF07991	Acetohydroxy_acid_isomeroreductase,_catalytic_domain;_Acetohydroxy_acid_isomeroreductase,_NADPH-binding_domain	OGS55223.1_ketol-acid_reductoisomerase_[Euryarchaeota_archaeon_RBG_19FT_COMBO_56_21]	2.0e-180	100.0	1797983	Archaea,Euryarchaeota,none,none,none,none,Euryarchaeota_archaeon_RBG_19FT_COMBO_56_21
993	GCA_001800815	Methanomassiliicoccales	Archaea	GCA_001800815-GCA_001800815_17120	GCA_001800815_65	74888																2785												2785													2785										120	20	arCOG04445	IlvH	Acetolactate_synthase,_small_subunit	1.75e-31	K01653	acetolactate_synthase_I/III_small_subunit_[EC:2.2.1.6]	3.5e-10	-	-	-	-	-	-	-	-	-	-	-	-	-	-	-	IPR002912	ACT_domain	PF13710	ACT_domain	OGS55224.1_acetolactate_synthase_[Euryarchaeota_archaeon_RBG_19FT_COMBO_56_21]	3.0e-57	100.0	1797983	Archaea,Euryarchaeota,none,none,none,none,Euryarchaeota_archaeon_RBG_19FT_COMBO_56_21
994	GCA_001800815	Methanomassiliicoccales	Archaea	GCA_001800815-GCA_001800815_17130	GCA_001800815_65	74888																2786												2786													2786										561	93.5	arCOG01999	-	Pyruvate_oxidase	5.39e-132	K01652	acetolactate_synthase_I/II/III_large_subunit_[EC:2.2.1.6]	4.7e-207	PF02776	Thiamine_pyrophosphate_enzyme,_N-terminal_TPP_binding_domain	6.7e-57	TIGR00118	acetolactate_synthase,_large_subunit,_biosynthetic_type	2.2.1.6	1.6e-221	-	-	-	-	-	-	-	-	IPR029061;_IPR029035;_IPR000399;_IPR012000;_IPR012001;_IPR011766;_IPR012846	Thiamin_diphosphate-binding_fold;_DHS-like_NAD/FAD-binding_domain_superfamily;_TPP-binding_enzyme,_conserved_site;_Thiamine_pyrophosphate_enzyme,_central_domain;_Thiamine_pyrophosphate_enzyme,_N-terminal_TPP-binding_domain;_Thiamine_pyrophosphate_enzyme,_C-terminal_TPP-binding;_Acetolactate_synthase,_large_subunit,_biosynthetic	PF00205;_PF02776;_PF02775	Thiamine_pyrophosphate_enzyme,_central_domain;_Thiamine_pyrophosphate_enzyme,_N-terminal_TPP_binding_domain;_Thiamine_pyrophosphate_enzyme,_C-terminal_TPP_binding_domain	OGS43601.1_acetolactate_synthase,_large_subunit,_biosynthetic_type_[Euryarchaeota_archaeon_RBG_13_57_23]	0.0e+00	96.8	1797977	Archaea,Euryarchaeota,none,none,none,none,Euryarchaeota_archaeon_RBG_13_57_23
995	GCA_001800815	Methanomassiliicoccales	Archaea	GCA_001800815-GCA_001800815_17140	GCA_001800815_65	74888																2787												2787													2787										316	52.6667	arCOG01434	-	Cysteate_synthase	1.57e-28	K01733	threonine_synthase_[EC:4.2.3.1]	6.5e-38	PF00291	Pyridoxal-phosphate_dependent_enzyme	2e-54	-	-	-	-	-	-	-	-	-	-	-	-	IPR001926;_IPR036052	Pyridoxal-phosphate_dependent_enzyme;_Tryptophan_synthase_beta_subunit-like_PLP-dependent_enzyme	PF00291	Pyridoxal-phosphate_dependent_enzyme	OGS55225.1_hypothetical_protein_A3K60_04765_[Euryarchaeota_archaeon_RBG_19FT_COMBO_56_21]	2.6e-172	100.0	1797983	Archaea,Euryarchaeota,none,none,none,none,Euryarchaeota_archaeon_RBG_19FT_COMBO_56_21
996	GCA_001800815	Methanomassiliicoccales	Archaea	GCA_001800815-GCA_001800815_17150	GCA_001800815_65	74888																2788												2788													2788										488	81.3333	arCOG03405	MttB1	Trimethylamine:corrinoid_methyltransferase	2.19e-80	K14083	trimethylamine---corrinoid_protein_Co-methyltransferase_[EC:2.1.1.250]	2.9e-115	PF06253	Trimethylamine_methyltransferase_(MTTB)	8.7e-92	TIGR02369	trimethylamine:corrinoid_methyltransferase	2.1.1.250	2.2e-77	-	-	-	-	-	-	-	-	IPR038601;_IPR010426	MttB-like_superfamily;_Trimethylamine_methyltransferase	PF06253	Trimethylamine_methyltransferase_(MTTB)	OGS55226.1_hypothetical_protein_A3K60_04770_[Euryarchaeota_archaeon_RBG_19FT_COMBO_56_21]	1.6e-282	100.0	1797983	Archaea,Euryarchaeota,none,none,none,none,Euryarchaeota_archaeon_RBG_19FT_COMBO_56_21
997	GCA_001800815	Methanomassiliicoccales	Archaea	GCA_001800815-GCA_001800815_17160	GCA_001800815_65	74888																2789												2789													2789										165	27.5	-	-	-	-	-	-	-	-	-	-	-	-	-	-	-	-	-	-	-	-	-	-	-	-	-	-	OGS55227.1_hypothetical_protein_A3K60_04780_[Euryarchaeota_archaeon_RBG_19FT_COMBO_56_21]	2.0e-83	100.0	1797983	Archaea,Euryarchaeota,none,none,none,none,Euryarchaeota_archaeon_RBG_19FT_COMBO_56_21
998	GCA_001800815	Methanomassiliicoccales	Archaea	GCA_001800815-GCA_001800815_17170	GCA_001800815_65	74888																2790												2790													2790										334	55.6667	arCOG01163	LeuB	Isocitrate/isopropylmalate_dehydrogenase	1.90e-109	K10978	methanogen_homoisocitrate_dehydrogenase_[EC:1.1.1.87_1.1.1.-]	6.6e-122	PF00180	Isocitrate/isopropylmalate_dehydrogenase	2.7e-97	TIGR02088	isopropylmalate/isohomocitrate_dehydrogenases	-	2.6e-111	-	-	-	-	-	-	-	-	IPR019818;_IPR024084	Isocitrate/isopropylmalate_dehydrogenase,_conserved_site;_Isopropylmalate_dehydrogenase-like_domain	PF00180	Isocitrate/isopropylmalate_dehydrogenase	OGS55228.1_hypothetical_protein_A3K60_04785_[Euryarchaeota_archaeon_RBG_19FT_COMBO_56_21]	7.6e-183	100.0	1797983	Archaea,Euryarchaeota,none,none,none,none,Euryarchaeota_archaeon_RBG_19FT_COMBO_56_21
999	GCA_001800815	Methanomassiliicoccales	Archaea	GCA_001800815-GCA_001800815_17180	GCA_001800815_65	74888	L2_b		6GAP_A	0.1	261	119	0	196	348	26	170	0.0158	37.3	Outer	capsid protein sigma-1; cell attachment protein, reovirus sigma1; 2.15A {Mammalian orthoreovirus 3 Dearing}	2791	0.035	599	103	0	213	351	253	376	34.8	0.0486	4	2791	6GAP_A	0.1	261	119	0	196	348	26	170	0.0158	37.3	1	2791	d8b2a8d61e816ce1	c4cgkA_	98.2	8	52	2.55	PDB header:cell cycle	Chain: A: PDB Molecule:secreted 45 kda protein;		355	59.1667	-	-	-	-	-	-	-	-	-	-	-	-	-	-	-	-	-	-	-	-	-	-	-	-	-	-	OGS43606.1_hypothetical_protein_A3K76_04035_[Euryarchaeota_archaeon_RBG_13_57_23]	4.9e-172	88.7	1797977	Archaea,Euryarchaeota,none,none,none,none,Euryarchaeota_archaeon_RBG_13_57_23
1000	GCA_001800815	Methanomassiliicoccales	Archaea	GCA_001800815-GCA_001800815_17190	GCA_001800815_65	74888																2792												2792													2792										334	55.6667	arCOG04142	DYS1	Deoxyhypusine_synthase	9.54e-129	K00809	deoxyhypusine_synthase_[EC:2.5.1.46]	3.1e-102	PF01916	Deoxyhypusine_synthase	7e-108	TIGR00321	deoxyhypusine_synthase	2.5.1.46	1.8e-91	-	-	-	-	-	-	-	-	IPR029035;_IPR002773;_IPR036982;_IPR022899	DHS-like_NAD/FAD-binding_domain_superfamily;_Deoxyhypusine_synthase;_Deoxyhypusine_synthase_superfamily;_Deoxyhypusine_synthase,_putative,_archaeal	PF01916	Deoxyhypusine_synthase	OGS55274.1_deoxyhypusine_synthase_[Euryarchaeota_archaeon_RBG_19FT_COMBO_56_21]	1.9e-181	100.0	1797983	Archaea,Euryarchaeota,none,none,none,none,Euryarchaeota_archaeon_RBG_19FT_COMBO_56_21
1001	GCA_001800815	Methanomassiliicoccales	Archaea	GCA_001800815-GCA_001800815_17200	GCA_001800815_65	74888																2793												2793													2793										159	26.5	arCOG00606	-	CBS_domain	3.02e-29	K04767	acetoin_utilization_protein_AcuB	1.2e-34	PF00571	CBS_domain	4.3e-32	-	-	-	-	-	-	-	-	-	-	-	-	IPR000644;_IPR017158	CBS_domain;_Transcription_regulator,_CBS_domain-containing,_predicted	PF00571	CBS_domain	OGS55229.1_hypothetical_protein_A3K60_04800_[Euryarchaeota_archaeon_RBG_19FT_COMBO_56_21]	1.2e-77	100.0	1797983	Archaea,Euryarchaeota,none,none,none,none,Euryarchaeota_archaeon_RBG_19FT_COMBO_56_21
1002	GCA_001800815	Methanomassiliicoccales	Archaea	GCA_001800815-GCA_001800815_17210	GCA_001800815_65	74888																2794												2794													2794										516	86	-	-	-	-	-	-	-	-	-	-	-	-	-	-	-	-	-	-	-	-	-	-	-	-	-	-	OGS55230.1_hypothetical_protein_A3K60_04805_[Euryarchaeota_archaeon_RBG_19FT_COMBO_56_21]	2.6e-283	100.0	1797983	Archaea,Euryarchaeota,none,none,none,none,Euryarchaeota_archaeon_RBG_19FT_COMBO_56_21
1003	GCA_001800815	Methanomassiliicoccales	Archaea	GCA_001800815-GCA_001800815_17220	GCA_001800815_65	74888																2795												2795													2795										320	53.3333	arCOG01474	MMT1	Predicted_Co/Zn/Cd_cation_transporter	8.75e-43	K13283	ferrous-iron_efflux_pump_FieF	5.9e-68	PF01545	Cation_efflux_family	2.2e-42	TIGR01297	cation_diffusion_facilitator_family_transporter	-	5.9e-65	-	-	-	2.A.4.7.7	4.83e-52	-	-	-	IPR027469;_IPR036837;_IPR002524;_IPR027470	Cation_efflux_transmembrane_domain_superfamily;_Cation_efflux_protein,_cytoplasmic_domain_superfamily;_Cation_efflux_protein;_Cation_efflux_protein,_cytoplasmic_domain	PF01545;_PF16916	Cation_efflux_family;_Dimerisation_domain_of_Zinc_Transporter	OGS55231.1_hypothetical_protein_A3K60_04810_[Euryarchaeota_archaeon_RBG_19FT_COMBO_56_21]	4.0e-173	100.0	1797983	Archaea,Euryarchaeota,none,none,none,none,Euryarchaeota_archaeon_RBG_19FT_COMBO_56_21
1004	GCA_001800815	Methanomassiliicoccales	Archaea	GCA_001800815-GCA_001800815_17230	GCA_001800815_65	74888																2796												2796													2796										189	31.5	arCOG01893	Tmk	Thymidylate_kinase	2.52e-60	K00943	dTMP_kinase_[EC:2.7.4.9]	8.1e-15	PF02223	Thymidylate_kinase	5.9e-26	-	-	-	-	-	-	-	-	-	-	-	-	IPR027417	P-loop_containing_nucleoside_triphosphate_hydrolase	PF02223	Thymidylate_kinase	OGS55232.1_hypothetical_protein_A3K60_04815_[Euryarchaeota_archaeon_RBG_19FT_COMBO_56_21]	5.4e-101	99.5	1797983	Archaea,Euryarchaeota,none,none,none,none,Euryarchaeota_archaeon_RBG_19FT_COMBO_56_21
1005	GCA_001800815	Methanomassiliicoccales	Archaea	GCA_001800815-GCA_001800815_17240	GCA_001800815_65	74888																2797												2797													2797										230	38.3333	arCOG01880	SEC59	Dolichol_kinase	2.33e-26	K18678	phytol_kinase_[EC:2.7.1.182]	8.6e-35	-	-	-	-	-	-	-	-	-	-	-	-	-	-	-	-	-	-	-	OGS55275.1_hypothetical_protein_A3K60_04820_[Euryarchaeota_archaeon_RBG_19FT_COMBO_56_21]	1.7e-120	99.6	1797983	Archaea,Euryarchaeota,none,none,none,none,Euryarchaeota_archaeon_RBG_19FT_COMBO_56_21
1006	GCA_001800815	Methanomassiliicoccales	Archaea	GCA_001800815-GCA_001800815_17250	GCA_001800815_65	74888																2798												2798													2798										449	74.8333	arCOG04260	HMG1	Hydroxymethylglutaryl-CoA_reductase	2.81e-132	K00054	hydroxymethylglutaryl-CoA_reductase_[EC:1.1.1.88]	4.5e-167	PF00368	Hydroxymethylglutaryl-coenzyme_A_reductase	2.1e-112	TIGR00532	hydroxymethylglutaryl-CoA_reductase,_degradative	1.1.1.88	2.8e-150	-	-	-	2.A.6.6.11	4.28e-105	-	-	-	IPR009023;_IPR023076;_IPR004553;_IPR009029;_IPR002202;_IPR023074	Hydroxymethylglutaryl-CoA_reductase,_class_I/II,_NAD/NADP-binding_domain_superfamily;_Hydroxymethylglutaryl-CoA_reductase,_class_I/II,_conserved_site;_Hydroxymethylglutaryl-CoA_reductase,_bacterial-type;_Hydroxymethylglutaryl-CoA_reductase,_class_I/II,_substrate-binding_domain_superfamily;_Hydroxymethylglutaryl-CoA_reductase,_class_I/II;_Hydroxymethylglutaryl-CoA_reductase,_class_I/II,_catalytic_domain_superfamily	PF00368	Hydroxymethylglutaryl-coenzyme_A_reductase	OGS55233.1_hydroxymethylglutaryl-CoA_reductase,_degradative_[Euryarchaeota_archaeon_RBG_19FT_COMBO_56_21]	1.2e-234	100.0	1797983	Archaea,Euryarchaeota,none,none,none,none,Euryarchaeota_archaeon_RBG_19FT_COMBO_56_21
1007	GCA_001800815	Methanomassiliicoccales	Archaea	GCA_001800815-GCA_001800815_17260	GCA_001800815_65	74888																2799												2799													2799										315	52.5	arCOG01028	ERG12	Mevalonate_kinase	8.13e-85	K00869	mevalonate_kinase_[EC:2.7.1.36]	1.2e-65	-	-	-	TIGR00549	mevalonate_kinase	2.7.1.36	4.2e-59	-	-	-	-	-	-	-	-	IPR014721;_IPR020568;_IPR036554;_IPR006203;_IPR013750;_IPR006205;_IPR006204	Ribosomal_protein_S5_domain_2-type_fold,_subgroup;_Ribosomal_protein_S5_domain_2-type_fold;_GHMP_kinase,_C-terminal_domain_superfamily;_GHMP_kinase,_ATP-binding,_conserved_site;_GHMP_kinase,_C-terminal_domain;_Mevalonate_kinase;_GHMP_kinase_N-terminal_domain	PF08544;_PF00288	GHMP_kinases_C_terminal;_GHMP_kinases_N_terminal_domain	OGS55234.1_mevalonate_kinase_[Euryarchaeota_archaeon_RBG_19FT_COMBO_56_21]	1.7e-176	100.0	1797983	Archaea,Euryarchaeota,none,none,none,none,Euryarchaeota_archaeon_RBG_19FT_COMBO_56_21
1008	GCA_001800815	Methanomassiliicoccales	Archaea	GCA_001800815-GCA_001800815_17270	GCA_001800815_65	74888																2800												2800													2800										73	12.1667	arCOG04390	-	Uncharacterized_protein_containing_a_Zn-ribbon	5.20e-17	-	-	-	PF09889	Uncharacterized_protein_containing_a_Zn-ribbon_(DUF2116)	1.7e-13	-	-	-	-	-	-	-	-	-	-	-	-	IPR019216	Protein_of_unknown_function_DUF2116,_Zn-ribbon	PF09889	Uncharacterized_protein_containing_a_Zn-ribbon_(DUF2116)	OGS55235.1_hypothetical_protein_A3K60_04835_[Euryarchaeota_archaeon_RBG_19FT_COMBO_56_21]	3.2e-33	100.0	1797983	Archaea,Euryarchaeota,none,none,none,none,Euryarchaeota_archaeon_RBG_19FT_COMBO_56_21
1009	GCA_000013445	Methanomicrobiales	Archaea	GCA_000013445-GCA_000013445_30910	GCA_000013445_1	3544738																81												81													81										83	13.8333	arCOG02155	-	Protein_implicated_in_RNA_metabolism,_contains_PRC-barrel_domain	5.86e-09	-	-	-	-	-	-	-	-	-	-	-	-	-	-	-	-	-	-	IPR027275;_IPR011033	PRC-barrel_domain;_PRC-barrel-like_superfamily	PF05239	PRC-barrel_domain	WP_011449883.1_photosystem_reaction_center_subunit_H_[Methanospirillum_hungatei]	2.4e-37	100.0	2203	Archaea,Euryarchaeota,Methanomicrobia,Methanomicrobiales,Methanospirillaceae,Methanospirillum,Methanospirillum_hungatei
1010	GCA_000013445	Methanomicrobiales	Archaea	GCA_000013445-GCA_000013445_30920	GCA_000013445_1	3544738																82												82													82										232	38.6667	arCOG01213	Cof	HAD_superfamily_hydrolase	7.57e-45	K22223	phosphoglycolate_phosphatase_[EC:3.1.3.18]	3.5e-66	PF08282	haloacid_dehalogenase-like_hydrolase	1.5e-30	TIGR01487	phosphoglycolate_phosphatase,_TA0175-type	3.1.3.18	4.6e-51	-	-	-	-	-	-	-	-	IPR006382;_IPR036412;_IPR023214	Phosphoglycolate_phosphatase;_HAD-like_superfamily;_HAD_superfamily	PF08282	haloacid_dehalogenase-like_hydrolase	WP_011449884.1_phosphoglycolate_phosphatase_[Methanospirillum_hungatei]	1.3e-128	100.0	2203	Archaea,Euryarchaeota,Methanomicrobia,Methanomicrobiales,Methanospirillaceae,Methanospirillum,Methanospirillum_hungatei
1011	GCA_000013445	Methanomicrobiales	Archaea	GCA_000013445-GCA_000013445_30930	GCA_000013445_1	3544738																83												83													83										407	67.8333	arCOG00417	RadB	RecA/RadA_recombinase	1.10e-24	K04483	DNA_repair_protein_RadA	1.3e-159	PF08423	Rad51	1.1e-78	TIGR02236	DNA_repair_and_recombination_protein_RadA	-	5.5e-155	-	-	-	-	-	-	-	-	IPR003583;_IPR027417;_IPR010995;_IPR011938;_IPR020587;_IPR020588;_IPR003593;_IPR013632;_IPR033925	Helix-hairpin-helix_DNA-binding_motif,_class_1;_P-loop_containing_nucleoside_triphosphate_hydrolase;_DNA_repair_Rad51/transcription_factor_NusA,_alpha-helical;_DNA_recombination/repair_protein_RadA;_DNA_recombination_and_repair_protein_RecA,_monomer-monomer_interface;_DNA_recombination_and_repair_protein_RecA-like,_ATP-binding_domain;_AAA+_ATPase_domain;_DNA_recombination_and_repair_protein_Rad51-like,_C-terminal;_Rad51/DMC1/RadA	PF08423;_PF14520	Rad51;_Helix-hairpin-helix_domain	WP_011449885.1_DNA_repair_and_recombination_protein_RadA_[Methanospirillum_hungatei]	5.9e-230	100.0	2203	Archaea,Euryarchaeota,Methanomicrobia,Methanomicrobiales,Methanospirillaceae,Methanospirillum,Methanospirillum_hungatei
1012	GCA_000013445	Methanomicrobiales	Archaea	GCA_000013445-GCA_000013445_30940	GCA_000013445_1	3544738																84												84													84										429	71.5	-	-	-	-	K07466	replication_factor_A1	2.9e-06	PF01336	OB-fold_nucleic_acid_binding_domain	4.8e-17	-	-	-	-	-	-	-	-	-	-	-	-	IPR004365;_IPR012340	OB-fold_nucleic_acid_binding_domain,_AA-tRNA_synthetase-type;_Nucleic_acid-binding,_OB-fold	PF01336	OB-fold_nucleic_acid_binding_domain	WP_011449886.1_nucleic_acid-binding,_OB-fold,_tRNA/helicase-type_[Methanospirillum_hungatei]	3.7e-246	100.0	2203	Archaea,Euryarchaeota,Methanomicrobia,Methanomicrobiales,Methanospirillaceae,Methanospirillum,Methanospirillum_hungatei
1013	GCA_000013445	Methanomicrobiales	Archaea	GCA_000013445-GCA_000013445_30950	GCA_000013445_1	3544738																85												85													85										431	71.8333	arCOG02268	LysA	Diaminopimelate_decarboxylase	8.73e-115	K01586	diaminopimelate_decarboxylase_[EC:4.1.1.20]	4.2e-138	PF02784	Pyridoxal-dependent_decarboxylase,_pyridoxal_binding_domain	4.5e-52	TIGR01048	diaminopimelate_decarboxylase	4.1.1.20	7.9e-147	-	-	-	-	-	-	-	-	IPR022653;_IPR029066;_IPR022644;_IPR009006;_IPR002986;_IPR000183;_IPR022643	Orn/DAP/Arg_decarboxylase_2,_pyridoxal-phosphate_binding_site;_PLP-binding_barrel;_Orn/DAP/Arg_decarboxylase_2,_N-terminal;_Alanine_racemase/group_IV_decarboxylase,_C-terminal;_Diaminopimelate_decarboxylase,_LysA;_Ornithine/DAP/Arg_decarboxylase;_Orn/DAP/Arg_decarboxylase_2,_C-terminal	PF02784;_PF00278	Pyridoxal-dependent_decarboxylase,_pyridoxal_binding_domain;_Pyridoxal-dependent_decarboxylase,_C-terminal_sheet_domain	WP_011449887.1_diaminopimelate_decarboxylase_[Methanospirillum_hungatei]	1.9e-247	99.8	2203	Archaea,Euryarchaeota,Methanomicrobia,Methanomicrobiales,Methanospirillaceae,Methanospirillum,Methanospirillum_hungatei
1014	GCA_000013445	Methanomicrobiales	Archaea	GCA_000013445-GCA_000013445_30960	GCA_000013445_1	3544738																86												86													86										382	63.6667	arCOG01133	-	Diaminopimelate_aminotransferase_or_related_aspartate/tyrosine/aromatic_aminotransferase	0.0	K08969	aminotransferase_[EC:2.6.1.-]	4.7e-143	PF00155	Aminotransferase_class_I_and_II	2.6e-65	TIGR03540	LL-diaminopimelate_aminotransferase	2.6.1.83	1.6e-195	-	-	-	-	-	-	-	-	IPR004839;_IPR019881;_IPR015422;_IPR015421;_IPR015424;_IPR004838	Aminotransferase,_class_I/classII;_Diaminopimelate_aminotransferase,_DapL,_Desulfovibrio-type;_Pyridoxal_phosphate-dependent_transferase_domain_1;_Pyridoxal_phosphate-dependent_transferase,_major_domain;_Pyridoxal_phosphate-dependent_transferase;_Aminotransferases,_class-I,_pyridoxal-phosphate-binding_site	PF00155	Aminotransferase_class_I_and_II	WP_011449888.1_LL-diaminopimelate_aminotransferase_[Methanospirillum_hungatei]	9.5e-222	100.0	2203	Archaea,Euryarchaeota,Methanomicrobia,Methanomicrobiales,Methanospirillaceae,Methanospirillum,Methanospirillum_hungatei
1015	GCA_000013445	Methanomicrobiales	Archaea	GCA_000013445-GCA_000013445_30970	GCA_000013445_1	3544738																87												87													87										806	134.333	arCOG02344	Tar	Methyl-accepting_chemotaxis_protein	1.51e-57	K05875	methyl-accepting_chemotaxis_protein_II,_aspartate_sensor_receptor	1.5e-81	PF17201	Cache_3/Cache_2_fusion_domain	9.7e-80	-	-	-	-	-	-	-	-	-	-	-	-	IPR003660;_IPR004089;_IPR033462;_IPR029151	HAMP_domain;_Methyl-accepting_chemotaxis_protein_(MCP)_signalling_domain;_Cache_3/Cache_2_fusion_domain;_Periplasmic_sensor-like_domain_superfamily	PF00672;_PF17201;_PF00015	HAMP_domain;_Cache_3/Cache_2_fusion_domain;_Methyl-accepting_chemotaxis_protein_(MCP)_signalling_domain	WP_011449889.1_HAMP_domain-containing_protein_[Methanospirillum_hungatei]	0.0e+00	100.0	2203	Archaea,Euryarchaeota,Methanomicrobia,Methanomicrobiales,Methanospirillaceae,Methanospirillum,Methanospirillum_hungatei
1016	GCA_000013445	Methanomicrobiales	Archaea	GCA_000013445-GCA_000013445_30980	GCA_000013445_1	3544738																88												88													88										263	43.8333	arCOG04682	-	Predicted_aminoglycoside_phosphotransferase	5.07e-10	K04343	streptomycin_6-kinase_[EC:2.7.1.72]	1.5e-09	PF01636	Phosphotransferase_enzyme_family	1.2e-14	-	-	-	-	-	-	-	-	-	-	-	-	IPR011009;_IPR002575	Protein_kinase-like_domain_superfamily;_Aminoglycoside_phosphotransferase	PF01636	Phosphotransferase_enzyme_family	WP_011449890.1_aminoglycoside_phosphotransferase_[Methanospirillum_hungatei]	2.3e-150	100.0	2203	Archaea,Euryarchaeota,Methanomicrobia,Methanomicrobiales,Methanospirillaceae,Methanospirillum,Methanospirillum_hungatei
1017	GCA_000013445	Methanomicrobiales	Archaea	GCA_000013445-GCA_000013445_30990	GCA_000013445_1	3544738																89												89													89										434	72.3333	arCOG03584	-	Uncharacterized_membrane_protein	1.60e-97	-	-	-	-	-	-	-	-	-	-	-	-	-	-	-	-	-	-	-	-	-	-	ABD42638.1_hypothetical_protein_Mhun_2946_[Methanospirillum_hungatei_JF-1]	1.3e-235	100.0	323259	Archaea,Euryarchaeota,Methanomicrobia,Methanomicrobiales,Methanospirillaceae,Methanospirillum,Methanospirillum_hungatei
1018	GCA_000013445	Methanomicrobiales	Archaea	GCA_000013445-GCA_000013445_31000	GCA_000013445_1	3544738																90												90													90										598	99.6667	arCOG06538	-	Signal_transduction_histidine_kinase	2.12e-32	K13533	two-component_system,_sporulation_sensor_kinase_E_[EC:2.7.13.3]	1.3e-24	PF00989	PAS_fold	2.7e-17	-	-	-	-	-	-	-	-	-	-	-	-	IPR000014;_IPR035965;_IPR000700	PAS_domain;_PAS_domain_superfamily;_PAS-associated,_C-terminal	PF13188;_PF13426	PAS_domain	WP_011449892.1_PAS_domain_S-box_protein_[Methanospirillum_hungatei]	0.0e+00	100.0	2203	Archaea,Euryarchaeota,Methanomicrobia,Methanomicrobiales,Methanospirillaceae,Methanospirillum,Methanospirillum_hungatei
1019	GCA_000013445	Methanomicrobiales	Archaea	GCA_000013445-GCA_000013445_31010	GCA_000013445_1	3544738	L1		6S1K_J	0.158	551	232	4	63	425	207	525	2.53e-22	138.6	Chemotaxis	protein CheA (E.C.2.7.13.3), CheW; chemotaxis, methyl-accepting chemotaxis protein, histidine; 8.38A {Escherichia coli str. K-12 substr. MG1655star}	91	0.018	599	167	1	3	188	240	417	29.2	0.597	48	91	6GAO_C	0.042	240	133	1	287	429	5	151	0.0497	34.8	33	91	45c20e573593786e	c2ch7A_	99.9	28	70	2.5¬†	PDB header:chemotaxis	Chain: A: PDB Molecule:methyl-accepting chemotaxis protein;		432	72	arCOG02344	Tar	Methyl-accepting_chemotaxis_protein	2.93e-68	K03406	methyl-accepting_chemotaxis_protein	1.2e-61	PF00015	Methyl-accepting_chemotaxis_protein_(MCP)_signalling_domain	5.2e-41	-	-	-	-	-	-	-	-	-	-	-	-	IPR004089;_IPR004090	Methyl-accepting_chemotaxis_protein_(MCP)_signalling_domain;_Chemotaxis_methyl-accepting_receptor	PF00015	Methyl-accepting_chemotaxis_protein_(MCP)_signalling_domain	ABD42640.1_methyl-accepting_chemotaxis_sensory_transducer_[Methanospirillum_hungatei_JF-1]	9.0e-160	100.0	323259	Archaea,Euryarchaeota,Methanomicrobia,Methanomicrobiales,Methanospirillaceae,Methanospirillum,Methanospirillum_hungatei
1020	GCA_000013445	Methanomicrobiales	Archaea	GCA_000013445-GCA_000013445_31020	GCA_000013445_1	3544738																92												92													92										40	6.66667	-	-	-	-	-	-	-	-	-	-	-	-	-	-	-	-	-	-	-	-	-	-	-	-	-	-	-	-	-	-	-
1021	GCA_000013445	Methanomicrobiales	Archaea	GCA_000013445-GCA_000013445_31030	GCA_000013445_1	3544738																93												93													93										439	73.1667	arCOG02508	-	Secreted_protein,_with_PKD_repeat_domain	4.51e-55	K04985	polycystin_1	2.3e-12	PF00801	PKD_domain	1.9e-30	-	-	-	-	-	-	-	-	-	-	-	-	IPR000601;_IPR022409;_IPR013783;_IPR035986	PKD_domain;_PKD/Chitinase_domain;_Immunoglobulin-like_fold;_PKD_domain_superfamily	PF00801	PKD_domain	WP_011449894.1_PKD_domain-containing_protein_[Methanospirillum_hungatei]	1.4e-240	100.0	2203	Archaea,Euryarchaeota,Methanomicrobia,Methanomicrobiales,Methanospirillaceae,Methanospirillum,Methanospirillum_hungatei
1022	GCA_000013445	Methanomicrobiales	Archaea	GCA_000013445-GCA_000013445_31040	GCA_000013445_1	3544738																94												94													94										118	19.6667	arCOG06937	-	Uncharacterized_protein	9.41e-64	-	-	-	PF11950	Protein_of_unknown_function_(DUF3467)	1.3e-14	-	-	-	-	-	-	-	-	-	-	-	-	IPR021857	Protein_of_unknown_function_DUF3467	PF11950	Protein_of_unknown_function_(DUF3467)	WP_011449895.1_DUF3467_domain-containing_protein_[Methanospirillum_hungatei]	6.0e-58	100.0	2203	Archaea,Euryarchaeota,Methanomicrobia,Methanomicrobiales,Methanospirillaceae,Methanospirillum,Methanospirillum_hungatei
1023	GCA_000013445	Methanomicrobiales	Archaea	GCA_000013445-GCA_000013445_31050	GCA_000013445_1	3544738																95												95													95										163	27.1667	arCOG06938	-	Transcriptional_regulator,_contains_wHTH_domain	4.42e-74	-	-	-	-	-	-	-	-	-	-	-	-	-	-	-	-	-	-	IPR036388	Winged_helix-like_DNA-binding_domain_superfamily	-	-	WP_011449896.1_hypothetical_protein_[Methanospirillum_hungatei]	2.0e-88	100.0	2203	Archaea,Euryarchaeota,Methanomicrobia,Methanomicrobiales,Methanospirillaceae,Methanospirillum,Methanospirillum_hungatei
1024	GCA_000013445	Methanomicrobiales	Archaea	GCA_000013445-GCA_000013445_31060	GCA_000013445_1	3544738																96												96													96										72	12	-	-	-	-	-	-	-	-	-	-	-	-	-	-	-	-	-	-	-	-	-	-	-	-	-	-	WP_074175123.1_MULTISPECIES:_hypothetical_protein_[Methanoculleus]	8.6e-15	66.7	45989	Archaea,Euryarchaeota,Methanomicrobia,Methanomicrobiales,Methanomicrobiaceae,Methanoculleus,none
1025	GCA_000013445	Methanomicrobiales	Archaea	GCA_000013445-GCA_000013445_31070	GCA_000013445_1	3544738																97												97													97										40	6.66667	-	-	-	-	-	-	-	-	-	-	-	-	-	-	-	-	-	-	-	-	-	-	-	-	-	-	-	-	-	-	-
1026	GCA_000013445	Methanomicrobiales	Archaea	GCA_000013445-GCA_000013445_31080	GCA_000013445_1	3544738																98												98													98										57	9.5	-	-	-	-	-	-	-	-	-	-	-	-	-	-	-	-	-	-	-	-	-	-	-	-	-	-	-	-	-	-	-
1027	GCA_000013445	Methanomicrobiales	Archaea	GCA_000013445-GCA_000013445_31090	GCA_000013445_1	3544738																99												99													99										186	31	-	-	-	-	-	-	-	-	-	-	-	-	-	-	-	-	-	-	-	-	-	-	-	-	-	-	WP_011449897.1_hypothetical_protein_[Methanospirillum_hungatei]	2.0e-95	100.0	2203	Archaea,Euryarchaeota,Methanomicrobia,Methanomicrobiales,Methanospirillaceae,Methanospirillum,Methanospirillum_hungatei
1028	GCA_000013445	Methanomicrobiales	Archaea	GCA_000013445-GCA_000013445_31100	GCA_000013445_1	3544738																100												100													100										226	37.6667	arCOG06904	-	Uncharacterized_protein	1.29e-69	-	-	-	-	-	-	-	-	-	-	-	-	-	-	-	-	-	-	-	-	-	-	WP_011449898.1_hypothetical_protein_[Methanospirillum_hungatei]	6.9e-87	100.0	2203	Archaea,Euryarchaeota,Methanomicrobia,Methanomicrobiales,Methanospirillaceae,Methanospirillum,Methanospirillum_hungatei
1029	GCA_003194435	Methanophagales	Archaea	GCA_003194435-GCA_003194435_12460	GCA_003194435_25	124751																3421												3421													3421										476	79.3333	arCOG03473	-	Transposase	3.10e-75	K07495	putative_transposase	1.6e-09	PF01609	Transposase_DDE_domain	5.6e-18	-	-	-	-	-	-	-	-	-	-	-	-	IPR002559;_IPR012337	Transposase,_IS4-like;_Ribonuclease_H-like_superfamily	PF01609	Transposase_DDE_domain	PXF53062.1_hypothetical_protein_C4B56_03105_[Methanophagales_archaeon]	2.3e-273	100.0	2056316	Archaea,Euryarchaeota,Methanomicrobia,Methanophagales,none,none,Methanophagales_archaeon
1030	GCA_003194435	Methanophagales	Archaea	GCA_003194435-GCA_003194435_12470	GCA_003194435_25	124751																3422												3422													3422										245	40.8333	-	-	-	-	K01153	type_I_restriction_enzyme,_R_subunit_[EC:3.1.21.3]	1.2e-14	PF11867	Domain_of_unknown_function_(DUF3387)	9.6e-63	-	-	-	-	-	-	-	-	-	-	-	-	IPR021810	Protein_of_unknown_function_DUF3387	PF11867	Domain_of_unknown_function_(DUF3387)	PXF53063.1_hypothetical_protein_C4B56_03110_[Methanophagales_archaeon]	3.3e-127	99.6	2056316	Archaea,Euryarchaeota,Methanomicrobia,Methanophagales,none,none,Methanophagales_archaeon
1031	GCA_003194435	Methanophagales	Archaea	GCA_003194435-GCA_003194435_12480	GCA_003194435_25	124751																3423												3423													3423										39	6.5	-	-	-	-	-	-	-	-	-	-	-	-	-	-	-	-	-	-	-	-	-	-	-	-	-	-	-	-	-	-	-
1032	GCA_003194435	Methanophagales	Archaea	GCA_003194435-GCA_003194435_12490	GCA_003194435_25	124751																3424												3424													3424										316	52.6667	arCOG00809	LeuS	Leucyl-tRNA_synthetase	6.16e-59	K01869	leucyl-tRNA_synthetase_[EC:6.1.1.4]	1.5e-35	PF00133	tRNA_synthetases_class_I_(I,_L,_M_and_V)	4.8e-12	TIGR00395	leucine--tRNA_ligase	6.1.1.4	2.6e-51	-	-	-	-	-	-	-	-	IPR001412;_IPR036597;_IPR014729;_IPR002300	Aminoacyl-tRNA_synthetase,_class_I,_conserved_site;_Fido-like_domain_superfamily;_Rossmann-like_alpha/beta/alpha_sandwich_fold;_Aminoacyl-tRNA_synthetase,_class_Ia	PF00133	tRNA_synthetases_class_I_(I,_L,_M_and_V)	PXF53064.1_hypothetical_protein_C4B56_03115_[Methanophagales_archaeon]	9.4e-183	100.0	2056316	Archaea,Euryarchaeota,Methanomicrobia,Methanophagales,none,none,Methanophagales_archaeon
1033	GCA_003194435	Methanophagales	Archaea	GCA_003194435-GCA_003194435_12500	GCA_003194435_25	124751																3425												3425													3425										262	43.6667	arCOG00954	MoaA	Molybdenum_cofactor_biosynthesis_enzyme	1.76e-51	K04069	pyruvate_formate_lyase_activating_enzyme_[EC:1.97.1.4]	8e-21	PF04055	Radical_SAM_superfamily	4.4e-21	-	-	-	-	-	-	-	-	-	-	-	-	IPR034395;_IPR013785;_IPR006638;_IPR007197	SPASM/twitch_domain-containing;_Aldolase-type_TIM_barrel;_Elp3/MiaB/NifB;_Radical_SAM	PF13353;_PF04055	4Fe-4S_single_cluster_domain;_Radical_SAM_superfamily	PXF53066.1_hypothetical_protein_C4B56_03125_[Methanophagales_archaeon]	9.7e-149	100.0	2056316	Archaea,Euryarchaeota,Methanomicrobia,Methanophagales,none,none,Methanophagales_archaeon
1034	GCA_003194435	Methanophagales	Archaea	GCA_003194435-GCA_003194435_12510	GCA_003194435_25	124751																3426												3426													3426										287	47.8333	arCOG00476	UbiA	4-hydroxybenzoate_polyprenyltransferase_or_related_prenyltransferase	3.83e-56	K17105	geranylgeranylglycerol-phosphate_geranylgeranyltransferase_[EC:2.5.1.42]	2.5e-56	PF01040	UbiA_prenyltransferase_family	4.9e-28	-	-	-	-	-	-	-	-	-	-	-	-	IPR000537	UbiA_prenyltransferase_family	PF01040	UbiA_prenyltransferase_family	PXF53067.1_prenyltransferase_[Methanophagales_archaeon]	6.4e-154	100.0	2056316	Archaea,Euryarchaeota,Methanomicrobia,Methanophagales,none,none,Methanophagales_archaeon
1035	GCA_003194435	Methanophagales	Archaea	GCA_003194435-GCA_003194435_12520	GCA_003194435_25	124751																3427												3427													3427										588	98	arCOG01166	MutL	DNA_mismatch_repair_enzyme_(predicted_ATPase)	0.0	K03572	DNA_mismatch_repair_protein_MutL	1.9e-172	PF08676	MutL_C_terminal_dimerisation_domain	1.4e-31	TIGR00585	DNA_mismatch_repair_protein_MutL	-	1.2e-88	-	-	-	-	-	-	-	-	IPR014762;_IPR014790;_IPR013507;_IPR003594;_IPR036890;_IPR020568;_IPR037198;_IPR020667;_IPR014721;_IPR002099	DNA_mismatch_repair,_conserved_site;_MutL,_C-terminal,_dimerisation;_DNA_mismatch_repair_protein,__S5_domain_2-like;_Histidine_kinase/HSP90-like_ATPase;_Histidine_kinase/HSP90-like_ATPase_superfamily;_Ribosomal_protein_S5_domain_2-type_fold;_MutL,_C-terminal_domain_superfamily;_DNA_mismatch_repair_protein,_MutL;_Ribosomal_protein_S5_domain_2-type_fold,_subgroup;_DNA_mismatch_repair_protein_family,_N-terminal	PF08676;_PF01119;_PF13589	MutL_C_terminal_dimerisation_domain;_DNA_mismatch_repair_protein,_C-terminal_domain;_Histidine_kinase-,_DNA_gyrase_B-,_and_HSP90-like_ATPase	PXF53068.1_DNA_mismatch_repair_protein_MutL_[Methanophagales_archaeon]	0.0e+00	100.0	2056316	Archaea,Euryarchaeota,Methanomicrobia,Methanophagales,none,none,Methanophagales_archaeon
1036	GCA_003194435	Methanophagales	Archaea	GCA_003194435-GCA_003194435_12530	GCA_003194435_25	124751																3428												3428													3428										133	22.1667	arCOG02246	CfbA	Sirohydrochlorin_ferrochelatase,__coenzyme_F430_biosynthesis_enzyme	4.79e-32	K22011	sirohydrochlorin_cobalto/nickelchelatase_[EC:4.99.1.3_4.99.1.11]	6.8e-35	PF01903	CbiX	2.4e-27	-	-	-	-	-	-	-	-	-	-	-	-	IPR002762;_IPR023652	Cobalamin_(vitamin_B12)_biosynthesis_CbiX;_Sirohydrochlorin_cobaltochelatase	PF01903	CbiX	PXF53069.1_sirohydrochlorin_nickelochelatase_[Methanophagales_archaeon]	2.8e-67	100.0	2056316	Archaea,Euryarchaeota,Methanomicrobia,Methanophagales,none,none,Methanophagales_archaeon
1037	GCA_003194435	Methanophagales	Archaea	GCA_003194435-GCA_003194435_12540	GCA_003194435_25	124751																3429												3429													3429										150	25	-	-	-	-	-	-	-	-	-	-	-	-	-	-	-	-	-	-	-	-	-	-	IPR027396	DsrEFH-like	-	-	RJS69102.1_hypothetical_protein_CW714_09120_[Methanophagales_archaeon]	3.7e-76	97.3	2056316	Archaea,Euryarchaeota,Methanomicrobia,Methanophagales,none,none,Methanophagales_archaeon
1038	GCA_003194435	Methanophagales	Archaea	GCA_003194435-GCA_003194435_12550	GCA_003194435_25	124751																3430												3430													3430										316	52.6667	arCOG00899	AglD2	Predicted_flippase	6.00e-37	K07027	glycosyltransferase_2_family_protein	8.5e-21	PF03706	Lysylphosphatidylglycerol_synthase_TM_region	2.1e-22	-	-	-	-	-	-	-	-	-	-	-	-	IPR022791	Lysylphosphatidylglycerol_synthetase/glycosyltransferase_AglD	PF03706	Lysylphosphatidylglycerol_synthase_TM_region	PXF53071.1_hypothetical_protein_C4B56_03150_[Methanophagales_archaeon]	5.6e-167	100.0	2056316	Archaea,Euryarchaeota,Methanomicrobia,Methanophagales,none,none,Methanophagales_archaeon
1039	GCA_003194435	Methanophagales	Archaea	GCA_003194435-GCA_003194435_12560	GCA_003194435_25	124751	L2_b		6GAJ_B	0.15	133	101	3	16	155	1	126	8e-07	59.3	Outer	capsid protein sigma-1; cell attachment protein, reovirus sigma1; 1.35A {Mammalian orthoreovirus 1 Lang}	3431	0.032	599	133	1	4	155	267	422	33.7	0.0806	22	3431	6GAJ_B	0.15	133	101	3	16	155	1	126	8e-07	59.3	1	3431	8669aff1fb05ae81	c6gajA_	98.8	18	82	1.35	PDB header:viral protein	Chain: A: PDB Molecule:outer capsid protein sigma-1;		155	25.8333	-	-	-	-	-	-	-	-	-	-	-	-	-	-	-	-	-	-	-	-	-	-	-	-	-	-	PXF53072.1_hypothetical_protein_C4B56_03155_[Methanophagales_archaeon]	4.2e-19	100.0	2056316	Archaea,Euryarchaeota,Methanomicrobia,Methanophagales,none,none,Methanophagales_archaeon
1040	GCA_003194435	Methanophagales	Archaea	GCA_003194435-GCA_003194435_12570	GCA_003194435_25	124751																3432												3432													3432										44	7.33333	-	-	-	-	-	-	-	-	-	-	-	-	-	-	-	-	-	-	-	-	-	-	-	-	-	-	-	-	-	-	-
1041	GCA_003194435	Methanophagales	Archaea	GCA_003194435-GCA_003194435_12580	GCA_003194435_25	124751																3433												3433													3433										192	32	arCOG01241	XerC	XerD/XerC_family_integrase	6.44e-32	K04763	integrase/recombinase_XerD	1.4e-35	PF00589	Phage_integrase_family	2.8e-25	-	-	-	-	-	-	-	-	-	-	-	-	IPR011010;_IPR013762;_IPR002104	DNA_breaking-rejoining_enzyme,_catalytic_core;_Integrase-like,_catalytic_domain_superfamily;_Integrase,_catalytic_domain	PF00589	Phage_integrase_family	PXF53073.1_hypothetical_protein_C4B56_03160_[Methanophagales_archaeon]	2.4e-104	100.0	2056316	Archaea,Euryarchaeota,Methanomicrobia,Methanophagales,none,none,Methanophagales_archaeon
1042	GCA_003194435	Methanophagales	Archaea	GCA_003194435-GCA_003194435_12590	GCA_003194435_25	124751																3434												3434													3434										122	20.3333	arCOG00781	RPL32	Ribosomal_protein_L32E	1.12e-49	K02912	large_subunit_ribosomal_protein_L32e	6.9e-32	PF01655	Ribosomal_protein_L32	1.1e-31	-	-	-	-	-	-	-	-	-	-	-	-	IPR001515;_IPR036351	Ribosomal_protein_L32e;_Ribosomal_protein_L32e_superfamily	PF01655	Ribosomal_protein_L32	PXF53074.1_50S_ribosomal_protein_L32e_[Methanophagales_archaeon]	5.1e-60	100.0	2056316	Archaea,Euryarchaeota,Methanomicrobia,Methanophagales,none,none,Methanophagales_archaeon
1043	GCA_003194435	Methanophagales	Archaea	GCA_003194435-GCA_003194435_12600	GCA_003194435_25	124751																3435												3435													3435										36	6	-	-	-	-	-	-	-	-	-	-	-	-	-	-	-	-	-	-	-	-	-	-	-	-	-	-	-	-	-	-	-
1044	GCA_003194435	Methanophagales	Archaea	GCA_003194435-GCA_003194435_12610	GCA_003194435_25	124751																3436												3436													3436										415	69.1667	arCOG01671	UbiD	3-polyprenyl-4-hydroxybenzoate_decarboxylase_or_related_decarboxylase	6.00e-148	K16874	2,5-furandicarboxylate_decarboxylase_1	1.9e-115	PF01977	3-octaprenyl-4-hydroxybenzoate_carboxy-lyase	1e-100	TIGR00148	decarboxylase,_UbiD_family	4.1.1.-	6.8e-120	-	-	-	-	-	-	-	-	IPR002830	UbiD_decarboxylyase_family	PF01977	3-octaprenyl-4-hydroxybenzoate_carboxy-lyase	PXF53145.1_UbiD_family_decarboxylase_[Methanophagales_archaeon]	6.1e-230	100.0	2056316	Archaea,Euryarchaeota,Methanomicrobia,Methanophagales,none,none,Methanophagales_archaeon
1045	GCA_003194435	Methanophagales	Archaea	GCA_003194435-GCA_003194435_12620	GCA_003194435_25	124751																3437												3437													3437										501	83.5	arCOG00470	RFCL	Clamp_loader_ATPase,_large_subunit	7.35e-128	K04800	replication_factor_C_large_subunit	7e-139	PF03215	Rad17_cell_cycle_checkpoint_protein	4.7e-13	-	-	-	-	-	-	-	-	-	-	-	-	IPR023935;_IPR003593;_IPR003959;_IPR027417	Replication_factor_C,_large_subunit;_AAA+_ATPase_domain;_ATPase,_AAA-type,_core;_P-loop_containing_nucleoside_triphosphate_hydrolase	PF00004	ATPase_family_associated_with_various_cellular_activities_(AAA)	PXF53075.1_replication_protein_C_[Methanophagales_archaeon]	2.3e-268	99.8	2056316	Archaea,Euryarchaeota,Methanomicrobia,Methanophagales,none,none,Methanophagales_archaeon
1046	GCA_003194435	Methanophagales	Archaea	GCA_003194435-GCA_003194435_12630	GCA_003194435_25	124751																3438												3438													3438										317	52.8333	arCOG00196	CcmA	ABC-type_multidrug_transport_system,_ATPase_component	2.28e-134	K01990	ABC-2_type_transport_system_ATP-binding_protein	5.9e-90	PF00005	ABC_transporter	4.5e-31	TIGR01188	daunorubicin_resistance_ABC_transporter,_ATP-binding_protein	-	4.6e-108	-	-	-	3.A.1.105.13	2.70e-72	-	-	-	IPR027417;_IPR003593;_IPR003439;_IPR005894;_IPR025302;_IPR017871	P-loop_containing_nucleoside_triphosphate_hydrolase;_AAA+_ATPase_domain;_ABC_transporter-like;_Daunorubicin_resistance_ABC_transporter_ATP-binding_subunit_DrrA;_Domain_of_unknown_function_DUF4162;_ABC_transporter,_conserved_site	PF13732;_PF00005	Domain_of_unknown_function_(DUF4162);_ABC_transporter	PXF53076.1_ABC_transporter_ATP-binding_protein_[Methanophagales_archaeon]	9.2e-178	100.0	2056316	Archaea,Euryarchaeota,Methanomicrobia,Methanophagales,none,none,Methanophagales_archaeon
1047	GCA_003194435	Methanophagales	Archaea	GCA_003194435-GCA_003194435_12640	GCA_003194435_25	124751																3439												3439													3439										554	92.3333	arCOG00412	PheT	Phenylalanyl-tRNA_synthetase_beta_subunit	0.0	K01890	phenylalanyl-tRNA_synthetase_beta_chain_[EC:6.1.1.20]	3.9e-106	PF03484	tRNA_synthetase_B5_domain	1e-13	TIGR00471	phenylalanine--tRNA_ligase,_beta_subunit	6.1.1.20	3.9e-179	-	-	-	-	-	-	-	-	IPR005146;_IPR004531;_IPR009061;_IPR022918;_IPR005147;_IPR020825	B3/B4_tRNA-binding_domain;_Phenylalanyl-tRNA_synthetase,_class_IIc,_beta_subunit,_archae/euk_cytosolic;_Putative_DNA-binding_domain_superfamily;_Phenylalanine-tRNA_ligase_beta_chain_2,_bacterial/archaeal;_tRNA_synthetase,_B5-domain;_Phenylalanyl-tRNA_synthetase,_B3/B4	PF03483;_PF03484	B3/4_domain;_tRNA_synthetase_B5_domain	PXF53077.1_phenylalanine--tRNA_ligase_subunit_beta_[Methanophagales_archaeon]	0.0e+00	100.0	2056316	Archaea,Euryarchaeota,Methanomicrobia,Methanophagales,none,none,Methanophagales_archaeon
1048	GCA_003194435	Methanophagales	Archaea	GCA_003194435-GCA_003194435_12650	GCA_003194435_25	124751																3440												3440													3440										182	30.3333	arCOG01040	CysC	Adenylylsulfate_kinase_or_related_kinase	1.39e-30	K00860	adenylylsulfate_kinase_[EC:2.7.1.25]	2.6e-32	PF01583	Adenylylsulphate_kinase	4e-23	-	-	-	-	-	-	-	-	-	-	-	-	IPR027417	P-loop_containing_nucleoside_triphosphate_hydrolase	PF01583	Adenylylsulphate_kinase	PXF53078.1_adenylyl-sulfate_kinase_[Methanophagales_archaeon]	4.3e-95	100.0	2056316	Archaea,Euryarchaeota,Methanomicrobia,Methanophagales,none,none,Methanophagales_archaeon
1049	GCA_003194435	Methanophagales	Archaea	GCA_003194435-GCA_003194435_16180	GCA_003194435_33	87237																3441												3441													3441										195	32.5	arCOG04904	-	Uncharacterized_protein	1.50e-46	-	-	-	PF09886	Uncharacterized_protein_conserved_in_archaea_(DUF2113)	3.5e-41	-	-	-	-	-	-	-	-	-	-	-	-	IPR016762	Uncharacterised_conserved_protein_UCP019464,_methanogenesis	PF09886	Uncharacterized_protein_conserved_in_archaea_(DUF2113)	PXF52682.1_methanogenesis_marker_17_protein_[Methanophagales_archaeon]	5.4e-104	100.0	2056316	Archaea,Euryarchaeota,Methanomicrobia,Methanophagales,none,none,Methanophagales_archaeon
1050	GCA_003194435	Methanophagales	Archaea	GCA_003194435-GCA_003194435_16190	GCA_003194435_33	87237																3442												3442													3442										480	80	arCOG04866	-	Uncharacterized_protein	0.0	-	-	-	PF09887	Uncharacterized_protein_conserved_in_archaea_(DUF2114)	1.5e-165	TIGR03285	putative_methanogenesis_marker_protein_14	-	2.3e-164	-	-	-	-	-	-	-	-	IPR008303	Putative_methanogenesis_marker_protein_14	PF09887	Uncharacterized_protein_conserved_in_archaea_(DUF2114)	PXF52683.1_methanogenesis_marker_14_protein_[Methanophagales_archaeon]	5.3e-270	100.0	2056316	Archaea,Euryarchaeota,Methanomicrobia,Methanophagales,none,none,Methanophagales_archaeon
1051	GCA_003194435	Methanophagales	Archaea	GCA_003194435-GCA_003194435_16200	GCA_003194435_33	87237																3443												3443													3443										312	52	arCOG04870	MtrE	Tetrahydromethanopterin_S-methyltransferase,_subunit_E	2.15e-125	K00581	tetrahydromethanopterin_S-methyltransferase_subunit_E_[EC:2.1.1.86]	7.5e-103	PF04206	Tetrahydromethanopterin_S-methyltransferase,_subunit_E_	9.5e-97	TIGR01113	tetrahydromethanopterin_S-methyltransferase,_subunit_E	2.1.1.86	3.2e-100	-	-	-	3.C.1.1.1	2.02e-75	-	-	-	IPR005780	Tetrahydromethanopterin_S-methyltransferase,_subunit_E	PF04206	Tetrahydromethanopterin_S-methyltransferase,_subunit_E	PXF52684.1_tetrahydromethanopterin_S-methyltransferase_subunit_E_[Methanophagales_archaeon]	5.9e-161	100.0	2056316	Archaea,Euryarchaeota,Methanomicrobia,Methanophagales,none,none,Methanophagales_archaeon
1052	GCA_003194435	Methanophagales	Archaea	GCA_003194435-GCA_003194435_16210	GCA_003194435_33	87237																3444												3444													3444										243	40.5	arCOG04869	MtrD	Tetrahydromethanopterin_S-methyltransferase,_subunit_D	1.71e-100	K00580	tetrahydromethanopterin_S-methyltransferase_subunit_D_[EC:2.1.1.86]	2.9e-79	PF04207	Tetrahydromethanopterin_S-methyltransferase,_subunit_D_	2.2e-73	TIGR01112	tetrahydromethanopterin_S-methyltransferase,_subunit_D	2.1.1.86	1.5e-71	-	-	-	3.C.1.1.1	1.78e-57	-	-	-	IPR005779	Tetrahydromethanopterin_S-methyltransferase,_subunit_D	PF04207	Tetrahydromethanopterin_S-methyltransferase,_subunit_D	PXF52685.1_tetrahydromethanopterin_S-methyltransferase_subunit_D_[Methanophagales_archaeon]	7.6e-116	100.0	2056316	Archaea,Euryarchaeota,Methanomicrobia,Methanophagales,none,none,Methanophagales_archaeon
1053	GCA_003194435	Methanophagales	Archaea	GCA_003194435-GCA_003194435_16220	GCA_003194435_33	87237																3445												3445													3445										280	46.6667	arCOG04868	MtrC	Tetrahydromethanopterin_S-methyltransferase,_subunit_C	3.47e-71	K00579	tetrahydromethanopterin_S-methyltransferase_subunit_C_[EC:2.1.1.86]	2.1e-59	PF04211	Tetrahydromethanopterin_S-methyltransferase,_subunit_C_	4.8e-60	TIGR01148	tetrahydromethanopterin_S-methyltransferase,_subunit_C	2.1.1.86	2.9e-53	-	-	-	3.C.1.1.1	1.73e-35	-	-	-	IPR005865	Tetrahydromethanopterin_S-methyltransferase,_subunit_C	PF04211	Tetrahydromethanopterin_S-methyltransferase,_subunit_C	PXF52686.1_tetrahydromethanopterin_S-methyltransferase_subunit_C_[Methanophagales_archaeon]	8.5e-143	100.0	2056316	Archaea,Euryarchaeota,Methanomicrobia,Methanophagales,none,none,Methanophagales_archaeon
1054	GCA_003194435	Methanophagales	Archaea	GCA_003194435-GCA_003194435_16230	GCA_003194435_33	87237																3446												3446													3446										99	16.5	arCOG04867	MtrB	Tetrahydromethanopterin_S-methyltransferase,_subunit_B	1.24e-19	K00578	tetrahydromethanopterin_S-methyltransferase_subunit_B_[EC:2.1.1.86]	2.2e-19	PF05440	Tetrahydromethanopterin_S-methyltransferase_subunit_B	1.5e-17	-	-	-	-	-	-	-	-	-	-	-	-	IPR008690	Tetrahydromethanopterin_S-methyltransferase_subunit_B	PF05440	Tetrahydromethanopterin_S-methyltransferase_subunit_B	PXF52687.1_tetrahydromethanopterin_S-methyltransferase_subunit_B_[Methanophagales_archaeon]	4.9e-45	100.0	2056316	Archaea,Euryarchaeota,Methanomicrobia,Methanophagales,none,none,Methanophagales_archaeon
1055	GCA_003194435	Methanophagales	Archaea	GCA_003194435-GCA_003194435_16240	GCA_003194435_33	87237																3447												3447													3447										251	41.8333	arCOG03221	MtrA	Tetrahydromethanopterin_S-methyltransferase,_subunit_A	4.73e-68	K00577	tetrahydromethanopterin_S-methyltransferase_subunit_A_[EC:2.1.1.86]	1.6e-67	PF04208	Tetrahydromethanopterin_S-methyltransferase,_subunit_A_	6.7e-71	TIGR01111	tetrahydromethanopterin_S-methyltransferase,_subunit_A	2.1.1.86	1e-75	-	-	-	3.C.1.1.1	5.37e-70	-	-	-	IPR013347;_IPR005778;_IPR030688	Tetrahydromethanopterin_S-methyltransferase,_F_subunit;_Tetrahydromethanopterin_S-methyltransferase_subunit_A,_MtrA;_Methyltransferase_MtrA/MtxA	PF09472;_PF04208	Tetrahydromethanopterin_S-methyltransferase,_F_subunit_(MtrF);_Tetrahydromethanopterin_S-methyltransferase,_subunit_A	PXF52688.1_tetrahydromethanopterin_S-methyltransferase_subunit_A_[Methanophagales_archaeon]	9.9e-135	100.0	2056316	Archaea,Euryarchaeota,Methanomicrobia,Methanophagales,none,none,Methanophagales_archaeon
1056	GCA_003194435	Methanophagales	Archaea	GCA_003194435-GCA_003194435_16250	GCA_003194435_33	87237																3448												3448													3448										69	11.5	-	-	-	-	-	-	-	-	-	-	-	-	-	-	-	-	-	-	-	-	-	-	IPR013347	Tetrahydromethanopterin_S-methyltransferase,_F_subunit	-	-	PXF52689.1_tetrahydromethanopterin_S-methyltransferase_subunit_F_[Methanophagales_archaeon]	1.9e-27	100.0	2056316	Archaea,Euryarchaeota,Methanomicrobia,Methanophagales,none,none,Methanophagales_archaeon
1057	GCA_003194435	Methanophagales	Archaea	GCA_003194435-GCA_003194435_16260	GCA_003194435_33	87237																3449												3449													3449										82	13.6667	arCOG03380	MtrG	Tetrahydromethanopterin_S-methyltransferase,_subunit_G	1.55e-13	K00583	tetrahydromethanopterin_S-methyltransferase_subunit_G_[EC:2.1.1.86]	1.1e-15	PF04210	Tetrahydromethanopterin_S-methyltransferase,_subunit_G_	4.7e-16	-	-	-	-	-	-	-	-	-	-	-	-	IPR005866	Tetrahydromethanopterin_S-methyltransferase,_subunit_G	PF04210	Tetrahydromethanopterin_S-methyltransferase,_subunit_G	PXF52690.1_tetrahydromethanopterin_S-methyltransferase_subunit_G_[Methanophagales_archaeon]	1.0e-16	100.0	2056316	Archaea,Euryarchaeota,Methanomicrobia,Methanophagales,none,none,Methanophagales_archaeon
1058	GCA_003194435	Methanophagales	Archaea	GCA_003194435-GCA_003194435_16270	GCA_003194435_33	87237																3450												3450													3450										330	55	arCOG04336	MtrH	Tetrahydromethanopterin_S-methyltransferase,_subunit_H	1.12e-127	K00584	tetrahydromethanopterin_S-methyltransferase_subunit_H_[EC:2.1.1.86]	6.1e-120	PF02007	Tetrahydromethanopterin_S-methyltransferase_MtrH_subunit	3.4e-118	TIGR01114	N5-methyltetrahydromethanopterin:coenzyme_M_methyltransferase_subunit_H	2.1.1.86	1.1e-122	-	-	-	3.C.1.1.1	3.87e-112	-	-	-	IPR023467;_IPR011005	Tetrahydromethanopterin_S-methyltransferase,_subunit_H/Methyltransferase_Mtx,_subunit_H;_Dihydropteroate_synthase-like	PF02007	Tetrahydromethanopterin_S-methyltransferase_MtrH_subunit	PXF52691.1_tetrahydromethanopterin_S-methyltransferase_subunit_H_[Methanophagales_archaeon]	1.3e-187	100.0	2056316	Archaea,Euryarchaeota,Methanomicrobia,Methanophagales,none,none,Methanophagales_archaeon
1059	GCA_003194435	Methanophagales	Archaea	GCA_003194435-GCA_003194435_16280	GCA_003194435_33	87237	L2_b		6GAO_B	0.083	240	131	6	1	186	4	154	3.32e-06	56.1	Outer	capsid protein sigma-1; cell attachment protein, reovirus sigma1; 2.101A {Mammalian orthoreovirus 1 Lang}	3451	0.036	522	159	5	2	185	331	511	37	0.0178	21	3451	6GAO_B	0.083	240	131	6	1	186	4	154	3.32e-06	56.1	1	3451	9e53a1dd473b71a9	c4cgkA_	97.3	7	90	2.55	PDB header:cell cycle	Chain: A: PDB Molecule:secreted 45 kda protein;		230	38.3333	arCOG03724	-	KID-like_repeats_containing_protein,_paREP15_family	6.64e-10	K19765	heat_shock_factor-binding_protein_1	9.5e-09	-	-	-	-	-	-	-	-	-	-	-	-	-	-	-	IPR000727	Target_SNARE_coiled-coil_homology_domain	-	-	PXF52692.1_hypothetical_protein_C4B56_05025_[Methanophagales_archaeon]	3.0e-13	100.0	2056316	Archaea,Euryarchaeota,Methanomicrobia,Methanophagales,none,none,Methanophagales_archaeon
1060	GCA_003194435	Methanophagales	Archaea	GCA_003194435-GCA_003194435_16290	GCA_003194435_33	87237																3452												3452													3452										162	27	-	-	-	-	-	-	-	-	-	-	-	-	-	-	-	-	-	-	-	-	-	-	-	-	-	-	PXF52693.1_hypothetical_protein_C4B56_05030_[Methanophagales_archaeon]	2.2e-87	100.0	2056316	Archaea,Euryarchaeota,Methanomicrobia,Methanophagales,none,none,Methanophagales_archaeon
1061	GCA_003194435	Methanophagales	Archaea	GCA_003194435-GCA_003194435_16300	GCA_003194435_33	87237																3453												3453													3453										1019	169.833	arCOG00807	IleS	Isoleucyl-tRNA_synthetase	0.0	K01870	isoleucyl-tRNA_synthetase_[EC:6.1.1.5]	1.6e-287	PF00133	tRNA_synthetases_class_I_(I,_L,_M_and_V)	1.9e-183	TIGR00392	isoleucine--tRNA_ligase	6.1.1.5	2.4e-296	-	-	-	-	-	-	-	-	IPR002301;_IPR033709;_IPR023586;_IPR002300;_IPR009008;_IPR009080;_IPR013155;_IPR014729	Isoleucine-tRNA_ligase;_Isoleucyl_tRNA_synthetase_type_2,_anticodon-binding_domain;_Isoleucine-tRNA_ligase,_type_2;_Aminoacyl-tRNA_synthetase,_class_Ia;_Valyl/Leucyl/Isoleucyl-tRNA_synthetase,_editing_domain;_Aminoacyl-tRNA_synthetase,_class_Ia,_anticodon-binding;_Methionyl/Valyl/Leucyl/Isoleucyl-tRNA_synthetase,_anticodon-binding;_Rossmann-like_alpha/beta/alpha_sandwich_fold	PF00133;_PF08264	tRNA_synthetases_class_I_(I,_L,_M_and_V);_Anticodon-binding_domain_of_tRNA	PXF52694.1_isoleucine--tRNA_ligase_[Methanophagales_archaeon]	0.0e+00	100.0	2056316	Archaea,Euryarchaeota,Methanomicrobia,Methanophagales,none,none,Methanophagales_archaeon
1062	GCA_003194435	Methanophagales	Archaea	GCA_003194435-GCA_003194435_16310	GCA_003194435_33	87237																3454												3454													3454										333	55.5	arCOG04387	PurA	Adenylosuccinate_synthase	2.87e-158	K01939	adenylosuccinate_synthase_[EC:6.3.4.4]	6.4e-77	PF00709	Adenylosuccinate_synthetase	5.4e-78	TIGR00184	adenylosuccinate_synthase	6.3.4.4	7.9e-115	-	-	-	-	-	-	-	-	IPR001114;_IPR027417;_IPR018220	Adenylosuccinate_synthetase;_P-loop_containing_nucleoside_triphosphate_hydrolase;_Adenylosuccinate_synthase,_GTP-binding_site	PF00709	Adenylosuccinate_synthetase	PXF52695.1_adenylosuccinate_synthetase_[Methanophagales_archaeon]	2.7e-188	100.0	2056316	Archaea,Euryarchaeota,Methanomicrobia,Methanophagales,none,none,Methanophagales_archaeon
1063	GCA_003194435	Methanophagales	Archaea	GCA_003194435-GCA_003194435_16320	GCA_003194435_33	87237																3455												3455													3455										361	60.1667	arCOG00947	PflA	Pyruvate-formate_lyase-activating_enzyme	4.15e-146	K04069	pyruvate_formate_lyase_activating_enzyme_[EC:1.97.1.4]	2.1e-51	PF04055	Radical_SAM_superfamily	4.6e-24	TIGR04337	AmmeMemoRadiSam_system_radical_SAM_enzyme	-	5.4e-81	-	-	-	-	-	-	-	-	IPR013785;_IPR027596;_IPR034395;_IPR006638;_IPR007197;_IPR016431	Aldolase-type_TIM_barrel;_AmmeMemoRadiSam_system_radical_SAM_enzyme;_SPASM/twitch_domain-containing;_Elp3/MiaB/NifB;_Radical_SAM;_Pyruvate-formate_lyase-activating_enzyme,_predicted	PF04055	Radical_SAM_superfamily	PXF52696.1_AmmeMemoRadiSam_system_radical_SAM_enzyme_[Methanophagales_archaeon]	1.5e-216	100.0	2056316	Archaea,Euryarchaeota,Methanomicrobia,Methanophagales,none,none,Methanophagales_archaeon
1064	GCA_003194435	Methanophagales	Archaea	GCA_003194435-GCA_003194435_16330	GCA_003194435_33	87237																3456												3456													3456										369	61.5	arCOG04213	INO1	Myo-inositol-1-phosphate_synthase	2.37e-143	K01858	myo-inositol-1-phosphate_synthase_[EC:5.5.1.4]	1.5e-89	PF01658	Myo-inositol-1-phosphate_synthase	9e-30	TIGR03450	inositol_1-phosphate_synthase	5.5.1.-	7.2e-138	-	-	-	-	-	-	-	-	IPR036291;_IPR002587;_IPR013021	NAD(P)-binding_domain_superfamily;_Myo-inositol-1-phosphate_synthase;_Myo-inositol-1-phosphate_synthase,_GAPDH-like	PF01658	Myo-inositol-1-phosphate_synthase	PXF52697.1_inositol-3-phosphate_synthase_[Methanophagales_archaeon]	2.9e-215	100.0	2056316	Archaea,Euryarchaeota,Methanomicrobia,Methanophagales,none,none,Methanophagales_archaeon
1065	GCA_003194435	Methanophagales	Archaea	GCA_003194435-GCA_003194435_16340	GCA_003194435_33	87237																3457												3457													3457										378	63	arCOG00333	HdrD	CoB--CoM_heterodisulfide_reductase_subunit_D,_GlpC_family	3.10e-33	K08264	heterodisulfide_reductase_subunit_D_[EC:1.8.98.1]	2.3e-43	PF02754	Cysteine-rich_domain	3.7e-22	-	-	-	-	-	-	-	-	-	-	-	-	IPR009051;_IPR017900;_IPR017896;_IPR004017	Alpha-helical_ferredoxin;_4Fe-4S_ferredoxin,_iron-sulphur_binding,_conserved_site;_4Fe-4S_ferredoxin-type,_iron-sulphur_binding_domain;_Cysteine-rich_domain	PF13534;_PF02754	4Fe-4S_dicluster_domain;_Cysteine-rich_domain	PXF52698.1_hypothetical_protein_C4B56_05055_[Methanophagales_archaeon]	1.4e-225	100.0	2056316	Archaea,Euryarchaeota,Methanomicrobia,Methanophagales,none,none,Methanophagales_archaeon
1066	GCA_003194435	Methanophagales	Archaea	GCA_003194435-GCA_003194435_16350	GCA_003194435_33	87237																3458												3458													3458										226	37.6667	arCOG01872	MobA	Molybdopterin-guanine_dinucleotide_biosynthesis_protein_A	7.14e-53	K03752	molybdenum_cofactor_guanylyltransferase_[EC:2.7.7.77]	1.4e-41	PF12804	MobA-like_NTP_transferase_domain	6.1e-28	-	-	-	-	-	-	-	-	-	-	-	-	IPR013482;_IPR025877;_IPR029044	Molybdenum_cofactor_guanylyltransferase;_MobA-like_NTP_transferase;_Nucleotide-diphospho-sugar_transferases	PF12804	MobA-like_NTP_transferase_domain	PXF52699.1_molybdenum_cofactor_guanylyltransferase_[Methanophagales_archaeon]	2.6e-126	100.0	2056316	Archaea,Euryarchaeota,Methanomicrobia,Methanophagales,none,none,Methanophagales_archaeon
1067	GCA_003194435	Methanophagales	Archaea	GCA_003194435-GCA_003194435_16360	GCA_003194435_33	87237																3459												3459													3459										105	17.5	arCOG04995	-	Predicted_component_of_type_IV_pili_like_system	2.06e-26	-	-	-	-	-	-	-	-	-	-	-	-	-	-	-	-	-	-	-	-	-	-	PXF52700.1_hypothetical_protein_C4B56_05065_[Methanophagales_archaeon]	8.9e-45	100.0	2056316	Archaea,Euryarchaeota,Methanomicrobia,Methanophagales,none,none,Methanophagales_archaeon
1068	GCA_003194435	Methanophagales	Archaea	GCA_003194435-GCA_003194435_16370	GCA_003194435_33	87237																3460												3460													3460										168	28	arCOG02316	-	Predicted_regulator_of_amino_acid_metabolism,_contains_ACT_domain	9.88e-78	K07103	uncharacterized_protein	1.7e-63	-	-	-	-	-	-	-	-	-	-	-	-	-	-	-	IPR014424	Uncharacterised_conserved_protein_UCP004897,_ACT-_type	-	-	PXF52701.1_amino_acid-binding_protein_[Methanophagales_archaeon]	6.3e-85	100.0	2056316	Archaea,Euryarchaeota,Methanomicrobia,Methanophagales,none,none,Methanophagales_archaeon
1069	GCA_003194435	Methanophagales	Archaea	GCA_003194435-GCA_003194435_16890	GCA_003194435_37	86597																3461												3461													3461										256	42.6667	arCOG04236	SufC	Cysteine_desulfurase_activator_ATPase	3.72e-107	K09013	Fe-S_cluster_assembly_ATP-binding_protein	1.6e-71	PF00005	ABC_transporter	1.8e-17	TIGR01978	FeS_assembly_ATPase_SufC	-	2.4e-56	-	-	-	9.B.29.2.12	1.23e-40	-	-	-	IPR003439;_IPR003593;_IPR010230;_IPR027417	ABC_transporter-like;_AAA+_ATPase_domain;_FeS_cluster_assembly_SUF_system,_ATPase_SufC;_P-loop_containing_nucleoside_triphosphate_hydrolase	PF00005	ABC_transporter	PXF52590.1_ABC_transporter_ATP-binding_protein_[Methanophagales_archaeon]	3.7e-137	100.0	2056316	Archaea,Euryarchaeota,Methanomicrobia,Methanophagales,none,none,Methanophagales_archaeon
1070	GCA_003194435	Methanophagales	Archaea	GCA_003194435-GCA_003194435_16900	GCA_003194435_37	86597																3462												3462													3462										215	35.8333	arCOG00497	-	Zn-dependent_hydrolase_of_the_beta-lactamase_fold	2.68e-36	-	-	-	PF13483	Beta-lactamase_superfamily_domain	2.4e-45	-	-	-	-	-	-	-	-	-	-	-	-	IPR036866	Ribonuclease_Z/Hydroxyacylglutathione_hydrolase-like	PF13483	Beta-lactamase_superfamily_domain	PXF52540.1_MBL_fold_metallo-hydrolase_[Methanophagales_archaeon]	4.4e-123	100.0	2056316	Archaea,Euryarchaeota,Methanomicrobia,Methanophagales,none,none,Methanophagales_archaeon
1071	GCA_003194435	Methanophagales	Archaea	GCA_003194435-GCA_003194435_16910	GCA_003194435_37	86597																3463												3463													3463										83	13.8333	-	-	-	-	-	-	-	-	-	-	-	-	-	-	-	-	-	-	-	-	-	-	-	-	-	-	PXF52541.1_hypothetical_protein_C4B56_05340_[Methanophagales_archaeon]	1.6e-36	100.0	2056316	Archaea,Euryarchaeota,Methanomicrobia,Methanophagales,none,none,Methanophagales_archaeon
1072	GCA_003194435	Methanophagales	Archaea	GCA_003194435-GCA_003194435_16920	GCA_003194435_37	86597																3464												3464													3464										106	17.6667	arCOG02287	-	Putative_selenium_binding_protein,_beta/alpha-propeller_fold	1.68e-38	-	-	-	PF01906	Putative_heavy-metal-binding	8.3e-36	-	-	-	-	-	-	-	-	-	-	-	-	IPR002765;_IPR035439	Uncharacterised_protein_family_UPF0145;_UPF0145_domain_superfamily	PF01906	Putative_heavy-metal-binding	PXF52542.1_hypothetical_protein_C4B56_05345_[Methanophagales_archaeon]	1.1e-47	100.0	2056316	Archaea,Euryarchaeota,Methanomicrobia,Methanophagales,none,none,Methanophagales_archaeon
1073	GCA_003194435	Methanophagales	Archaea	GCA_003194435-GCA_003194435_16930	GCA_003194435_37	86597																3465												3465													3465										233	38.8333	arCOG00039	QueC	7-cyano-7-deazaguanine_synthase_(queuosine_biosynthesis)	3.05e-96	K06920	7-cyano-7-deazaguanine_synthase_[EC:6.3.4.20]	8.5e-72	PF06508	Queuosine_biosynthesis_protein_QueC	1.5e-63	TIGR00364	queuosine_biosynthesis_protein_QueC	-	5.8e-52	-	-	-	-	-	-	-	-	IPR018317;_IPR014729	Queuosine_biosynthesis_protein_QueC;_Rossmann-like_alpha/beta/alpha_sandwich_fold	PF06508	Queuosine_biosynthesis_protein_QueC	PXF52543.1_7-cyano-7-deazaguanine_synthase_QueC_[Methanophagales_archaeon]	6.4e-128	100.0	2056316	Archaea,Euryarchaeota,Methanomicrobia,Methanophagales,none,none,Methanophagales_archaeon
1074	GCA_003194435	Methanophagales	Archaea	GCA_003194435-GCA_003194435_16940	GCA_003194435_37	86597																3466												3466													3466										80	13.3333	arCOG03722	-	HEPN_domain_containing_protein	1.17e-16	-	-	-	-	-	-	-	-	-	-	-	-	-	-	-	-	-	-	IPR010268	Archaeal_PaREP1	PF05942	Archaeal_PaREP1/PaREP8_family	PXF52544.1_hypothetical_protein_C4B56_05355_[Methanophagales_archaeon]	8.9e-37	100.0	2056316	Archaea,Euryarchaeota,Methanomicrobia,Methanophagales,none,none,Methanophagales_archaeon
1075	GCA_003194435	Methanophagales	Archaea	GCA_003194435-GCA_003194435_16950	GCA_003194435_37	86597																3467												3467													3467										163	27.1667	arCOG03722	-	HEPN_domain_containing_protein	3.20e-34	-	-	-	PF05942	Archaeal_PaREP1/PaREP8_family	2.6e-23	-	-	-	-	-	-	-	-	-	-	-	-	IPR010268	Archaeal_PaREP1	PF05942	Archaeal_PaREP1/PaREP8_family	PXF52545.1_hypothetical_protein_C4B56_05360_[Methanophagales_archaeon]	7.5e-83	100.0	2056316	Archaea,Euryarchaeota,Methanomicrobia,Methanophagales,none,none,Methanophagales_archaeon
1076	GCA_003194435	Methanophagales	Archaea	GCA_003194435-GCA_003194435_16960	GCA_003194435_37	86597																3468												3468													3468										186	31	arCOG01603	PorG	Pyruvate:ferredoxin_oxidoreductase_or_related_2-oxoacid:ferredoxin_oxidoreductase,_gamma_subunit	1.34e-74	K00172	pyruvate_ferredoxin_oxidoreductase_gamma_subunit_[EC:1.2.7.1]	1.2e-61	PF01558	Pyruvate_ferredoxin/flavodoxin_oxidoreductase	4.9e-33	TIGR02175	2-oxoacid:acceptor_oxidoreductase,_gamma_subunit,_pyruvate/2-ketoisovalerate_family	-	4.1e-57	-	-	-	-	-	-	-	-	IPR019752;_IPR002869;_IPR011894	Pyruvate/ketoisovalerate_oxidoreductase,_catalytic_domain;_Pyruvate-flavodoxin_oxidoreductase,_central_domain;_2-oxoacid:acceptor_oxidoreductase,_gamma_subunit,_pyruvate/2-ketoisovalerate	PF01558	Pyruvate_ferredoxin/flavodoxin_oxidoreductase	PXF52591.1_hypothetical_protein_C4B56_05365_[Methanophagales_archaeon]	8.5e-91	100.0	2056316	Archaea,Euryarchaeota,Methanomicrobia,Methanophagales,none,none,Methanophagales_archaeon
1077	GCA_003194435	Methanophagales	Archaea	GCA_003194435-GCA_003194435_16970	GCA_003194435_37	86597																3469												3469													3469										109	18.1667	arCOG01605	PorD	Pyruvate:ferredoxin_oxidoreductase_or_related_2-oxoacid:ferredoxin_oxidoreductase,_delta_subunit	2.49e-40	K00171	pyruvate_ferredoxin_oxidoreductase_delta_subunit_[EC:1.2.7.1]	1.7e-32	-	-	-	-	-	-	-	-	-	-	-	-	-	-	-	IPR011898;_IPR017900;_IPR017896	2-oxoacid:acceptor_oxidoreductase,_delta_subunit,_pyruvate/2-ketoisovalerate;_4Fe-4S_ferredoxin,_iron-sulphur_binding,_conserved_site;_4Fe-4S_ferredoxin-type,_iron-sulphur_binding_domain	PF00037	4Fe-4S_binding_domain	PXF52592.1_pyruvate_synthase_subunit_PorD_[Methanophagales_archaeon]	1.6e-41	100.0	2056316	Archaea,Euryarchaeota,Methanomicrobia,Methanophagales,none,none,Methanophagales_archaeon
1078	GCA_003194435	Methanophagales	Archaea	GCA_003194435-GCA_003194435_16980	GCA_003194435_37	86597																3470												3470													3470										409	68.1667	arCOG01696	ApgM	2,3-bisphosphoglycerate-independent_phosphoglycerate_mutase	3.33e-167	K15635	2,3-bisphosphoglycerate-independent_phosphoglycerate_mutase_[EC:5.4.2.12]	1.7e-141	PF10143	2,3-bisphosphoglycerate-independent_phosphoglycerate_mutase	2.7e-50	TIGR00306	phosphoglycerate_mutase_(2,3-diphosphoglycerate-independent),_archaeal_form	5.4.2.12	1.5e-143	-	-	-	-	-	-	-	-	IPR004456;_IPR017849;_IPR006124;_IPR023665;_IPR017850	2,3-bisphosphoglycerate-independent_phosphoglycerate_mutase;_Alkaline_phosphatase-like,_alpha/beta/alpha;_Metalloenzyme;_2,3-bisphosphoglycerate-independent_phosphoglycerate_mutase,_prokaryotes;_Alkaline-phosphatase-like,_core_domain_superfamily	PF01676;_PF10143	Metalloenzyme_superfamily;_2,3-bisphosphoglycerate-independent_phosphoglycerate_mutase	PXF52546.1_2,3-bisphosphoglycerate-independent_phosphoglycerate_mutase_[Methanophagales_archaeon]	4.1e-231	100.0	2056316	Archaea,Euryarchaeota,Methanomicrobia,Methanophagales,none,none,Methanophagales_archaeon
1079	GCA_003194435	Methanophagales	Archaea	GCA_003194435-GCA_003194435_16990	GCA_003194435_37	86597	L2_b		6GAJ_B	0.135	133	92	1	10	127	17	130	6.47e-07	59.8	Outer	capsid protein sigma-1; cell attachment protein, reovirus sigma1; 1.35A {Mammalian orthoreovirus 1 Lang}	3471	0.028	599	108	2	3	127	267	412	28.1	0.998	33	3471	6GAJ_B	0.135	133	92	1	10	127	17	130	6.47e-07	59.8	1	3471	5db8714ccb941da7	c6gajA_	99	12	97	1.35	PDB header:viral protein	Chain: A: PDB Molecule:outer capsid protein sigma-1;		127	21.1667	-	-	-	-	K13582	localization_factor_PodJL	1.5e-07	-	-	-	-	-	-	-	-	-	-	-	-	-	-	-	-	-	-	-	-	-	-	-	-
1080	GCA_003194435	Methanophagales	Archaea	GCA_003194435-GCA_003194435_17000	GCA_003194435_37	86597																3472												3472													3472										249	41.5	arCOG00347	PbaA	20S_proteasome_assembly_factor,_ATP-grasp_superfamily_enzyme	6.78e-71	K06869	uncharacterized_protein	5.7e-69	PF09754	PAC2_family	5.7e-39	TIGR00161	TIGR00161_family_protein	-	2e-48	-	-	-	-	-	-	-	-	IPR038389;_IPR019151	Proteasome_assembly_chaperone_2_superfamily;_Proteasome_assembly_chaperone_2	PF09754	PAC2_family	PXF52548.1_proteasome_assembly_chaperone_family_protein_[Methanophagales_archaeon]	2.2e-134	100.0	2056316	Archaea,Euryarchaeota,Methanomicrobia,Methanophagales,none,none,Methanophagales_archaeon
1081	GCA_003194435	Methanophagales	Archaea	GCA_003194435-GCA_003194435_17010	GCA_003194435_37	86597																3473												3473													3473										121	20.1667	arCOG01832	IbpA	Molecular_chaperone_(HSP20_family)	6.80e-28	K13993	HSP20_family_protein	7.9e-20	PF00011	Hsp20/alpha_crystallin_family	6.1e-15	-	-	-	-	-	-	-	-	-	-	-	-	IPR008978;_IPR002068	HSP20-like_chaperone;_Alpha_crystallin/Hsp20_domain	PF00011	Hsp20/alpha_crystallin_family	PXF52549.1_hypothetical_protein_C4B56_05390_[Methanophagales_archaeon]	7.1e-62	100.0	2056316	Archaea,Euryarchaeota,Methanomicrobia,Methanophagales,none,none,Methanophagales_archaeon
1082	GCA_003194435	Methanophagales	Archaea	GCA_003194435-GCA_003194435_17020	GCA_003194435_37	86597																3474												3474													3474										323	53.8333	arCOG02675	Mch	Methenyltetrahydromethanopterin_cyclohydrolase	6.48e-152	K01499	methenyltetrahydromethanopterin_cyclohydrolase_[EC:3.5.4.27]	5.4e-119	PF02289	Cyclohydrolase_(MCH)	1.9e-127	TIGR03120	methenyltetrahydromethanopterin_cyclohydrolase	3.5.4.27	2.7e-130	-	-	-	-	-	-	-	-	IPR003209	Methenyltetrahydromethanopterin_cyclohydrolase	PF02289	Cyclohydrolase_(MCH)	PXF52550.1_methenyltetrahydromethanopterin_cyclohydrolase_[Methanophagales_archaeon]	1.4e-181	100.0	2056316	Archaea,Euryarchaeota,Methanomicrobia,Methanophagales,none,none,Methanophagales_archaeon
1083	GCA_003194435	Methanophagales	Archaea	GCA_003194435-GCA_003194435_17030	GCA_003194435_37	86597																3475												3475													3475										120	20	arCOG01204	-	Minimal_nucleotidyltransferase	5.92e-13	K07076	uncharacterized_protein	1.4e-14	-	-	-	-	-	-	-	-	-	-	-	-	-	-	-	IPR002934	Polymerase,_nucleotidyl_transferase_domain	PF01909	Nucleotidyltransferase_domain	PXF52551.1_nucleotidyltransferase_domain-containing_protein_[Methanophagales_archaeon]	9.5e-59	100.0	2056316	Archaea,Euryarchaeota,Methanomicrobia,Methanophagales,none,none,Methanophagales_archaeon
1084	GCA_003194435	Methanophagales	Archaea	GCA_003194435-GCA_003194435_17040	GCA_003194435_37	86597																3476												3476													3476										120	20	arCOG01204	-	Minimal_nucleotidyltransferase	5.92e-13	K07076	uncharacterized_protein	1.7e-14	-	-	-	-	-	-	-	-	-	-	-	-	-	-	-	IPR002934	Polymerase,_nucleotidyl_transferase_domain	PF01909	Nucleotidyltransferase_domain	PXF52552.1_nucleotidyltransferase_domain-containing_protein_[Methanophagales_archaeon]	7.2e-59	100.0	2056316	Archaea,Euryarchaeota,Methanomicrobia,Methanophagales,none,none,Methanophagales_archaeon
1085	GCA_003194435	Methanophagales	Archaea	GCA_003194435-GCA_003194435_17050	GCA_003194435_37	86597																3477												3477													3477										358	59.6667	arCOG01028	ERG12	Mevalonate_kinase	6.15e-84	K00869	mevalonate_kinase_[EC:2.7.1.36]	1.6e-65	PF00288	GHMP_kinases_N_terminal_domain	4e-15	TIGR00549	mevalonate_kinase	2.7.1.36	3.6e-61	-	-	-	-	-	-	-	-	IPR020568;_IPR036554;_IPR014721;_IPR013750;_IPR006203;_IPR006204;_IPR006205	Ribosomal_protein_S5_domain_2-type_fold;_GHMP_kinase,_C-terminal_domain_superfamily;_Ribosomal_protein_S5_domain_2-type_fold,_subgroup;_GHMP_kinase,_C-terminal_domain;_GHMP_kinase,_ATP-binding,_conserved_site;_GHMP_kinase_N-terminal_domain;_Mevalonate_kinase	PF08544;_PF00288	GHMP_kinases_C_terminal;_GHMP_kinases_N_terminal_domain	PXF52553.1_mevalonate_kinase_[Methanophagales_archaeon]	9.6e-192	100.0	2056316	Archaea,Euryarchaeota,Methanomicrobia,Methanophagales,none,none,Methanophagales_archaeon
1086	GCA_003194435	Methanophagales	Archaea	GCA_003194435-GCA_003194435_17060	GCA_003194435_37	86597																3478												3478													3478										428	71.3333	arCOG01358	MiaB	2-methylthioadenine_synthetase	0.0	K15865	threonylcarbamoyladenosine_tRNA_methylthiotransferase_CDKAL1_[EC:2.8.4.5]	1.5e-118	PF00919	Uncharacterized_protein_family_UPF0004	1e-21	TIGR01578	MiaB-like_tRNA_modifying_enzyme,_archaeal-type	-	3.8e-129	-	-	-	-	-	-	-	-	IPR006466;_IPR020612;_IPR023404;_IPR038135;_IPR007197;_IPR002792;_IPR005839;_IPR013848;_IPR006638	MiaB-like_tRNA_modifying_enzyme,_archaeal-type;_Methylthiotransferase,_conserved_site;_Radical_SAM,_alpha/beta_horseshoe;_Methylthiotransferase,_N-terminal_domain_superfamily;_Radical_SAM;_TRAM_domain;_Methylthiotransferase;_Methylthiotransferase,_N-terminal;_Elp3/MiaB/NifB	PF04055;_PF01938;_PF00919	Radical_SAM_superfamily;_TRAM_domain;_Uncharacterized_protein_family_UPF0004	PXF52554.1_hypothetical_protein_C4B56_05415_[Methanophagales_archaeon]	2.1e-241	100.0	2056316	Archaea,Euryarchaeota,Methanomicrobia,Methanophagales,none,none,Methanophagales_archaeon
1087	GCA_003194435	Methanophagales	Archaea	GCA_003194435-GCA_003194435_17070	GCA_003194435_37	86597																3479												3479													3479										430	71.6667	arCOG01015	Pus10	tRNA_U54_and_U55_pseudouridine_synthase_Pus10	5.08e-179	K07583	tRNA_pseudouridine_synthase_10_[EC:5.4.99.25]	2.4e-101	-	-	-	TIGR01213	tRNA_pseudouridine(54/55)_synthase	5.4.99.25	6.6e-130	-	-	-	-	-	-	-	-	IPR004114;_IPR005912;_IPR020103	THUMP_domain;_tRNA_pseudouridine_synthase,_Pus10;_Pseudouridine_synthase,_catalytic_domain_superfamily	PF02926	THUMP_domain	PXF52555.1_tRNA_pseudouridine(54/55)_synthase_Pus10_[Methanophagales_archaeon]	5.3e-237	100.0	2056316	Archaea,Euryarchaeota,Methanomicrobia,Methanophagales,none,none,Methanophagales_archaeon
1088	GCA_003194435	Methanophagales	Archaea	GCA_003194435-GCA_003194435_17080	GCA_003194435_37	86597																3480												3480													3480										221	36.8333	arCOG02293	-	HAD_superfamily_hydrolase	1.48e-40	K01091	phosphoglycolate_phosphatase_[EC:3.1.3.18]	1.1e-38	PF13419	Haloacid_dehalogenase-like_hydrolase	1.3e-39	-	-	-	-	-	-	-	-	-	-	-	-	IPR023198;_IPR023214;_IPR006439;_IPR036412	Phosphoglycolate_phosphatase-like,_domain_2;_HAD_superfamily;_HAD_hydrolase,_subfamily_IA;_HAD-like_superfamily	PF13419	Haloacid_dehalogenase-like_hydrolase	PXF52556.1_hypothetical_protein_C4B56_05425_[Methanophagales_archaeon]	4.0e-103	100.0	2056316	Archaea,Euryarchaeota,Methanomicrobia,Methanophagales,none,none,Methanophagales_archaeon
1089	GCA_002201915	Methanopyrales	Archaea	GCA_002201915-GCA_002201915_14010	GCA_002201915_1	1430309																2861												2861													2861										326	54.3333	arCOG02876	CDA1	Peptidoglycan/xylan/chitin_deacetylase,_PgdA/CDA1_family	1.29e-26	K22278	peptidoglycan-N-acetylglucosamine_deacetylase_[EC:3.5.1.104]	9.3e-12	-	-	-	-	-	-	-	-	-	-	-	-	-	-	-	IPR002509;_IPR011330	NodB_homology_domain;_Glycoside_hydrolase/deacetylase,_beta/alpha-barrel	PF01522	Polysaccharide_deacetylase	WP_088336304.1_hypothetical_protein_[Methanopyrus_sp._KOL6]	6.5e-195	100.0	1937004	Archaea,Euryarchaeota,Methanopyri,Methanopyrales,Methanopyraceae,Methanopyrus,Methanopyrus_sp._KOL6
1090	GCA_002201915	Methanopyrales	Archaea	GCA_002201915-GCA_002201915_14020	GCA_002201915_1	1430309																2862												2862													2862										130	21.6667	-	-	-	-	-	-	-	-	-	-	-	-	-	-	-	-	-	-	-	-	-	-	-	-	-	-	WP_088336305.1_hypothetical_protein_[Methanopyrus_sp._KOL6]	3.5e-43	100.0	1937004	Archaea,Euryarchaeota,Methanopyri,Methanopyrales,Methanopyraceae,Methanopyrus,Methanopyrus_sp._KOL6
1091	GCA_002201915	Methanopyrales	Archaea	GCA_002201915-GCA_002201915_14030	GCA_002201915_1	1430309																2863												2863													2863										348	58	arCOG01744	-	Membrane-bound_metal-dependent_hydrolase_YbcI,_DUF457_family	1.39e-07	K07038	inner_membrane_protein	2.2e-17	PF04307	LexA-binding,_inner_membrane-associated_putative_hydrolase	3.7e-12	-	-	-	-	-	-	-	-	-	-	-	-	IPR007404	LexA-binding,_inner_membrane-associated_putative_hydrolase	PF04307	LexA-binding,_inner_membrane-associated_putative_hydrolase	WP_088336306.1_metal-dependent_hydrolase_[Methanopyrus_sp._KOL6]	4.3e-205	100.0	1937004	Archaea,Euryarchaeota,Methanopyri,Methanopyrales,Methanopyraceae,Methanopyrus,Methanopyrus_sp._KOL6
1092	GCA_002201915	Methanopyrales	Archaea	GCA_002201915-GCA_002201915_14040	GCA_002201915_1	1430309																2864												2864													2864										182	30.3333	-	-	-	-	-	-	-	-	-	-	-	-	-	-	-	-	-	-	-	-	-	-	-	-	-	-	WP_088336307.1_hypothetical_protein_[Methanopyrus_sp._KOL6]	1.7e-91	99.4	1937004	Archaea,Euryarchaeota,Methanopyri,Methanopyrales,Methanopyraceae,Methanopyrus,Methanopyrus_sp._KOL6
1093	GCA_002201915	Methanopyrales	Archaea	GCA_002201915-GCA_002201915_14050	GCA_002201915_1	1430309																2865												2865													2865										76	12.6667	-	-	-	-	-	-	-	-	-	-	-	-	-	-	-	-	-	-	-	-	-	-	-	-	-	-	WP_088336308.1_hypothetical_protein_[Methanopyrus_sp._KOL6]	1.8e-31	100.0	1937004	Archaea,Euryarchaeota,Methanopyri,Methanopyrales,Methanopyraceae,Methanopyrus,Methanopyrus_sp._KOL6
1094	GCA_002201915	Methanopyrales	Archaea	GCA_002201915-GCA_002201915_14060	GCA_002201915_1	1430309																2866												2866													2866										426	71	-	-	-	-	-	-	-	-	-	-	-	-	-	-	-	-	-	-	-	-	-	-	-	-	-	-	WP_088336309.1_hypothetical_protein_[Methanopyrus_sp._KOL6]	2.0e-196	99.7	1937004	Archaea,Euryarchaeota,Methanopyri,Methanopyrales,Methanopyraceae,Methanopyrus,Methanopyrus_sp._KOL6
1095	GCA_002201915	Methanopyrales	Archaea	GCA_002201915-GCA_002201915_14070	GCA_002201915_1	1430309																2867												2867													2867										148	24.6667	-	-	-	-	-	-	-	-	-	-	-	-	-	-	-	-	-	-	-	-	-	-	-	-	-	-	WP_088336310.1_hypothetical_protein_[Methanopyrus_sp._KOL6]	1.3e-73	100.0	1937004	Archaea,Euryarchaeota,Methanopyri,Methanopyrales,Methanopyraceae,Methanopyrus,Methanopyrus_sp._KOL6
1096	GCA_002201915	Methanopyrales	Archaea	GCA_002201915-GCA_002201915_14080	GCA_002201915_1	1430309																2868												2868													2868										399	66.5	-	-	-	-	-	-	-	-	-	-	-	-	-	-	-	-	-	-	-	-	-	-	-	-	-	-	WP_088336311.1_hypothetical_protein_[Methanopyrus_sp._KOL6]	1.2e-230	100.0	1937004	Archaea,Euryarchaeota,Methanopyri,Methanopyrales,Methanopyraceae,Methanopyrus,Methanopyrus_sp._KOL6
1097	GCA_002201915	Methanopyrales	Archaea	GCA_002201915-GCA_002201915_14090	GCA_002201915_1	1430309																2869												2869													2869										117	19.5	-	-	-	-	-	-	-	-	-	-	-	-	-	-	-	-	-	-	-	-	-	-	-	-	-	-	WP_088336312.1_hypothetical_protein_[Methanopyrus_sp._KOL6]	1.2e-58	100.0	1937004	Archaea,Euryarchaeota,Methanopyri,Methanopyrales,Methanopyraceae,Methanopyrus,Methanopyrus_sp._KOL6
1098	GCA_002201915	Methanopyrales	Archaea	GCA_002201915-GCA_002201915_14100	GCA_002201915_1	1430309																2870												2870													2870										99	16.5	-	-	-	-	-	-	-	-	-	-	-	-	-	-	-	-	-	-	-	-	-	-	-	-	-	-	WP_088336313.1_hypothetical_protein_[Methanopyrus_sp._KOL6]	2.4e-44	100.0	1937004	Archaea,Euryarchaeota,Methanopyri,Methanopyrales,Methanopyraceae,Methanopyrus,Methanopyrus_sp._KOL6
1099	GCA_002201915	Methanopyrales	Archaea	GCA_002201915-GCA_002201915_14110	GCA_002201915_1	1430309	L2_b		6GAJ_B	0.15	133	102	1	114	239	8	132	0.0289	36	Outer	capsid protein sigma-1; cell attachment protein, reovirus sigma1; 1.35A {Mammalian orthoreovirus 1 Lang}	2871	0.015	599	108	1	122	238	280	413	32.9	0.115	3	2871	6GAJ_B	0.15	133	102	1	114	239	8	132	0.0289	36	1	2871	c6d482a20c319324	c6gajA_	98.6	7	52	1.35	PDB header:viral protein	Chain: A: PDB Molecule:outer capsid protein sigma-1;		246	41	-	-	-	-	-	-	-	-	-	-	-	-	-	-	-	-	-	-	-	-	-	-	-	-	-	-	WP_088336314.1_hypothetical_protein_[Methanopyrus_sp._KOL6]	2.0e-55	100.0	1937004	Archaea,Euryarchaeota,Methanopyri,Methanopyrales,Methanopyraceae,Methanopyrus,Methanopyrus_sp._KOL6
1100	GCA_002201915	Methanopyrales	Archaea	GCA_002201915-GCA_002201915_14120	GCA_002201915_1	1430309																2872												2872													2872										56	9.33333	-	-	-	-	-	-	-	-	-	-	-	-	-	-	-	-	-	-	-	-	-	-	-	-	-	-	-	-	-	-	-
1101	GCA_002201915	Methanopyrales	Archaea	GCA_002201915-GCA_002201915_14130	GCA_002201915_1	1430309																2873												2873													2873										124	20.6667	-	-	-	-	-	-	-	-	-	-	-	-	-	-	-	-	-	-	-	-	-	-	-	-	-	-	WP_088336315.1_hypothetical_protein_[Methanopyrus_sp._KOL6]	1.3e-58	99.1	1937004	Archaea,Euryarchaeota,Methanopyri,Methanopyrales,Methanopyraceae,Methanopyrus,Methanopyrus_sp._KOL6
1102	GCA_002201915	Methanopyrales	Archaea	GCA_002201915-GCA_002201915_14140	GCA_002201915_1	1430309																2874												2874													2874										81	13.5	-	-	-	-	-	-	-	-	-	-	-	-	-	-	-	-	-	-	-	-	-	-	-	-	-	-	WP_088336316.1_hypothetical_protein_[Methanopyrus_sp._KOL6]	1.7e-35	100.0	1937004	Archaea,Euryarchaeota,Methanopyri,Methanopyrales,Methanopyraceae,Methanopyrus,Methanopyrus_sp._KOL6
1103	GCA_002201915	Methanopyrales	Archaea	GCA_002201915-GCA_002201915_14150	GCA_002201915_1	1430309																2875												2875													2875										162	27	-	-	-	-	-	-	-	-	-	-	-	-	-	-	-	-	-	-	-	-	-	-	-	-	-	-	WP_088336317.1_hypothetical_protein_[Methanopyrus_sp._KOL6]	1.0e-84	100.0	1937004	Archaea,Euryarchaeota,Methanopyri,Methanopyrales,Methanopyraceae,Methanopyrus,Methanopyrus_sp._KOL6
1104	GCA_002201915	Methanopyrales	Archaea	GCA_002201915-GCA_002201915_14160	GCA_002201915_1	1430309																2876												2876													2876										35	5.83333	-	-	-	-	-	-	-	-	-	-	-	-	-	-	-	-	-	-	-	-	-	-	-	-	-	-	-	-	-	-	-
1105	GCA_002201915	Methanopyrales	Archaea	GCA_002201915-GCA_002201915_14170	GCA_002201915_1	1430309																2877												2877													2877										163	27.1667	-	-	-	-	-	-	-	-	-	-	-	-	-	-	-	-	-	-	-	-	-	-	-	-	-	-	WP_088336318.1_hypothetical_protein_[Methanopyrus_sp._KOL6]	3.2e-86	100.0	1937004	Archaea,Euryarchaeota,Methanopyri,Methanopyrales,Methanopyraceae,Methanopyrus,Methanopyrus_sp._KOL6
1106	GCA_002201915	Methanopyrales	Archaea	GCA_002201915-GCA_002201915_14180	GCA_002201915_1	1430309																2878												2878													2878										237	39.5	-	-	-	-	-	-	-	-	-	-	-	-	-	-	-	-	-	-	-	-	-	-	-	-	-	-	WP_088336319.1_hypothetical_protein_[Methanopyrus_sp._KOL6]	1.6e-102	100.0	1937004	Archaea,Euryarchaeota,Methanopyri,Methanopyrales,Methanopyraceae,Methanopyrus,Methanopyrus_sp._KOL6
1107	GCA_002201915	Methanopyrales	Archaea	GCA_002201915-GCA_002201915_14190	GCA_002201915_1	1430309																2879												2879													2879										1171	195.167	arCOG03022	CobN	Cobalamin_biosynthesis_protein_CobN_or_related_Mg-chelatase	4.31e-94	K02230	cobaltochelatase_CobN_[EC:6.6.1.2]	2e-287	PF02514	CobN/Magnesium_Chelatase	5.7e-294	TIGR02025	magnesium_chelatase,_H_subunit	6.6.1.1	4.3e-239	-	-	-	-	-	-	-	-	IPR003672	CobN/magnesium_chelatase	PF02514	CobN/Magnesium_Chelatase	WP_088336320.1_cobaltochelatase_subunit_CobN_[Methanopyrus_sp._KOL6]	0.0e+00	100.0	1937004	Archaea,Euryarchaeota,Methanopyri,Methanopyrales,Methanopyraceae,Methanopyrus,Methanopyrus_sp._KOL6
1108	GCA_002201915	Methanopyrales	Archaea	GCA_002201915-GCA_002201915_14200	GCA_002201915_1	1430309																2880												2880													2880										188	31.3333	-	-	-	-	-	-	-	-	-	-	-	-	-	-	-	-	-	-	-	-	-	-	-	-	-	-	WP_088336321.1_hypothetical_protein_[Methanopyrus_sp._KOL6]	7.0e-93	100.0	1937004	Archaea,Euryarchaeota,Methanopyri,Methanopyrales,Methanopyraceae,Methanopyrus,Methanopyrus_sp._KOL6
1109	GCA_000007345	Methanosarcinales	Archaea	GCA_000007345-GCA_000007345_22990	GCA_000007345_1	5751492																41												41													41										283	47.1667	-	-	-	-	-	-	-	-	-	-	-	-	-	-	-	-	-	-	-	-	-	-	-	-	-	-	AKB28707.1_hypothetical_protein_MSSIT_1988_[Methanosarcina_siciliae_T4/M]	4.4e-115	89.7	1434120	Archaea,Euryarchaeota,Methanomicrobia,Methanosarcinales,Methanosarcinaceae,Methanosarcina,Methanosarcina_siciliae
1110	GCA_000007345	Methanosarcinales	Archaea	GCA_000007345-GCA_000007345_23000	GCA_000007345_1	5751492																42												42													42										283	47.1667	arCOG04893	-	Uncharacterized_protein	1.51e-148	-	-	-	PF09872	Uncharacterized_protein_conserved_in_archaea_(DUF2099)	1.1e-106	TIGR03275	putative_methanogenesis_marker_protein_8	-	9.5e-113	-	-	-	-	-	-	-	-	IPR009181	Uncharacterised_conserved_protein_UCP004929,_methanogenesis	PF09872	Uncharacterized_protein_conserved_in_archaea_(DUF2099)	AAM05615.1_conserved_hypothetical_protein_[Methanosarcina_acetivorans_C2A]	2.7e-149	100.0	188937	Archaea,Euryarchaeota,Methanomicrobia,Methanosarcinales,Methanosarcinaceae,Methanosarcina,Methanosarcina_acetivorans
1111	GCA_000007345	Methanosarcinales	Archaea	GCA_000007345-GCA_000007345_23010	GCA_000007345_1	5751492																43												43													43										79	13.1667	arCOG02797	-	Uncharacterized_protein	1.04e-30	-	-	-	PF07747	MTH865-like_family	5.5e-28	-	-	-	-	-	-	-	-	-	-	-	-	IPR036825;_IPR024093	MTH865-like_superfamily;_Uncharacterised_protein_family_MTH865	PF07747	MTH865-like_family	AAM05616.1_conserved_hypothetical_protein_[Methanosarcina_acetivorans_C2A]	5.7e-36	100.0	188937	Archaea,Euryarchaeota,Methanomicrobia,Methanosarcinales,Methanosarcinaceae,Methanosarcina,Methanosarcina_acetivorans
1112	GCA_000007345	Methanosarcinales	Archaea	GCA_000007345-GCA_000007345_23020	GCA_000007345_1	5751492																44												44													44										296	49.3333	arCOG07655	-	Uncharacterized_protein	1.03e-136	-	-	-	-	-	-	-	-	-	-	-	-	-	-	-	-	-	-	-	-	-	-	AAM05618.1_predicted_protein_[Methanosarcina_acetivorans_C2A]	3.5e-171	100.0	188937	Archaea,Euryarchaeota,Methanomicrobia,Methanosarcinales,Methanosarcinaceae,Methanosarcina,Methanosarcina_acetivorans
1113	GCA_000007345	Methanosarcinales	Archaea	GCA_000007345-GCA_000007345_23030	GCA_000007345_1	5751492																45												45													45										387	64.5	arCOG01243	XerC	Site-specific_recombinase_XerC	2.25e-34	K04763	integrase/recombinase_XerD	2.1e-31	PF00589	Phage_integrase_family	6.6e-18	-	-	-	-	-	-	-	-	-	-	-	-	IPR011010;_IPR010998;_IPR004107;_IPR013762;_IPR002104	DNA_breaking-rejoining_enzyme,_catalytic_core;_Integrase/recombinase,_N-terminal;_Integrase,_SAM-like,_N-terminal;_Integrase-like,_catalytic_domain_superfamily;_Integrase,_catalytic_domain	PF13495;_PF00589	Phage_integrase,_N-terminal_SAM-like_domain;_Phage_integrase_family	AAM05619.1_transposase_A_[Methanosarcina_acetivorans_C2A]	1.5e-222	100.0	188937	Archaea,Euryarchaeota,Methanomicrobia,Methanosarcinales,Methanosarcinaceae,Methanosarcina,Methanosarcina_acetivorans
1114	GCA_000007345	Methanosarcinales	Archaea	GCA_000007345-GCA_000007345_23040	GCA_000007345_1	5751492																46												46													46										104	17.3333	-	-	-	-	-	-	-	-	-	-	-	-	-	-	-	-	-	-	-	-	-	-	-	-	-	-	AAM05620.1_predicted_protein_[Methanosarcina_acetivorans_C2A]	3.6e-38	100.0	188937	Archaea,Euryarchaeota,Methanomicrobia,Methanosarcinales,Methanosarcinaceae,Methanosarcina,Methanosarcina_acetivorans
1115	GCA_000007345	Methanosarcinales	Archaea	GCA_000007345-GCA_000007345_23050	GCA_000007345_1	5751492																47												47													47										342	57	-	-	-	-	-	-	-	-	-	-	-	-	-	-	-	-	-	-	-	-	-	-	-	-	-	-	AAM05623.1_predicted_protein_[Methanosarcina_acetivorans_C2A]	1.4e-136	100.0	188937	Archaea,Euryarchaeota,Methanomicrobia,Methanosarcinales,Methanosarcinaceae,Methanosarcina,Methanosarcina_acetivorans
1116	GCA_000007345	Methanosarcinales	Archaea	GCA_000007345-GCA_000007345_23060	GCA_000007345_1	5751492																48												48													48										138	23	-	-	-	-	-	-	-	-	-	-	-	-	-	-	-	-	-	-	-	-	-	-	-	-	-	-	AAM05624.1_predicted_protein_[Methanosarcina_acetivorans_C2A]	1.3e-48	100.0	188937	Archaea,Euryarchaeota,Methanomicrobia,Methanosarcinales,Methanosarcinaceae,Methanosarcina,Methanosarcina_acetivorans
1117	GCA_000007345	Methanosarcinales	Archaea	GCA_000007345-GCA_000007345_23070	GCA_000007345_1	5751492																49												49													49										314	52.3333	arCOG01241	XerC	XerD/XerC_family_integrase	3.38e-38	K04763	integrase/recombinase_XerD	8.6e-38	PF00589	Phage_integrase_family	3.1e-19	-	-	-	-	-	-	-	-	-	-	-	-	IPR010998;_IPR002104;_IPR011010;_IPR004107;_IPR013762	Integrase/recombinase,_N-terminal;_Integrase,_catalytic_domain;_DNA_breaking-rejoining_enzyme,_catalytic_core;_Integrase,_SAM-like,_N-terminal;_Integrase-like,_catalytic_domain_superfamily	PF00589;_PF13495	Phage_integrase_family;_Phage_integrase,_N-terminal_SAM-like_domain	AAM05626.1_site-specific_recombinase_[Methanosarcina_acetivorans_C2A]	2.1e-182	100.0	188937	Archaea,Euryarchaeota,Methanomicrobia,Methanosarcinales,Methanosarcinaceae,Methanosarcina,Methanosarcina_acetivorans
1118	GCA_000007345	Methanosarcinales	Archaea	GCA_000007345-GCA_000007345_23080	GCA_000007345_1	5751492																50												50													50										487	81.1667	arCOG03240	RecF	Recombinational_DNA_repair_ATPase_RecF	1.37e-77	K07459	putative_ATP-dependent_endonuclease_of_the_OLD_family	1.7e-32	PF13175	AAA_ATPase_domain	8.4e-25	-	-	-	-	-	-	-	-	-	-	-	-	IPR038729;_IPR003959;_IPR027417	Rad50/SbcC-type_AAA_domain;_ATPase,_AAA-type,_core;_P-loop_containing_nucleoside_triphosphate_hydrolase	PF13476;_PF13304	AAA_domain;_AAA_domain,_putative_AbiEii_toxin,_Type_IV_TA_system	AAM05627.1_predicted_protein_[Methanosarcina_acetivorans_C2A]	4.7e-282	100.0	188937	Archaea,Euryarchaeota,Methanomicrobia,Methanosarcinales,Methanosarcinaceae,Methanosarcina,Methanosarcina_acetivorans
1119	GCA_000007345	Methanosarcinales	Archaea	GCA_000007345-GCA_000007345_23090	GCA_000007345_1	5751492	L1		6GAO_C	0.042	240	139	5	18	197	2	154	0.00359	40.6	Outer	capsid protein sigma-1; cell attachment protein, reovirus sigma1; 2.101A {Mammalian orthoreovirus 1 Lang}	51	0.038	522	127	3	81	271	331	477	23.8	6.9	12	51	6GAO_C	0.042	240	139	5	18	197	2	154	0.00359	40.6	1	51	be77fccd9883f541	c2lq0A_	29.5	24	6	UNK	PDB header:antifreeze protein	Chain: A: PDB Molecule:de novo designed antifreeze peptide 1m;		287	47.8333	-	-	-	-	-	-	-	-	-	-	-	-	-	-	-	-	-	-	-	-	-	-	-	-	-	-	AAM05628.1_conserved_hypothetical_protein_[Methanosarcina_acetivorans_C2A]	8.7e-34	100.0	188937	Archaea,Euryarchaeota,Methanomicrobia,Methanosarcinales,Methanosarcinaceae,Methanosarcina,Methanosarcina_acetivorans
1120	GCA_000007345	Methanosarcinales	Archaea	GCA_000007345-GCA_000007345_23100	GCA_000007345_1	5751492																52												52													52										99	16.5	-	-	-	-	-	-	-	-	-	-	-	-	-	-	-	-	-	-	-	-	-	-	-	-	-	-	AAM05629.1_predicted_protein_[Methanosarcina_acetivorans_C2A]	3.6e-48	100.0	188937	Archaea,Euryarchaeota,Methanomicrobia,Methanosarcinales,Methanosarcinaceae,Methanosarcina,Methanosarcina_acetivorans
1121	GCA_000007345	Methanosarcinales	Archaea	GCA_000007345-GCA_000007345_23110	GCA_000007345_1	5751492																53												53													53										746	124.333	arCOG07652	-	Superfamily_II_helicase_or_inactivated_derivatives	0.0	-	-	-	PF06048	Domain_of_unknown_function_(DUF927)	4.7e-79	-	-	-	-	-	-	-	-	-	-	-	-	IPR009270	Domain_of_unknown_function_DUF927	PF06048	Domain_of_unknown_function_(DUF927)	AAM05630.1_conserved_hypothetical_protein_[Methanosarcina_acetivorans_C2A]	0.0e+00	100.0	188937	Archaea,Euryarchaeota,Methanomicrobia,Methanosarcinales,Methanosarcinaceae,Methanosarcina,Methanosarcina_acetivorans
1122	GCA_000007345	Methanosarcinales	Archaea	GCA_000007345-GCA_000007345_23120	GCA_000007345_1	5751492																54												54													54										53	8.83333	-	-	-	-	-	-	-	-	-	-	-	-	-	-	-	-	-	-	-	-	-	-	-	-	-	-	-	-	-	-	-
1123	GCA_000007345	Methanosarcinales	Archaea	GCA_000007345-GCA_000007345_23130	GCA_000007345_1	5751492																55												55													55										136	22.6667	-	-	-	-	-	-	-	-	-	-	-	-	-	-	-	-	-	-	-	-	-	-	-	-	-	-	AAM05631.1_predicted_protein_[Methanosarcina_acetivorans_C2A]	4.3e-68	100.0	188937	Archaea,Euryarchaeota,Methanomicrobia,Methanosarcinales,Methanosarcinaceae,Methanosarcina,Methanosarcina_acetivorans
1124	GCA_000007345	Methanosarcinales	Archaea	GCA_000007345-GCA_000007345_23140	GCA_000007345_1	5751492																56												56													56										46	7.66667	-	-	-	-	-	-	-	-	-	-	-	-	-	-	-	-	-	-	-	-	-	-	-	-	-	-	-	-	-	-	-
1125	GCA_000007345	Methanosarcinales	Archaea	GCA_000007345-GCA_000007345_23150	GCA_000007345_1	5751492																57												57													57										99	16.5	-	-	-	-	-	-	-	-	-	-	-	-	-	-	-	-	-	-	-	-	-	-	-	-	-	-	KKG15223.1_hypothetical_protein_EO94_06875_[Methanosarcina_sp._2.H.T.1A.3]	4.0e-31	83.3	1483596	Archaea,Euryarchaeota,Methanomicrobia,Methanosarcinales,Methanosarcinaceae,Methanosarcina,Methanosarcina_sp._2.H.T.1A.15
1126	GCA_000007345	Methanosarcinales	Archaea	GCA_000007345-GCA_000007345_23160	GCA_000007345_1	5751492																58												58													58										282	47	arCOG04893	-	Uncharacterized_protein	4.56e-159	-	-	-	PF09872	Uncharacterized_protein_conserved_in_archaea_(DUF2099)	7.9e-114	TIGR03275	putative_methanogenesis_marker_protein_8	-	1e-118	-	-	-	-	-	-	-	-	IPR009181	Uncharacterised_conserved_protein_UCP004929,_methanogenesis	PF09872	Uncharacterized_protein_conserved_in_archaea_(DUF2099)	AAM05633.1_conserved_hypothetical_protein_[Methanosarcina_acetivorans_C2A]	2.0e-152	100.0	188937	Archaea,Euryarchaeota,Methanomicrobia,Methanosarcinales,Methanosarcinaceae,Methanosarcina,Methanosarcina_acetivorans
1127	GCA_000007345	Methanosarcinales	Archaea	GCA_000007345-GCA_000007345_23170	GCA_000007345_1	5751492																59												59													59										675	112.5	arCOG03045	-	TPR_repeats_containing_protein,_fused_to_putative_immunity_protein,_associated_with_polymorphic_toxin_loci	9.16e-31	K15837	G-protein_signaling_modulator_2	8.4e-63	PF13424	Tetratricopeptide_repeat	4.9e-54	-	-	-	-	-	-	-	-	-	-	-	-	IPR019734;_IPR011990;_IPR027417;_IPR013026	Tetratricopeptide_repeat;_Tetratricopeptide-like_helical_domain_superfamily;_P-loop_containing_nucleoside_triphosphate_hydrolase;_Tetratricopeptide_repeat-containing_domain	PF13424;_PF13374;_PF13181	Tetratricopeptide_repeat	AAM05634.1_hypothetical_protein_(multi-domain)_[Methanosarcina_acetivorans_C2A]	3.8e-213	100.0	188937	Archaea,Euryarchaeota,Methanomicrobia,Methanosarcinales,Methanosarcinaceae,Methanosarcina,Methanosarcina_acetivorans
1128	GCA_000007345	Methanosarcinales	Archaea	GCA_000007345-GCA_000007345_23180	GCA_000007345_1	5751492																60												60													60										153	25.5	arCOG05250	-	Uncharacterized_protein	1.00e-51	-	-	-	-	-	-	-	-	-	-	-	-	-	-	-	-	-	-	-	-	-	-	AAM05635.1_predicted_protein_[Methanosarcina_acetivorans_C2A]	3.7e-76	100.0	188937	Archaea,Euryarchaeota,Methanomicrobia,Methanosarcinales,Methanosarcinaceae,Methanosarcina,Methanosarcina_acetivorans
1129	GCA_000196655	Methanosarcinales	Archaea	GCA_000196655-GCA_000196655_04760	GCA_000196655_1	2242317																2121												2121													2121										282	47	arCOG01241	XerC	XerD/XerC_family_integrase	7.16e-21	K04763	integrase/recombinase_XerD	2.6e-24	PF00589	Phage_integrase_family	1.8e-15	-	-	-	-	-	-	-	-	-	-	-	-	IPR002104;_IPR011010	Integrase,_catalytic_domain;_DNA_breaking-rejoining_enzyme,_catalytic_core	PF00589	Phage_integrase_family	WP_013193955.1_site-specific_integrase_[Methanohalobium_evestigatum]	2.8e-162	100.0	2322	Archaea,Euryarchaeota,Methanomicrobia,Methanosarcinales,Methanosarcinaceae,Methanohalobium,Methanohalobium_evestigatum
1130	GCA_000196655	Methanosarcinales	Archaea	GCA_000196655-GCA_000196655_04770	GCA_000196655_1	2242317																2122												2122													2122										140	23.3333	arCOG02421	-	Pilin/Flagellin,_FlaG/FlaF_family	2.72e-16	K23255	archaeal_type_IV_pilus_assembly_protein_PilA	5.3e-23	PF07790	Archaeal_Type_IV_pilin,_N-terminal_	4.4e-16	-	-	-	-	-	-	-	-	-	-	-	-	IPR012859	Archaeal_Type_IV_pilin,_N-terminal	PF07790	Archaeal_Type_IV_pilin,_N-terminal	ADI73388.1_Protein_of_unknown_function_DUF1628_[Methanohalobium_evestigatum_Z-7303]	1.5e-68	100.0	644295	Archaea,Euryarchaeota,Methanomicrobia,Methanosarcinales,Methanosarcinaceae,Methanohalobium,Methanohalobium_evestigatum
1131	GCA_000196655	Methanosarcinales	Archaea	GCA_000196655-GCA_000196655_04780	GCA_000196655_1	2242317																2123												2123													2123										191	31.8333	-	-	-	-	-	-	-	-	-	-	-	-	-	-	-	-	-	-	-	-	-	-	IPR026350	GxxExxY_protein	PF13366	PD-(D/E)XK_nuclease_superfamily	WP_013193957.1_hypothetical_protein_[Methanohalobium_evestigatum]	2.3e-99	100.0	2322	Archaea,Euryarchaeota,Methanomicrobia,Methanosarcinales,Methanosarcinaceae,Methanohalobium,Methanohalobium_evestigatum
1132	GCA_000196655	Methanosarcinales	Archaea	GCA_000196655-GCA_000196655_04790	GCA_000196655_1	2242317																2124												2124													2124										188	31.3333	arCOG03934	-	Uncharacterized_membrane_protein	2.05e-16	-	-	-	-	-	-	-	-	-	-	-	-	-	9.B.28.2.1	3.47e-63	-	-	-	IPR018476	Glycerophosphoryl_diester_phosphodiesterase,_membrane_domain	PF10110	Membrane_domain_of_glycerophosphoryl_diester_phosphodiesterase	WP_013193958.1_glycerophosphoryl_diester_phosphodiesterase_[Methanohalobium_evestigatum]	6.4e-94	100.0	2322	Archaea,Euryarchaeota,Methanomicrobia,Methanosarcinales,Methanosarcinaceae,Methanohalobium,Methanohalobium_evestigatum
1133	GCA_000196655	Methanosarcinales	Archaea	GCA_000196655-GCA_000196655_04800	GCA_000196655_1	2242317																2125												2125													2125										486	81	arCOG02911	-	Predicted_pilin/flagellin	4.41e-32	-	-	-	-	-	-	-	-	-	-	-	-	-	-	-	-	-	-	-	-	-	-	WP_013193959.1_hypothetical_protein_[Methanohalobium_evestigatum]	1.4e-281	100.0	2322	Archaea,Euryarchaeota,Methanomicrobia,Methanosarcinales,Methanosarcinaceae,Methanohalobium,Methanohalobium_evestigatum
1134	GCA_000196655	Methanosarcinales	Archaea	GCA_000196655-GCA_000196655_04810	GCA_000196655_1	2242317																2126												2126													2126										256	42.6667	arCOG02911	-	Predicted_pilin/flagellin	7.97e-32	-	-	-	-	-	-	-	-	-	-	-	-	-	-	-	-	-	-	-	-	-	-	WP_013193960.1_hypothetical_protein_[Methanohalobium_evestigatum]	2.0e-138	100.0	2322	Archaea,Euryarchaeota,Methanomicrobia,Methanosarcinales,Methanosarcinaceae,Methanohalobium,Methanohalobium_evestigatum
1135	GCA_000196655	Methanosarcinales	Archaea	GCA_000196655-GCA_000196655_04820	GCA_000196655_1	2242317																2127												2127													2127										154	25.6667	arCOG03926	-	Pilin/Flagellin,_FlaG/FlaF_family	2.83e-19	-	-	-	-	-	-	-	-	-	-	-	-	-	-	-	-	-	-	-	-	-	-	WP_013193961.1_hypothetical_protein_[Methanohalobium_evestigatum]	1.7e-65	100.0	2322	Archaea,Euryarchaeota,Methanomicrobia,Methanosarcinales,Methanosarcinaceae,Methanohalobium,Methanohalobium_evestigatum
1136	GCA_000196655	Methanosarcinales	Archaea	GCA_000196655-GCA_000196655_04830	GCA_000196655_1	2242317																2128												2128													2128										283	47.1667	arCOG07777	-	Predicted_pilin/flagellin	3.93e-26	-	-	-	-	-	-	-	-	-	-	-	-	-	-	-	-	-	-	-	-	-	-	WP_013193962.1_hypothetical_protein_[Methanohalobium_evestigatum]	2.3e-148	100.0	2322	Archaea,Euryarchaeota,Methanomicrobia,Methanosarcinales,Methanosarcinaceae,Methanohalobium,Methanohalobium_evestigatum
1137	GCA_000196655	Methanosarcinales	Archaea	GCA_000196655-GCA_000196655_04840	GCA_000196655_1	2242317																2129												2129													2129										205	34.1667	arCOG04652	-	Predicted_pilin/flagellin	2.36e-47	-	-	-	-	-	-	-	-	-	-	-	-	-	-	-	-	-	-	-	-	-	-	WP_013193963.1_hypothetical_protein_[Methanohalobium_evestigatum]	2.6e-101	100.0	2322	Archaea,Euryarchaeota,Methanomicrobia,Methanosarcinales,Methanosarcinaceae,Methanohalobium,Methanohalobium_evestigatum
1138	GCA_000196655	Methanosarcinales	Archaea	GCA_000196655-GCA_000196655_04850	GCA_000196655_1	2242317																2130												2130													2130										156	26	arCOG06117	-	Predicted_pilin/flagellin	6.25e-38	-	-	-	-	-	-	-	-	-	-	-	-	-	-	-	-	-	-	-	-	-	-	WP_013193964.1_hypothetical_protein_[Methanohalobium_evestigatum]	9.7e-80	100.0	2322	Archaea,Euryarchaeota,Methanomicrobia,Methanosarcinales,Methanosarcinaceae,Methanohalobium,Methanohalobium_evestigatum
1139	GCA_000196655	Methanosarcinales	Archaea	GCA_000196655-GCA_000196655_04860	GCA_000196655_1	2242317	L2_b		4LIN_D	0.067	300	140	1	693	866	65	224	0.00345	40.7	gp26-2M;	helical, trimeric coiled-coil, viral fiber; 2.7A {Bacteriophage P22}	2131	0.032	599	149	5	670	853	247	432	36.6	0.0218	5	2131	6GAJ_B	0.135	133	111	1	709	851	2	130	0.00567	39.6	2	2131	6b1dd69554164c8b	c5xg2A_	95.4	13	21	2	PDB header:dna binding protein	Chain: A: PDB Molecule:chromosome partition protein smc;		1048	174.667	arCOG02964	FlaD	Archaellum_protein_D/E	1.45e-31	K07327	archaeal_flagellar_protein_FlaD	2.8e-98	PF04659	Archaeal_flagella_protein_	1.3e-26	-	-	-	-	-	-	-	-	-	-	-	-	IPR006752	Archaeal_flagella_protein_FlaD/E_domain	PF04659	Archaeal_flagella_protein	WP_013193965.1_flagella_protein_[Methanohalobium_evestigatum]	0.0e+00	100.0	2322	Archaea,Euryarchaeota,Methanomicrobia,Methanosarcinales,Methanosarcinaceae,Methanohalobium,Methanohalobium_evestigatum
1140	GCA_000196655	Methanosarcinales	Archaea	GCA_000196655-GCA_000196655_04870	GCA_000196655_1	2242317																2132												2132													2132										276	46	arCOG02255	DapF	Diaminopimelate_epimerase/Proline_racemase	5.39e-77	K01778	diaminopimelate_epimerase_[EC:5.1.1.7]	4.7e-79	PF01678	Diaminopimelate_epimerase	1.6e-52	TIGR00652	diaminopimelate_epimerase	5.1.1.7	1.5e-83	-	-	-	-	-	-	-	-	IPR001653	Diaminopimelate_epimerase,_DapF	PF01678	Diaminopimelate_epimerase	WP_013193966.1_diaminopimelate_epimerase_[Methanohalobium_evestigatum]	6.4e-159	100.0	2322	Archaea,Euryarchaeota,Methanomicrobia,Methanosarcinales,Methanosarcinaceae,Methanohalobium,Methanohalobium_evestigatum
1141	GCA_000196655	Methanosarcinales	Archaea	GCA_000196655-GCA_000196655_04880	GCA_000196655_1	2242317																2133												2133													2133										98	16.3333	arCOG01674	AcyP	Acylphosphatase	2.26e-29	K01512	acylphosphatase_[EC:3.6.1.7]	1.1e-24	PF00708	Acylphosphatase	9e-28	-	-	-	-	-	-	-	-	-	-	-	-	IPR001792;_IPR017968;_IPR036046	Acylphosphatase-like_domain;_Acylphosphatase,_conserved_site;_Acylphosphatase-like_domain_superfamily	PF00708	Acylphosphatase	WP_013193967.1_acylphosphatase_[Methanohalobium_evestigatum]	3.3e-49	100.0	2322	Archaea,Euryarchaeota,Methanomicrobia,Methanosarcinales,Methanosarcinaceae,Methanohalobium,Methanohalobium_evestigatum
1142	GCA_000196655	Methanosarcinales	Archaea	GCA_000196655-GCA_000196655_04890	GCA_000196655_1	2242317																2134												2134													2134										637	106.167	arCOG00401	ThrS	Threonyl-tRNA_synthetase	1.02e-97	K01868	threonyl-tRNA_synthetase_[EC:6.1.1.3]	3.7e-78	PF08915	Archaea-specific_editing_domain_of_threonyl-tRNA_synthetase	2e-51	TIGR00418	threonine--tRNA_ligase	6.1.1.3	4.5e-167	-	-	-	-	-	-	-	-	IPR015011;_IPR006195;_IPR004154;_IPR036621;_IPR023509;_IPR002320;_IPR002314	Threonyl-tRNA_synthetase,_editing_domain,_archaea;_Aminoacyl-tRNA_synthetase,_class_II;_Anticodon-binding;_Anticodon-binding_domain_superfamily;_D-aminoacyl-tRNA_deacylase-like_superfamily;_Threonine-tRNA_ligase,_class_IIa;_Aminoacyl-tRNA_synthetase,_class_II_(G/_P/_S/T)	PF03129;_PF08915;_PF00587	Anticodon_binding_domain;_Archaea-specific_editing_domain_of_threonyl-tRNA_synthetase;_tRNA_synthetase_class_II_core_domain_(G,_H,_P,_S_and_T)	WP_013193968.1_threonine--tRNA_ligase_[Methanohalobium_evestigatum]	0.0e+00	100.0	2322	Archaea,Euryarchaeota,Methanomicrobia,Methanosarcinales,Methanosarcinaceae,Methanohalobium,Methanohalobium_evestigatum
1143	GCA_000196655	Methanosarcinales	Archaea	GCA_000196655-GCA_000196655_04900	GCA_000196655_1	2242317																2135												2135													2135										437	72.8333	arCOG00684	-	Transposable_element,_IS605_OrfB_family,_contains_RNAse_H_fold_nuclease_and_Zn_finger_domains	3.65e-63	K07496	putative_transposase	1.8e-47	PF07282	Putative_transposase_DNA-binding_domain	1.3e-13	-	-	-	-	-	-	-	-	-	-	-	-	IPR010095	Transposase_IS605,_OrfB,_C-terminal	PF07282	Putative_transposase_DNA-binding_domain	ADI73401.1_transposase_IS605_OrfB_[Methanohalobium_evestigatum_Z-7303]	1.7e-259	100.0	644295	Archaea,Euryarchaeota,Methanomicrobia,Methanosarcinales,Methanosarcinaceae,Methanohalobium,Methanohalobium_evestigatum
1144	GCA_000196655	Methanosarcinales	Archaea	GCA_000196655-GCA_000196655_04910	GCA_000196655_1	2242317																2136												2136													2136										361	60.1667	arCOG02642	PerM	Predicted_PurR-regulated_permease_PerM	2.55e-31	K03548	putative_permease	1e-22	PF01594	AI-2E_family_transporter	2.9e-43	-	-	-	-	-	-	-	-	-	-	-	-	IPR002549	Transmembrane_protein_TqsA-like	PF01594	AI-2E_family_transporter	WP_013193970.1_AI-2E_family_transporter_[Methanohalobium_evestigatum]	4.0e-185	100.0	2322	Archaea,Euryarchaeota,Methanomicrobia,Methanosarcinales,Methanosarcinaceae,Methanohalobium,Methanohalobium_evestigatum
1145	GCA_000196655	Methanosarcinales	Archaea	GCA_000196655-GCA_000196655_04920	GCA_000196655_1	2242317																2137												2137													2137										513	85.5	arCOG00410	PheS	Phenylalanyl-tRNA_synthetase_alpha_subunit	0.0	K01889	phenylalanyl-tRNA_synthetase_alpha_chain_[EC:6.1.1.20]	4.2e-86	PF01409	tRNA_synthetases_class_II_core_domain_(F)	5.1e-91	TIGR00468	phenylalanine--tRNA_ligase,_alpha_subunit	6.1.1.20	3.8e-121	-	-	-	-	-	-	-	-	IPR022917;_IPR006195;_IPR002319;_IPR036388;_IPR036390;_IPR004529	Phenylalanine-tRNA_ligase_alpha_subunit,__bacterial/archaeal;_Aminoacyl-tRNA_synthetase,_class_II;_Phenylalanyl-tRNA_synthetase;_Winged_helix-like_DNA-binding_domain_superfamily;_Winged_helix_DNA-binding_domain_superfamily;_Phenylalanyl-tRNA_synthetase,_class_IIc,_alpha_subunit	PF01409	tRNA_synthetases_class_II_core_domain_(F)	WP_013193971.1_phenylalanine--tRNA_ligase_subunit_alpha_[Methanohalobium_evestigatum]	2.0e-299	100.0	2322	Archaea,Euryarchaeota,Methanomicrobia,Methanosarcinales,Methanosarcinaceae,Methanohalobium,Methanohalobium_evestigatum
1146	GCA_000196655	Methanosarcinales	Archaea	GCA_000196655-GCA_000196655_04930	GCA_000196655_1	2242317																2138												2138													2138										442	73.6667	arCOG01887	TrpS	Tryptophanyl-tRNA_synthetase	3.48e-79	K01867	tryptophanyl-tRNA_synthetase_[EC:6.1.1.2]	2.1e-50	PF00579	tRNA_synthetases_class_I_(W_and_Y)	8.1e-36	TIGR00233	tryptophan--tRNA_ligase	6.1.1.2	2.6e-74	-	-	-	-	-	-	-	-	IPR014729;_IPR002306;_IPR002305;_IPR020653	Rossmann-like_alpha/beta/alpha_sandwich_fold;_Tryptophan-tRNA_ligase;_Aminoacyl-tRNA_synthetase,_class_Ic;_Tryptophan-tRNA_ligase,_archaea	PF00579	tRNA_synthetases_class_I_(W_and_Y)	ADI73404.1_tryptophanyl-tRNA_synthetase_[Methanohalobium_evestigatum_Z-7303]	1.4e-261	100.0	644295	Archaea,Euryarchaeota,Methanomicrobia,Methanosarcinales,Methanosarcinaceae,Methanohalobium,Methanohalobium_evestigatum
1147	GCA_000196655	Methanosarcinales	Archaea	GCA_000196655-GCA_000196655_04940	GCA_000196655_1	2242317																2139												2139													2139										405	67.5	arCOG00943	-	Radical_SAM_superfamily_enzyme	0.0	K22227	heme_synthase	8.5e-55	PF04055	Radical_SAM_superfamily	5.1e-13	TIGR04545	heme_b_synthase	1.3.99.-	4.1e-41	-	-	-	-	-	-	-	-	IPR007197;_IPR006638;_IPR023885;_IPR034481;_IPR034395;_IPR013785;_IPR017200	Radical_SAM;_Elp3/MiaB/NifB;_4Fe4S-binding_SPASM_domain;_Main_SPASM_domain-containing;_SPASM/twitch_domain-containing;_Aldolase-type_TIM_barrel;_Coenzyme_PQQ_synthesis_protein_E	PF04055;_PF13186	Radical_SAM_superfamily;_Iron-sulfur_cluster-binding_domain	WP_013193973.1_radical_SAM_protein_[Methanohalobium_evestigatum]	1.6e-238	100.0	2322	Archaea,Euryarchaeota,Methanomicrobia,Methanosarcinales,Methanosarcinaceae,Methanohalobium,Methanohalobium_evestigatum
1148	GCA_000196655	Methanosarcinales	Archaea	GCA_000196655-GCA_000196655_04950	GCA_000196655_1	2242317																2140												2140													2140										211	35.1667	arCOG01640	GCD7	Translation_initiation_factor_2,_beta_subunit_(eIF-2beta)/eIF-5_N-terminal_domain	2.30e-69	K03238	translation_initiation_factor_2_subunit_2	2.1e-42	PF01873	Domain_found_in_IF2B/IF5	7.1e-36	TIGR00311	putative_translation_initiation_factor_aIF-2,_beta_subunit	-	5.9e-47	-	-	-	-	-	-	-	-	IPR002792;_IPR012340;_IPR002735;_IPR016190;_IPR016189;_IPR004458	TRAM_domain;_Nucleic_acid-binding,_OB-fold;_Translation_initiation_factor_IF2/IF5;_Translation_initiation_factor_IF2/IF5,_zinc-binding;_Translation_initiation_factor_IF2/IF5,_N-terminal;_Translation_initiation_factor_2,_beta_subunit	PF01873;_PF01938	Domain_found_in_IF2B/IF5;_TRAM_domain	WP_013193974.1_translation_initiation_factor_IF-2_subunit_beta_[Methanohalobium_evestigatum]	9.6e-115	100.0	2322	Archaea,Euryarchaeota,Methanomicrobia,Methanosarcinales,Methanosarcinaceae,Methanohalobium,Methanohalobium_evestigatum
1149	GCA_000685155	Methanosarcinales	Archaea	GCA_000685155-GCA_000685155_06780	GCA_000685155_1	721326																2401												2401													2401										46	7.66667	-	-	-	-	-	-	-	-	-	-	-	-	-	-	-	-	-	-	-	-	-	-	-	-	-	-	KCZ73619.1_hypothetical_protein_ANME2D_00690_[Candidatus_Methanoperedens_nitroreducens]	2.6e-17	100.0	1392998	Archaea,Euryarchaeota,Methanomicrobia,Methanosarcinales,Candidatus_Methanoperedenaceae,Candidatus_Methanoperedens,Candidatus_Methanoperedens_nitroreducens
1150	GCA_000685155	Methanosarcinales	Archaea	GCA_000685155-GCA_000685155_06790	GCA_000685155_1	721326																2402												2402													2402										91	15.1667	-	-	-	-	-	-	-	-	-	-	-	-	-	-	-	-	-	-	-	-	-	-	-	-	-	-	WP_048089104.1_hypothetical_protein_[Candidatus_Methanoperedens_nitroreducens]	1.0e-41	100.0	1392998	Archaea,Euryarchaeota,Methanomicrobia,Methanosarcinales,Candidatus_Methanoperedenaceae,Candidatus_Methanoperedens,Candidatus_Methanoperedens_nitroreducens
1151	GCA_000685155	Methanosarcinales	Archaea	GCA_000685155-GCA_000685155_06800	GCA_000685155_1	721326																2403												2403													2403										86	14.3333	arCOG04931	-	Transposase	3.39e-08	-	-	-	-	-	-	-	-	-	-	-	-	-	-	-	-	-	-	-	-	-	-	WP_048089105.1_hypothetical_protein_[Candidatus_Methanoperedens_nitroreducens]	1.5e-42	100.0	1392998	Archaea,Euryarchaeota,Methanomicrobia,Methanosarcinales,Candidatus_Methanoperedenaceae,Candidatus_Methanoperedens,Candidatus_Methanoperedens_nitroreducens
1152	GCA_000685155	Methanosarcinales	Archaea	GCA_000685155-GCA_000685155_06810	GCA_000685155_1	721326																2404												2404													2404										53	8.83333	-	-	-	-	-	-	-	-	-	-	-	-	-	-	-	-	-	-	-	-	-	-	-	-	-	-	KCZ73622.1_hypothetical_protein_ANME2D_00693_[Candidatus_Methanoperedens_nitroreducens]	9.4e-19	100.0	1392998	Archaea,Euryarchaeota,Methanomicrobia,Methanosarcinales,Candidatus_Methanoperedenaceae,Candidatus_Methanoperedens,Candidatus_Methanoperedens_nitroreducens
1153	GCA_000685155	Methanosarcinales	Archaea	GCA_000685155-GCA_000685155_06820	GCA_000685155_1	721326																2405												2405													2405										339	56.5	arCOG01911	SppA	Periplasmic_serine_protease_(ClpP_class)	1.93e-19	-	-	-	PF01972	Serine_dehydrogenase_proteinase	1.1e-15	-	-	-	-	-	-	-	-	-	-	-	-	IPR029045;_IPR002825	ClpP/crotonase-like_domain_superfamily;_Peptidase_S49,_serine-peptidase_prokaryotes	PF01972	Serine_dehydrogenase_proteinase	WP_048089106.1_hypothetical_protein_[Candidatus_Methanoperedens_nitroreducens]	2.5e-189	100.0	1392998	Archaea,Euryarchaeota,Methanomicrobia,Methanosarcinales,Candidatus_Methanoperedenaceae,Candidatus_Methanoperedens,Candidatus_Methanoperedens_nitroreducens
1154	GCA_000685155	Methanosarcinales	Archaea	GCA_000685155-GCA_000685155_06830	GCA_000685155_1	721326																2406												2406													2406										1606	267.667	arCOG03145	-	Intein/homing_endonuclease	4.14e-27	K02322	DNA_polymerase_II_large_subunit_[EC:2.7.7.7]	0	PF03833	DNA_polymerase_II_large_subunit_DP2	0	TIGR00354	DNA_polymerase_II,_large_subunit_DP2	2.7.7.7	0	-	-	-	-	-	-	-	-	IPR004042;_IPR003587;_IPR027434;_IPR006141;_IPR004475;_IPR006142;_IPR004860;_IPR036844;_IPR016033;_IPR003586	Intein_DOD_homing_endonuclease;_Hint_domain_N-terminal;_Homing_endonuclease;_Intein_N-terminal_splicing_region;_DNA_polymerase_II_large_subunit_DP2;_Intein;_Homing_endonuclease,_LAGLIDADG;_Hint_domain_superfamily;_DNA_polymerase_II_large_subunit_DP2,_N-terminal;_Hint_domain_C-terminal	PF14528;_PF03833;_PF14890	LAGLIDADG-like_domain;_DNA_polymerase_II_large_subunit_DP2;_Intein_splicing_domain	WP_048089107.1_DNA_polymerase_II_large_subunit_[Candidatus_Methanoperedens_nitroreducens]	0.0e+00	100.0	1392998	Archaea,Euryarchaeota,Methanomicrobia,Methanosarcinales,Candidatus_Methanoperedenaceae,Candidatus_Methanoperedens,Candidatus_Methanoperedens_nitroreducens
1155	GCA_000685155	Methanosarcinales	Archaea	GCA_000685155-GCA_000685155_06840	GCA_000685155_1	721326																2407												2407													2407										294	49	-	-	-	-	-	-	-	-	-	-	-	-	-	-	-	-	-	-	-	-	-	-	IPR036424	Decaprenyl_diphosphate_synthase-like_superfamily	-	-	WP_048089108.1_hypothetical_protein_[Candidatus_Methanoperedens_nitroreducens]	5.2e-167	100.0	1392998	Archaea,Euryarchaeota,Methanomicrobia,Methanosarcinales,Candidatus_Methanoperedenaceae,Candidatus_Methanoperedens,Candidatus_Methanoperedens_nitroreducens
1156	GCA_000685155	Methanosarcinales	Archaea	GCA_000685155-GCA_000685155_06850	GCA_000685155_1	721326																2408												2408													2408										242	40.3333	arCOG04370	-	Uncharacterized_membrane_protein	1.08e-51	K07148	uncharacterized_protein	2.6e-06	PF07786	Protein_of_unknown_function_(DUF1624)	1.7e-58	-	-	-	-	-	-	-	9.B.169.2.4	4.02e-52	-	-	-	IPR012429	Domain_of_unknown_function_DUF1624	PF07786	Protein_of_unknown_function_(DUF1624)	WP_048089109.1_DUF1624_domain-containing_protein_[Candidatus_Methanoperedens_nitroreducens]	8.1e-126	100.0	1392998	Archaea,Euryarchaeota,Methanomicrobia,Methanosarcinales,Candidatus_Methanoperedenaceae,Candidatus_Methanoperedens,Candidatus_Methanoperedens_nitroreducens
1157	GCA_000685155	Methanosarcinales	Archaea	GCA_000685155-GCA_000685155_06860	GCA_000685155_1	721326																2409												2409													2409										338	56.3333	arCOG00656	CofG	FO_synthase_or_thiamine_biosynthesis_enzyme_ThiH__	0.0	K11781	5-amino-6-(D-ribitylamino)uracil---L-tyrosine_4-hydroxyphenyl_transferase_[EC:2.5.1.147]	1.8e-146	PF04055	Radical_SAM_superfamily	2.5e-12	TIGR03551	7,8-didemethyl-8-hydroxy-5-deazariboflavin_synthase,_CofH_subunit	2.5.1.77	1.1e-147	-	-	-	-	-	-	-	-	IPR007197;_IPR019940;_IPR006638;_IPR020050;_IPR013785;_IPR034405	Radical_SAM;_CofH_family;_Elp3/MiaB/NifB;_FO_synthase,_subunit_2;_Aldolase-type_TIM_barrel;_F420,_menaquinone_cofactor_biosynthesis	PF04055	Radical_SAM_superfamily	WP_048089110.1_7,8-didemethyl-8-hydroxy-5-deazariboflavin_synthase_subunit_CofH_[Candidatus_Methanoperedens_nitroreducens]	7.0e-192	100.0	1392998	Archaea,Euryarchaeota,Methanomicrobia,Methanosarcinales,Candidatus_Methanoperedenaceae,Candidatus_Methanoperedens,Candidatus_Methanoperedens_nitroreducens
1158	GCA_000685155	Methanosarcinales	Archaea	GCA_000685155-GCA_000685155_06870	GCA_000685155_1	721326																2410												2410													2410										329	54.8333	arCOG00657	CofG	FO_synthase_or_thiamine_biosynthesis_enzyme_ThiH__	5.31e-172	K11780	7,8-didemethyl-8-hydroxy-5-deazariboflavin_synthase_[EC:4.3.1.32]	1.2e-130	PF04055	Radical_SAM_superfamily	1.4e-11	TIGR03550	7,8-didemethyl-8-hydroxy-5-deazariboflavin_synthase,_CofG_subunit	2.5.1.77	1.1e-129	-	-	-	-	-	-	-	-	IPR013785;_IPR007197;_IPR019939;_IPR006638;_IPR034405	Aldolase-type_TIM_barrel;_Radical_SAM;_CofG_family;_Elp3/MiaB/NifB;_F420,_menaquinone_cofactor_biosynthesis	PF04055	Radical_SAM_superfamily	WP_048089111.1_7,8-didemethyl-8-hydroxy-5-deazariboflavin_synthase_subunit_CofG_[Candidatus_Methanoperedens_nitroreducens]	2.8e-193	100.0	1392998	Archaea,Euryarchaeota,Methanomicrobia,Methanosarcinales,Candidatus_Methanoperedenaceae,Candidatus_Methanoperedens,Candidatus_Methanoperedens_nitroreducens
1159	GCA_000685155	Methanosarcinales	Archaea	GCA_000685155-GCA_000685155_06880	GCA_000685155_1	721326	L2_b		6GAO_B	0.079	240	83	0	16	118	2	107	3.4e-05	51	Outer	capsid protein sigma-1; cell attachment protein, reovirus sigma1; 2.101A {Mammalian orthoreovirus 1 Lang}	2411	0.025	599	101	1	3	118	255	415	26.1	2.41	40	2411	6GAO_B	0.079	240	83	0	16	118	2	107	3.4e-05	51	1	2411	9d2c153e8de17026	c6gajA_	98.4	21	89	1.35	PDB header:viral protein	Chain: A: PDB Molecule:outer capsid protein sigma-1;		118	19.6667	-	-	-	-	K13582	localization_factor_PodJL	4.4e-06	-	-	-	-	-	-	-	-	-	-	-	-	-	-	-	-	-	-	-	WP_048089112.1_hypothetical_protein_[Candidatus_Methanoperedens_nitroreducens]	7.0e-14	100.0	1392998	Archaea,Euryarchaeota,Methanomicrobia,Methanosarcinales,Candidatus_Methanoperedenaceae,Candidatus_Methanoperedens,Candidatus_Methanoperedens_nitroreducens
1160	GCA_000685155	Methanosarcinales	Archaea	GCA_000685155-GCA_000685155_06890	GCA_000685155_1	721326																2412												2412													2412										238	39.6667	-	-	-	-	-	-	-	-	-	-	-	-	-	-	-	-	-	-	-	-	-	-	-	-	-	-	WP_048089113.1_hypothetical_protein_[Candidatus_Methanoperedens_nitroreducens]	1.9e-127	100.0	1392998	Archaea,Euryarchaeota,Methanomicrobia,Methanosarcinales,Candidatus_Methanoperedenaceae,Candidatus_Methanoperedens,Candidatus_Methanoperedens_nitroreducens
1161	GCA_000685155	Methanosarcinales	Archaea	GCA_000685155-GCA_000685155_06900	GCA_000685155_1	721326																2413												2413													2413										166	27.6667	-	-	-	-	-	-	-	-	-	-	-	-	-	-	-	-	-	-	-	-	-	-	-	-	-	-	KCZ73631.1_hypothetical_protein_ANME2D_00703_[Candidatus_Methanoperedens_nitroreducens]	5.6e-94	100.0	1392998	Archaea,Euryarchaeota,Methanomicrobia,Methanosarcinales,Candidatus_Methanoperedenaceae,Candidatus_Methanoperedens,Candidatus_Methanoperedens_nitroreducens
1162	GCA_000685155	Methanosarcinales	Archaea	GCA_000685155-GCA_000685155_06910	GCA_000685155_1	721326																2414												2414													2414										66	11	-	-	-	-	-	-	-	-	-	-	-	-	-	-	-	-	-	-	-	-	-	-	-	-	-	-	WP_048089115.1_hypothetical_protein_[Candidatus_Methanoperedens_nitroreducens]	5.6e-29	100.0	1392998	Archaea,Euryarchaeota,Methanomicrobia,Methanosarcinales,Candidatus_Methanoperedenaceae,Candidatus_Methanoperedens,Candidatus_Methanoperedens_nitroreducens
1163	GCA_000685155	Methanosarcinales	Archaea	GCA_000685155-GCA_000685155_06920	GCA_000685155_1	721326																2415												2415													2415										85	14.1667	-	-	-	-	-	-	-	-	-	-	-	-	-	-	-	-	-	-	-	-	-	-	IPR007527	Zinc_finger,_SWIM-type	PF04434	SWIM_zinc_finger	WP_048089116.1_hypothetical_protein_[Candidatus_Methanoperedens_nitroreducens]	7.4e-42	100.0	1392998	Archaea,Euryarchaeota,Methanomicrobia,Methanosarcinales,Candidatus_Methanoperedenaceae,Candidatus_Methanoperedens,Candidatus_Methanoperedens_nitroreducens
1164	GCA_000685155	Methanosarcinales	Archaea	GCA_000685155-GCA_000685155_06930	GCA_000685155_1	721326																2416												2416													2416										70	11.6667	-	-	-	-	-	-	-	-	-	-	-	-	-	-	-	-	-	-	-	-	-	-	-	-	-	-	WP_048089117.1_hypothetical_protein_[Candidatus_Methanoperedens_nitroreducens]	3.7e-31	100.0	1392998	Archaea,Euryarchaeota,Methanomicrobia,Methanosarcinales,Candidatus_Methanoperedenaceae,Candidatus_Methanoperedens,Candidatus_Methanoperedens_nitroreducens
1165	GCA_000685155	Methanosarcinales	Archaea	GCA_000685155-GCA_000685155_06940	GCA_000685155_1	721326																2417												2417													2417										249	41.5	arCOG03358	-	Protein_containing_HTH_domain_of_resolvase_family	5.15e-05	-	-	-	PF13936	Helix-turn-helix_domain	4.5e-11	-	-	-	-	-	-	-	-	-	-	-	-	-	-	-	-	WP_048089118.1_hypothetical_protein_[Candidatus_Methanoperedens_nitroreducens]	3.6e-105	100.0	1392998	Archaea,Euryarchaeota,Methanomicrobia,Methanosarcinales,Candidatus_Methanoperedenaceae,Candidatus_Methanoperedens,Candidatus_Methanoperedens_nitroreducens
1166	GCA_000685155	Methanosarcinales	Archaea	GCA_000685155-GCA_000685155_06950	GCA_000685155_1	721326																2418												2418													2418										86	14.3333	-	-	-	-	-	-	-	-	-	-	-	-	-	-	-	-	-	-	-	-	-	-	-	-	-	-	WP_048089119.1_hypothetical_protein_[Candidatus_Methanoperedens_nitroreducens]	1.2e-39	100.0	1392998	Archaea,Euryarchaeota,Methanomicrobia,Methanosarcinales,Candidatus_Methanoperedenaceae,Candidatus_Methanoperedens,Candidatus_Methanoperedens_nitroreducens
1167	GCA_000685155	Methanosarcinales	Archaea	GCA_000685155-GCA_000685155_06960	GCA_000685155_1	721326																2419												2419													2419										82	13.6667	-	-	-	-	-	-	-	-	-	-	-	-	-	-	-	-	-	-	-	-	-	-	-	-	-	-	KCZ73637.1_hypothetical_protein_ANME2D_00709_[Candidatus_Methanoperedens_nitroreducens]	4.7e-41	100.0	1392998	Archaea,Euryarchaeota,Methanomicrobia,Methanosarcinales,Candidatus_Methanoperedenaceae,Candidatus_Methanoperedens,Candidatus_Methanoperedens_nitroreducens
1168	GCA_000685155	Methanosarcinales	Archaea	GCA_000685155-GCA_000685155_06970	GCA_000685155_1	721326																2420												2420													2420										162	27	-	-	-	-	-	-	-	-	-	-	-	-	-	-	-	-	-	-	-	-	-	-	-	-	-	-	WP_048089122.1_hypothetical_protein_[Candidatus_Methanoperedens_nitroreducens]	5.0e-79	100.0	1392998	Archaea,Euryarchaeota,Methanomicrobia,Methanosarcinales,Candidatus_Methanoperedenaceae,Candidatus_Methanoperedens,Candidatus_Methanoperedens_nitroreducens
1169	GCA_000685155	Methanosarcinales	Archaea	GCA_000685155-GCA_000685155_23660	GCA_000685155_5	333697																2421												2421													2421										157	26.1667	arCOG03079	MnhB	Multisubunit_Na+/H+_antiporter,_MnhB_subunit	2.42e-36	K05566	multicomponent_Na+:H+_antiporter_subunit_B	1.7e-34	PF04039	Domain_related_to_MnhB_subunit_of_Na+/H+_antiporter	4.1e-24	-	-	-	-	-	-	-	-	-	-	-	-	IPR007182	Na+/H+_antiporter_MnhB_subunit-related_protein	PF04039	Domain_related_to_MnhB_subunit_of_Na+/H+_antiporter	WP_052368879.1_Na(+)/H(+)_antiporter_subunit_B_[Candidatus_Methanoperedens_nitroreducens]	4.5e-77	100.0	1392998	Archaea,Euryarchaeota,Methanomicrobia,Methanosarcinales,Candidatus_Methanoperedenaceae,Candidatus_Methanoperedens,Candidatus_Methanoperedens_nitroreducens
1170	GCA_000685155	Methanosarcinales	Archaea	GCA_000685155-GCA_000685155_23670	GCA_000685155_5	333697																2422												2422													2422										118	19.6667	arCOG03072	MnhC	Multisubunit_Na+/H+_antiporter,_MnhC_subunit	1.29e-34	K05567	multicomponent_Na+:H+_antiporter_subunit_C	6.4e-34	PF00420	NADH-ubiquinone/plastoquinone_oxidoreductase_chain_4L	1.4e-25	-	-	-	-	-	-	-	-	-	-	-	-	-	-	PF00420	NADH-ubiquinone/plastoquinone_oxidoreductase_chain_4L	WP_048091781.1_hypothetical_protein_[Candidatus_Methanoperedens_nitroreducens]	3.4e-53	100.0	1392998	Archaea,Euryarchaeota,Methanomicrobia,Methanosarcinales,Candidatus_Methanoperedenaceae,Candidatus_Methanoperedens,Candidatus_Methanoperedens_nitroreducens
1171	GCA_000685155	Methanosarcinales	Archaea	GCA_000685155-GCA_000685155_23680	GCA_000685155_5	333697																2423												2423													2423										488	81.3333	arCOG01537	NuoM	NADH:ubiquinone_oxidoreductase_subunit_4_(chain_M)	1.48e-131	K05568	multicomponent_Na+:H+_antiporter_subunit_D	1e-132	PF00361	Proton-conducting_membrane_transporter	9.6e-70	TIGR00944	multicomponent_K+:H+antiporter	-	1.5e-74	-	-	-	3.D.1.4.1	6.27e-87	-	-	-	IPR001750;_IPR003918	NADH:quinone_oxidoreductase/Mrp_antiporter,_membrane_subunit;_NADH:ubiquinone_oxidoreductase	PF00361	Proton-conducting_membrane_transporter	WP_048091784.1_monovalent_cation/H+_antiporter_subunit_D_family_protein_[Candidatus_Methanoperedens_nitroreducens]	4.1e-262	100.0	1392998	Archaea,Euryarchaeota,Methanomicrobia,Methanosarcinales,Candidatus_Methanoperedenaceae,Candidatus_Methanoperedens,Candidatus_Methanoperedens_nitroreducens
1172	GCA_000685155	Methanosarcinales	Archaea	GCA_000685155-GCA_000685155_23690	GCA_000685155_5	333697																2424												2424													2424										491	81.8333	arCOG01541	HyfB	Multisubunit_Na+/H+_antiporter,_MnhD_subunit	2.09e-138	K05568	multicomponent_Na+:H+_antiporter_subunit_D	6e-147	PF00361	Proton-conducting_membrane_transporter	4.6e-56	TIGR01972	proton-translocating_NADH-quinone_oxidoreductase,_chain_M	-	1.1e-54	-	-	-	3.D.1.4.3	6.60e-57	-	-	-	IPR001750	NADH:quinone_oxidoreductase/Mrp_antiporter,_membrane_subunit	PF00361	Proton-conducting_membrane_transporter	WP_048091786.1_monovalent_cation/H+_antiporter_subunit_D_family_protein_[Candidatus_Methanoperedens_nitroreducens]	2.9e-263	100.0	1392998	Archaea,Euryarchaeota,Methanomicrobia,Methanosarcinales,Candidatus_Methanoperedenaceae,Candidatus_Methanoperedens,Candidatus_Methanoperedens_nitroreducens
1173	GCA_000685155	Methanosarcinales	Archaea	GCA_000685155-GCA_000685155_23700	GCA_000685155_5	333697																2425												2425													2425										76	12.6667	-	-	-	-	-	-	-	-	-	-	-	-	-	-	-	-	-	-	-	-	-	-	-	-	-	-	WP_048091788.1_hypothetical_protein_[Candidatus_Methanoperedens_nitroreducens]	4.3e-33	100.0	1392998	Archaea,Euryarchaeota,Methanomicrobia,Methanosarcinales,Candidatus_Methanoperedenaceae,Candidatus_Methanoperedens,Candidatus_Methanoperedens_nitroreducens
1174	GCA_000685155	Methanosarcinales	Archaea	GCA_000685155-GCA_000685155_23710	GCA_000685155_5	333697																2426												2426													2426										597	99.5	arCOG01537	NuoM	NADH:ubiquinone_oxidoreductase_subunit_4_(chain_M)	1.80e-106	K05568	multicomponent_Na+:H+_antiporter_subunit_D	1.2e-117	PF00361	Proton-conducting_membrane_transporter	4.9e-47	-	-	-	-	-	-	-	3.D.1.4.4	5.11e-46	-	-	-	IPR003918;_IPR001750	NADH:ubiquinone_oxidoreductase;_NADH:quinone_oxidoreductase/Mrp_antiporter,_membrane_subunit	PF00361	Proton-conducting_membrane_transporter	WP_052368880.1_Na(+)/H(+)_antiporter_subunit_D_[Candidatus_Methanoperedens_nitroreducens]	0.0e+00	100.0	1392998	Archaea,Euryarchaeota,Methanomicrobia,Methanosarcinales,Candidatus_Methanoperedenaceae,Candidatus_Methanoperedens,Candidatus_Methanoperedens_nitroreducens
1175	GCA_000685155	Methanosarcinales	Archaea	GCA_000685155-GCA_000685155_23720	GCA_000685155_5	333697																2427												2427													2427										289	48.1667	arCOG04241	RpoA/Rpo1	DNA-directed_RNA_polymerase_subunit_D	4.06e-89	K03047	DNA-directed_RNA_polymerase_subunit_D_[EC:2.7.7.6]	3.6e-94	PF01000	RNA_polymerase_Rpb3/RpoA_insert_domain	8.2e-21	-	-	-	-	-	-	-	-	-	-	-	-	IPR017900;_IPR011263;_IPR022842;_IPR011262;_IPR001514;_IPR017896;_IPR036643;_IPR036603	4Fe-4S_ferredoxin,_iron-sulphur_binding,_conserved_site;_DNA-directed_RNA_polymerase,_RpoA/D/Rpb3-type;_DNA-directed_RNA_polymerase_subunit_D_(Rpo3);_DNA-directed_RNA_polymerase,_insert_domain;_DNA-directed_RNA_polymerase,_30-40kDa_subunit,_conserved_site;_4Fe-4S_ferredoxin-type,_iron-sulphur_binding_domain;_DNA-directed_RNA_polymerase,_insert_domain_superfamily;_RNA_polymerase,_RBP11-like_subunit	PF01000;_PF01193	RNA_polymerase_Rpb3/RpoA_insert_domain;_RNA_polymerase_Rpb3/Rpb11_dimerisation_domain	KCZ71686.1_DNA-directed_RNA_polymerase,_alpha_subunit/40_kD_subunit_[Candidatus_Methanoperedens_nitroreducens]	1.2e-123	100.0	1392998	Archaea,Euryarchaeota,Methanomicrobia,Methanosarcinales,Candidatus_Methanoperedenaceae,Candidatus_Methanoperedens,Candidatus_Methanoperedens_nitroreducens
1176	GCA_000685155	Methanosarcinales	Archaea	GCA_000685155-GCA_000685155_23730	GCA_000685155_5	333697																2428												2428													2428										126	21	arCOG04240	RpsK	Ribosomal_protein_S11	5.44e-80	K02955	small_subunit_ribosomal_protein_S14e	7.1e-48	PF00411	Ribosomal_protein_S11	1.8e-43	TIGR03628	ribosomal_protein_uS11	-	2.9e-61	-	-	-	-	-	-	-	-	IPR036967;_IPR001971;_IPR019961;_IPR018102	Ribosomal_protein_S11_superfamily;_Ribosomal_protein_S11;_Ribosomal_protein_S11,_archaeal;_Ribosomal_S11,_conserved_site	PF00411	Ribosomal_protein_S11	WP_048091790.1_30S_ribosomal_protein_S11_[Candidatus_Methanoperedens_nitroreducens]	2.5e-62	100.0	1392998	Archaea,Euryarchaeota,Methanomicrobia,Methanosarcinales,Candidatus_Methanoperedenaceae,Candidatus_Methanoperedens,Candidatus_Methanoperedens_nitroreducens
1177	GCA_000685155	Methanosarcinales	Archaea	GCA_000685155-GCA_000685155_23740	GCA_000685155_5	333697																2429												2429													2429										199	33.1667	arCOG04239	RpsD	Ribosomal_protein_S4_or_related_protein	4.37e-93	K02997	small_subunit_ribosomal_protein_S9e	1.2e-36	PF01479	S4_domain	4.1e-12	TIGR01018	ribosomal_protein_uS4	-	1.1e-59	-	-	-	-	-	-	-	-	IPR018079;_IPR002942;_IPR022802;_IPR001912;_IPR005710;_IPR036986	Ribosomal_protein_S4,_conserved_site;_RNA-binding_S4_domain;_Ribosomal_protein_S4,_archaeal;_Ribosomal_protein_S4/S9,_N-terminal;_Ribosomal_protein_S4/S9,_eukaryotic/archaeal;_RNA-binding_S4_domain_superfamily	PF01479	S4_domain	WP_048091791.1_30S_ribosomal_protein_S4_[Candidatus_Methanoperedens_nitroreducens]	5.3e-107	100.0	1392998	Archaea,Euryarchaeota,Methanomicrobia,Methanosarcinales,Candidatus_Methanoperedenaceae,Candidatus_Methanoperedens,Candidatus_Methanoperedens_nitroreducens
1178	GCA_000685155	Methanosarcinales	Archaea	GCA_000685155-GCA_000685155_23750	GCA_000685155_5	333697																2430												2430													2430										229	38.1667	arCOG01722	RpsM	Ribosomal_protein_S13	4.34e-77	K02964	small_subunit_ribosomal_protein_S18e	4.7e-33	PF00416	Ribosomal_protein_S13/S18	9.3e-35	TIGR03629	ribosomal_protein_uS13	-	5.2e-56	-	-	-	-	-	-	-	-	IPR001892;_IPR019977;_IPR027437;_IPR010979;_IPR018269	Ribosomal_protein_S13;_Ribosomal_protein_S13,_archaeal;_30s_ribosomal_protein_S13,_C-terminal;_Ribosomal_protein_S13-like,_H2TH;_Ribosomal_protein_S13,_conserved_site	PF00416	Ribosomal_protein_S13/S18	WP_052368881.1_30S_ribosomal_protein_S13_[Candidatus_Methanoperedens_nitroreducens]	8.3e-88	100.0	1392998	Archaea,Euryarchaeota,Methanomicrobia,Methanosarcinales,Candidatus_Methanoperedenaceae,Candidatus_Methanoperedens,Candidatus_Methanoperedens_nitroreducens
1179	GCA_000685155	Methanosarcinales	Archaea	GCA_000685155-GCA_000685155_23760	GCA_000685155_5	333697	L2_b		6GAJ_B	0.113	133	84	1	12	111	3	105	0.000124	48.1	Outer	capsid protein sigma-1; cell attachment protein, reovirus sigma1; 1.35A {Mammalian orthoreovirus 1 Lang}	2431	0.023	522	85	2	14	110	375	503	27.7	1.2	37	2431	6GAJ_B	0.113	133	84	1	12	111	3	105	0.000124	48.1	1	2431	586aaa9ba5546d45	c6gajA_	97.8	16	86	1.35	PDB header:viral protein	Chain: A: PDB Molecule:outer capsid protein sigma-1;		111	18.5	-	-	-	-	-	-	-	-	-	-	-	-	-	-	-	-	-	-	-	-	-	-	-	-	-	-	WP_048091793.1_hypothetical_protein_[Candidatus_Methanoperedens_nitroreducens]	1.2e-10	100.0	1392998	Archaea,Euryarchaeota,Methanomicrobia,Methanosarcinales,Candidatus_Methanoperedenaceae,Candidatus_Methanoperedens,Candidatus_Methanoperedens_nitroreducens
1180	GCA_000685155	Methanosarcinales	Archaea	GCA_000685155-GCA_000685155_23770	GCA_000685155_5	333697																2432												2432													2432										228	38	-	-	-	-	-	-	-	-	-	-	-	-	-	-	-	-	-	-	-	-	-	-	-	-	-	-	WP_048091795.1_hypothetical_protein_[Candidatus_Methanoperedens_nitroreducens]	1.1e-129	100.0	1392998	Archaea,Euryarchaeota,Methanomicrobia,Methanosarcinales,Candidatus_Methanoperedenaceae,Candidatus_Methanoperedens,Candidatus_Methanoperedens_nitroreducens
1181	GCA_000685155	Methanosarcinales	Archaea	GCA_000685155-GCA_000685155_23780	GCA_000685155_5	333697																2433												2433													2433										148	24.6667	arCOG06250	-	Uncharacterized_membrane_protein	7.55e-21	K22116	gamma-polyglutamate_biosynthesis_protein_CapC	4.6e-06	PF14102	Capsule_biosynthesis_CapC	2.4e-14	-	-	-	-	-	-	-	-	-	-	-	-	IPR008338	Capsule_biosynthesis_protein_CapC	PF14102	Capsule_biosynthesis_CapC	WP_048091798.1_hypothetical_protein_[Candidatus_Methanoperedens_nitroreducens]	1.0e-70	100.0	1392998	Archaea,Euryarchaeota,Methanomicrobia,Methanosarcinales,Candidatus_Methanoperedenaceae,Candidatus_Methanoperedens,Candidatus_Methanoperedens_nitroreducens
1182	GCA_000685155	Methanosarcinales	Archaea	GCA_000685155-GCA_000685155_23790	GCA_000685155_5	333697																2434												2434													2434										332	55.3333	arCOG06251	FtsI,FolC	UDP-N-acetylmuramyl_tripeptide_synthase_and_Folylpolyglutamate_synthase	1.72e-30	K01932	gamma-polyglutamate_synthase_[EC:6.3.2.-]	1.3e-34	-	-	-	-	-	-	-	-	-	-	-	-	-	-	-	IPR036565;_IPR008337	Mur-like,_catalytic_domain_superfamily;_Capsule_biosynthesis_protein_CapB	-	-	WP_048091800.1_hypothetical_protein_[Candidatus_Methanoperedens_nitroreducens]	1.3e-182	100.0	1392998	Archaea,Euryarchaeota,Methanomicrobia,Methanosarcinales,Candidatus_Methanoperedenaceae,Candidatus_Methanoperedens,Candidatus_Methanoperedens_nitroreducens
1183	GCA_000685155	Methanosarcinales	Archaea	GCA_000685155-GCA_000685155_23800	GCA_000685155_5	333697																2435												2435													2435										95	15.8333	-	-	-	-	-	-	-	-	-	-	-	-	-	-	-	-	-	-	-	-	-	-	-	-	-	-	WP_048091801.1_hypothetical_protein_[Candidatus_Methanoperedens_nitroreducens]	4.0e-44	100.0	1392998	Archaea,Euryarchaeota,Methanomicrobia,Methanosarcinales,Candidatus_Methanoperedenaceae,Candidatus_Methanoperedens,Candidatus_Methanoperedens_nitroreducens
1184	GCA_000685155	Methanosarcinales	Archaea	GCA_000685155-GCA_000685155_23810	GCA_000685155_5	333697																2436												2436													2436										99	16.5	arCOG04629	-	Predicted_antitoxins_containing_the_HTH_domain	6.98e-23	-	-	-	PF03683	Uncharacterised_protein_family_(UPF0175)	6.4e-11	-	-	-	-	-	-	-	-	-	-	-	-	IPR005368	Uncharacterised_protein_family_UPF0175	PF03683	Uncharacterised_protein_family_(UPF0175)	WP_048091802.1_hypothetical_protein_[Candidatus_Methanoperedens_nitroreducens]	5.4e-44	100.0	1392998	Archaea,Euryarchaeota,Methanomicrobia,Methanosarcinales,Candidatus_Methanoperedenaceae,Candidatus_Methanoperedens,Candidatus_Methanoperedens_nitroreducens
1185	GCA_000685155	Methanosarcinales	Archaea	GCA_000685155-GCA_000685155_23820	GCA_000685155_5	333697																2437												2437													2437										167	27.8333	arCOG00717	-	PIN_domain_containing_protein	5.82e-23	K07066	uncharacterized_protein	2e-22	-	-	-	-	-	-	-	-	-	-	-	-	-	-	-	IPR021799	Protein_of_unknown_function_DUF3368	PF11848	Domain_of_unknown_function_(DUF3368)	WP_048091804.1_DUF3368_domain-containing_protein_[Candidatus_Methanoperedens_nitroreducens]	4.3e-86	100.0	1392998	Archaea,Euryarchaeota,Methanomicrobia,Methanosarcinales,Candidatus_Methanoperedenaceae,Candidatus_Methanoperedens,Candidatus_Methanoperedens_nitroreducens
1186	GCA_000685155	Methanosarcinales	Archaea	GCA_000685155-GCA_000685155_23830	GCA_000685155_5	333697																2438												2438													2438										140	23.3333	-	-	-	-	-	-	-	-	-	-	-	-	-	-	-	-	-	-	-	-	-	-	-	-	-	-	KCZ71697.1_hypothetical_protein_ANME2D_02434_[Candidatus_Methanoperedens_nitroreducens]	2.6e-68	100.0	1392998	Archaea,Euryarchaeota,Methanomicrobia,Methanosarcinales,Candidatus_Methanoperedenaceae,Candidatus_Methanoperedens,Candidatus_Methanoperedens_nitroreducens
1187	GCA_000685155	Methanosarcinales	Archaea	GCA_000685155-GCA_000685155_23840	GCA_000685155_5	333697																2439												2439													2439										72	12	-	-	-	-	-	-	-	-	-	-	-	-	-	-	-	-	-	-	-	-	-	-	-	-	-	-	KCZ71698.1_hypothetical_protein_ANME2D_02435_[Candidatus_Methanoperedens_nitroreducens]	3.2e-30	100.0	1392998	Archaea,Euryarchaeota,Methanomicrobia,Methanosarcinales,Candidatus_Methanoperedenaceae,Candidatus_Methanoperedens,Candidatus_Methanoperedens_nitroreducens
1188	GCA_000685155	Methanosarcinales	Archaea	GCA_000685155-GCA_000685155_23850	GCA_000685155_6	75757																2440												2440													2440										72	12	-	-	-	-	-	-	-	-	-	-	-	-	-	-	-	-	-	-	-	-	-	-	-	-	-	-	WP_048091960.1_hypothetical_protein_[Candidatus_Methanoperedens_nitroreducens]	3.8e-31	100.0	1392998	Archaea,Euryarchaeota,Methanomicrobia,Methanosarcinales,Candidatus_Methanoperedenaceae,Candidatus_Methanoperedens,Candidatus_Methanoperedens_nitroreducens
1189	GCA_001889405	Methanosarcinales	Archaea	GCA_001889405-GCA_001889405_10560	GCA_001889405_1	2022959																2801												2801													2801										355	59.1667	arCOG06710	MtbB	Dimethylamine_methyltransferase	0.0	K16178	dimethylamine---corrinoid_protein_Co-methyltransferase_[EC:2.1.1.249]	1.2e-202	PF09505	Dimethylamine_methyltransferase_(Dimeth_PyL)	2e-188	TIGR02368	dimethylamine:corrinoid_methyltransferase	2.1.1.249	6.6e-198	-	-	-	-	-	-	-	-	IPR012653	Dimethylamine_methyltransferase_MtbB	PF09505	Dimethylamine_methyltransferase_(Dimeth_PyL)	APH38970.1_[dimethylamine--corrinoid_protein]_Co-methyltransferase_[Methanohalophilus_halophilus]	8.9e-206	100.0	2177	Archaea,Euryarchaeota,Methanomicrobia,Methanosarcinales,Methanosarcinaceae,Methanohalophilus,Methanohalophilus_halophilus
1190	GCA_001889405	Methanosarcinales	Archaea	GCA_001889405-GCA_001889405_10570	GCA_001889405_1	2022959																2802												2802													2802										103	17.1667	arCOG06710	MtbB	Dimethylamine_methyltransferase	2.91e-52	K16178	dimethylamine---corrinoid_protein_Co-methyltransferase_[EC:2.1.1.249]	1.8e-53	PF09505	Dimethylamine_methyltransferase_(Dimeth_PyL)	1.5e-49	TIGR02368	dimethylamine:corrinoid_methyltransferase	2.1.1.249	5e-51	-	-	-	-	-	-	-	-	IPR012653	Dimethylamine_methyltransferase_MtbB	PF09505	Dimethylamine_methyltransferase_(Dimeth_PyL)	SDW64384.1_dimethylamine:corrinoid_methyltransferase_[Methanohalophilus_halophilus]	1.4e-50	100.0	2177	Archaea,Euryarchaeota,Methanomicrobia,Methanosarcinales,Methanosarcinaceae,Methanohalophilus,Methanohalophilus_halophilus
1191	GCA_001889405	Methanosarcinales	Archaea	GCA_001889405-GCA_001889405_10580	GCA_001889405_1	2022959																2803												2803													2803										610	101.667	arCOG01961	NhaP	NhaP-type_Na+/H+_and_K+/H+_antiporter	3.83e-116	K11105	cell_volume_regulation_protein_A	3e-78	PF00999	Sodium/hydrogen_exchanger_family	2.3e-38	-	-	-	-	-	-	-	2.A.36.6.3	2.75e-24	-	-	-	IPR006037;_IPR036721;_IPR036291;_IPR006036;_IPR006153;_IPR038770;_IPR003148	Regulator_of_K+_conductance,_C-terminal;_Regulator_of_K+_conductance,_C-terminal_domain_superfamily;_NAD(P)-binding_domain_superfamily;_Potassium_uptake_protein_TrkA;_Cation/H+_exchanger;_Sodium/solute__symporter__superfamily;_Regulator_of_K+_conductance,_N-terminal	PF02080;_PF00999;_PF02254	TrkA-C_domain;_Sodium/hydrogen_exchanger_family;_TrkA-N_domain	WP_072561410.1_sodium:proton_antiporter_[Methanohalophilus_halophilus]	0.0e+00	100.0	2177	Archaea,Euryarchaeota,Methanomicrobia,Methanosarcinales,Methanosarcinaceae,Methanohalophilus,Methanohalophilus_halophilus
1192	GCA_001889405	Methanosarcinales	Archaea	GCA_001889405-GCA_001889405_10590	GCA_001889405_1	2022959																2804												2804													2804										516	86	arCOG01510	RPA1	Single-stranded_DNA-binding_replication_protein_A_(RPA),_large_(70_kD)_subunit_or_related_ssDNA-binding_protein	2.05e-34	K07466	replication_factor_A1	1.8e-38	-	-	-	-	-	-	-	-	-	-	-	-	-	-	-	IPR012340	Nucleic_acid-binding,_OB-fold	-	-	WP_072561411.1_hypothetical_protein_[Methanohalophilus_halophilus]	1.9e-294	100.0	2177	Archaea,Euryarchaeota,Methanomicrobia,Methanosarcinales,Methanosarcinaceae,Methanohalophilus,Methanohalophilus_halophilus
1193	GCA_001889405	Methanosarcinales	Archaea	GCA_001889405-GCA_001889405_10600	GCA_001889405_1	2022959																2805												2805													2805										188	31.3333	arCOG02257	-	RPA_family_protein,_a_subunit_of_RPA_complex_in_P.furiosus	2.48e-97	K09746	uncharacterized_protein	9.4e-80	-	-	-	-	-	-	-	-	-	-	-	-	-	-	-	-	-	-	-	WP_072561412.1_DNA-binding_protein_[Methanohalophilus_halophilus]	4.9e-102	100.0	2177	Archaea,Euryarchaeota,Methanomicrobia,Methanosarcinales,Methanosarcinaceae,Methanohalophilus,Methanohalophilus_halophilus
1194	GCA_001889405	Methanosarcinales	Archaea	GCA_001889405-GCA_001889405_10610	GCA_001889405_1	2022959																2806												2806													2806										88	14.6667	arCOG05238	-	Uncharacterized_protein	9.72e-42	-	-	-	-	-	-	-	-	-	-	-	-	-	-	-	-	-	-	-	-	-	-	SDW64237.1_hypothetical_protein_SAMN04515625_1299_[Methanohalophilus_halophilus]	1.6e-42	100.0	2177	Archaea,Euryarchaeota,Methanomicrobia,Methanosarcinales,Methanosarcinaceae,Methanohalophilus,Methanohalophilus_halophilus
1195	GCA_001889405	Methanosarcinales	Archaea	GCA_001889405-GCA_001889405_10620	GCA_001889405_1	2022959																2807												2807													2807										177	29.5	arCOG01141	-	ICC-like_phosphoesterase	3.01e-18	K07095	uncharacterized_protein	4.8e-34	PF12850	Calcineurin-like_phosphoesterase_superfamily_domain	1e-24	-	-	-	-	-	-	-	-	-	-	-	-	IPR024654;_IPR029052;_IPR000979	Calcineurin-like_phosphoesterase_domain,_lpxH_type;_Metallo-dependent_phosphatase-like;_Phosphodiesterase_MJ0936/Vps29	PF12850	Calcineurin-like_phosphoesterase_superfamily_domain	WP_072561414.1_metallophosphoesterase_[Methanohalophilus_halophilus]	6.4e-96	100.0	2177	Archaea,Euryarchaeota,Methanomicrobia,Methanosarcinales,Methanosarcinaceae,Methanohalophilus,Methanohalophilus_halophilus
1196	GCA_001889405	Methanosarcinales	Archaea	GCA_001889405-GCA_001889405_10630	GCA_001889405_1	2022959																2808												2808													2808										262	43.6667	arCOG04399	-	Predicted_transcriptional_regulator	1.11e-43	K07730	putative_transcriptional_regulator	1.9e-108	-	-	-	-	-	-	-	-	-	-	-	-	-	-	-	IPR036390;_IPR036388;_IPR012318;_IPR012015	Winged_helix_DNA-binding_domain_superfamily;_Winged_helix-like_DNA-binding_domain_superfamily;_Crp-type_HTH_domain;_Uncharacterised_conserved_protein_HTH_transcriptional_regulator,_archaea	PF13412	Winged_helix-turn-helix_DNA-binding	WP_072561415.1_winged_helix-turn-helix_transcriptional_regulator_[Methanohalophilus_halophilus]	1.8e-139	100.0	2177	Archaea,Euryarchaeota,Methanomicrobia,Methanosarcinales,Methanosarcinaceae,Methanohalophilus,Methanohalophilus_halophilus
1197	GCA_001889405	Methanosarcinales	Archaea	GCA_001889405-GCA_001889405_10640	GCA_001889405_1	2022959																2809												2809													2809										169	28.1667	arCOG04366	-	ArsR_family_transcriptional_regulator	1.12e-84	-	-	-	PF09824	ArsR_transcriptional_regulator	3.8e-66	-	-	-	-	-	-	-	-	-	-	-	-	IPR014517	ArsR_transcriptional_regulator	PF09824	ArsR_transcriptional_regulator	WP_072561416.1_ArsR_family_transcriptional_regulator_[Methanohalophilus_halophilus]	9.5e-89	100.0	2177	Archaea,Euryarchaeota,Methanomicrobia,Methanosarcinales,Methanosarcinaceae,Methanohalophilus,Methanohalophilus_halophilus
1198	GCA_001889405	Methanosarcinales	Archaea	GCA_001889405-GCA_001889405_10650	GCA_001889405_1	2022959																2810												2810													2810										201	33.5	arCOG03379	-	Uncharacterized_protein	1.53e-64	-	-	-	-	-	-	-	-	-	-	-	-	-	-	-	-	-	-	-	-	-	-	WP_072561417.1_hypothetical_protein_[Methanohalophilus_halophilus]	2.7e-106	100.0	2177	Archaea,Euryarchaeota,Methanomicrobia,Methanosarcinales,Methanosarcinaceae,Methanohalophilus,Methanohalophilus_halophilus
1199	GCA_001889405	Methanosarcinales	Archaea	GCA_001889405-GCA_001889405_10660	GCA_001889405_1	2022959	L2_b		3JA6_J	0.121	307	260	2	32	336	4	302	0.743	28.8	Chemotaxis	protein CheW, Chemotaxis protein; bacterial chemotaxis, core-signaling unit, adaptor; 12.7A {Escherichia coli}	2811	0.043	599	146	2	65	260	244	417	26.3	2.21	4	2811													2811	e3d02b5beaa75369	c2ch7A_	99.7	10	81	2.5	PDB header:chemotaxis	Chain: A: PDB Molecule:methyl-accepting chemotaxis protein;		387	64.5	-	-	-	-	-	-	-	-	-	-	-	-	-	-	-	-	-	-	-	-	-	-	-	-	-	-	WP_072561418.1_hypothetical_protein_[Methanohalophilus_halophilus]	1.0e-199	100.0	2177	Archaea,Euryarchaeota,Methanomicrobia,Methanosarcinales,Methanosarcinaceae,Methanohalophilus,Methanohalophilus_halophilus
1200	GCA_001889405	Methanosarcinales	Archaea	GCA_001889405-GCA_001889405_10670	GCA_001889405_1	2022959																2812												2812													2812										206	34.3333	arCOG02248	CbiM	ABC-type_Co2+_transport_system,_permease_component	1.20e-61	K02007	cobalt/nickel_transport_system_permease_protein	1.1e-45	PF01891	Cobalt_uptake_substrate-specific_transmembrane_region	1.3e-46	-	-	-	-	-	-	-	3.A.1.22.1	3.93e-24	-	-	-	IPR002751	Metal_transport_protein_CbiM/NikMN	PF01891	Cobalt_uptake_substrate-specific_transmembrane_region	WP_072561419.1_cobalt_transporter_CbiM_[Methanohalophilus_halophilus]	3.9e-105	100.0	2177	Archaea,Euryarchaeota,Methanomicrobia,Methanosarcinales,Methanosarcinaceae,Methanohalophilus,Methanohalophilus_halophilus
1201	GCA_001889405	Methanosarcinales	Archaea	GCA_001889405-GCA_001889405_10680	GCA_001889405_1	2022959																2813												2813													2813										161	26.8333	arCOG10191	-	Uncharacterized_membrane_protein	2.97e-30	K16915	nickel_transport_protein	4.5e-26	-	-	-	-	-	-	-	-	-	-	-	-	-	-	-	-	-	-	-	SDW88824.1_nickel_transport_protein_[Methanohalophilus_halophilus]	2.9e-79	100.0	2177	Archaea,Euryarchaeota,Methanomicrobia,Methanosarcinales,Methanosarcinaceae,Methanohalophilus,Methanohalophilus_halophilus
1202	GCA_001889405	Methanosarcinales	Archaea	GCA_001889405-GCA_001889405_10690	GCA_001889405_1	2022959																2814												2814													2814										253	42.1667	arCOG02249	EcfT	Energy-coupling_factor_transporter_transmembrane_protein_EcfT	1.26e-49	K02008	cobalt/nickel_transport_system_permease_protein	4.7e-48	PF02361	Cobalt_transport_protein	4.5e-32	-	-	-	-	-	-	-	-	-	-	-	-	IPR003339;_IPR012809	ABC/ECF_transporter,_transmembrane_component;_Cobalt_ECF_transporter_T_component_CbiQ	PF02361	Cobalt_transport_protein	WP_072561420.1_cobalt_ECF_transporter_T_component_CbiQ_[Methanohalophilus_halophilus]	1.3e-129	100.0	2177	Archaea,Euryarchaeota,Methanomicrobia,Methanosarcinales,Methanosarcinaceae,Methanohalophilus,Methanohalophilus_halophilus
1203	GCA_001889405	Methanosarcinales	Archaea	GCA_001889405-GCA_001889405_10700	GCA_001889405_1	2022959																2815												2815													2815										305	50.8333	arCOG00203	EcfA2	Energy-coupling_factor_transporter_ATP-binding_protein_EcfA2	8.97e-120	K02006	cobalt/nickel_transport_system_ATP-binding_protein	2.2e-91	PF00005	ABC_transporter	1.7e-29	TIGR04520	energy-coupling_factor_transporter_ATPase	3.6.3.-	2.6e-74	-	-	-	3.A.1.23.2	1.55e-67	-	-	-	IPR017871;_IPR027417;_IPR003439;_IPR003593	ABC_transporter,_conserved_site;_P-loop_containing_nucleoside_triphosphate_hydrolase;_ABC_transporter-like;_AAA+_ATPase_domain	PF00005	ABC_transporter	WP_072561421.1_ABC_transporter_ATP-binding_protein_[Methanohalophilus_halophilus]	7.7e-166	100.0	2177	Archaea,Euryarchaeota,Methanomicrobia,Methanosarcinales,Methanosarcinaceae,Methanohalophilus,Methanohalophilus_halophilus
1204	GCA_001889405	Methanosarcinales	Archaea	GCA_001889405-GCA_001889405_10710	GCA_001889405_1	2022959																2816												2816													2816										961	160.167	arCOG00809	LeuS	Leucyl-tRNA_synthetase	0.0	K01869	leucyl-tRNA_synthetase_[EC:6.1.1.4]	5.7e-132	PF00133	tRNA_synthetases_class_I_(I,_L,_M_and_V)	1.1e-60	TIGR00395	leucine--tRNA_ligase	6.1.1.4	0	-	-	-	-	-	-	-	-	IPR002300;_IPR004493;_IPR009008;_IPR009080;_IPR013155;_IPR014729;_IPR001412;_IPR020791	Aminoacyl-tRNA_synthetase,_class_Ia;_Leucyl-tRNA_synthetase,_class_Ia,_archaeal/eukaryotic_cytosolic;_Valyl/Leucyl/Isoleucyl-tRNA_synthetase,_editing_domain;_Aminoacyl-tRNA_synthetase,_class_Ia,_anticodon-binding;_Methionyl/Valyl/Leucyl/Isoleucyl-tRNA_synthetase,_anticodon-binding;_Rossmann-like_alpha/beta/alpha_sandwich_fold;_Aminoacyl-tRNA_synthetase,_class_I,_conserved_site;_Leucine-tRNA_ligase,_archaeal	PF00133;_PF08264	tRNA_synthetases_class_I_(I,_L,_M_and_V);_Anticodon-binding_domain_of_tRNA	WP_072562307.1_leucine--tRNA_ligase_[Methanohalophilus_halophilus]	0.0e+00	100.0	2177	Archaea,Euryarchaeota,Methanomicrobia,Methanosarcinales,Methanosarcinaceae,Methanohalophilus,Methanohalophilus_halophilus
1205	GCA_001889405	Methanosarcinales	Archaea	GCA_001889405-GCA_001889405_10720	GCA_001889405_1	2022959																2817												2817													2817										400	66.6667	arCOG01434	-	Cysteate_synthase	3.58e-103	K01733	threonine_synthase_[EC:4.2.3.1]	9.7e-121	PF00291	Pyridoxal-phosphate_dependent_enzyme	1.9e-73	TIGR00260	threonine_synthase	4.2.3.1	4e-109	-	-	-	-	-	-	-	-	IPR036052;_IPR004450;_IPR000634;_IPR026260;_IPR001926	Tryptophan_synthase_beta_subunit-like_PLP-dependent_enzyme;_Threonine_synthase-like;_Serine/threonine_dehydratase,_pyridoxal-phosphate-binding_site;_Threonine_synthase,_bacterial/archaeal;_Pyridoxal-phosphate_dependent_enzyme	PF00291	Pyridoxal-phosphate_dependent_enzyme	WP_072561422.1_threonine_synthase_[Methanohalophilus_halophilus]	2.2e-224	100.0	2177	Archaea,Euryarchaeota,Methanomicrobia,Methanosarcinales,Methanosarcinaceae,Methanohalophilus,Methanohalophilus_halophilus
1206	GCA_001889405	Methanosarcinales	Archaea	GCA_001889405-GCA_001889405_10730	GCA_001889405_1	2022959																2818												2818													2818										169	28.1667	arCOG02197	Cgi121	Subunit_of_KEOPS_complex_(Cgi121BUD32KAE1)	1.34e-25	K09119	KEOPS_complex_subunit_Cgi121	2.8e-44	-	-	-	-	-	-	-	-	-	-	-	-	-	-	-	IPR016799;_IPR036504;_IPR013926	Uncharacterised_conserved_protein_UCP022062;_CGI121/TPRKB_superfamily;_CGI121/TPRKB	PF08617	Kinase_binding_protein_CGI-121	WP_072561423.1_hypothetical_protein_[Methanohalophilus_halophilus]	1.4e-84	100.0	2177	Archaea,Euryarchaeota,Methanomicrobia,Methanosarcinales,Methanosarcinaceae,Methanohalophilus,Methanohalophilus_halophilus
1207	GCA_001889405	Methanosarcinales	Archaea	GCA_001889405-GCA_001889405_10740	GCA_001889405_1	2022959																2819												2819													2819										362	60.3333	arCOG04961	GlpX	Fructose-1,6-bisphosphatase/sedoheptulose_1,7-bisphosphatase_or_related_protein	0.0	K02446	fructose-1,6-bisphosphatase_II_[EC:3.1.3.11]	3.1e-113	PF03320	Bacterial_fructose-1,6-bisphosphatase,_glpX-encoded	1.2e-115	TIGR00330	fructose-1,6-bisphosphatase,_class_II	3.1.3.11	3.8e-89	-	-	-	-	-	-	-	-	IPR004464;_IPR001995	Fructose-1,6-bisphosphatase_class_2/Sedoheputulose-1,7-bisphosphatase;_Peptidase_A2A,_retrovirus,_catalytic	PF03320	Bacterial_fructose-1,6-bisphosphatase,_glpX-encoded	WP_072561424.1_class_II_fructose-bisphosphatase_[Methanohalophilus_halophilus]	8.8e-201	100.0	2177	Archaea,Euryarchaeota,Methanomicrobia,Methanosarcinales,Methanosarcinaceae,Methanohalophilus,Methanohalophilus_halophilus
1208	GCA_001889405	Methanosarcinales	Archaea	GCA_001889405-GCA_001889405_10750	GCA_001889405_1	2022959																2820												2820													2820										406	67.6667	arCOG01358	MiaB	2-methylthioadenine_synthetase	0.0	K15865	threonylcarbamoyladenosine_tRNA_methylthiotransferase_CDKAL1_[EC:2.8.4.5]	2.1e-116	PF04055	Radical_SAM_superfamily	6.5e-23	TIGR01578	MiaB-like_tRNA_modifying_enzyme,_archaeal-type	-	1e-139	-	-	-	-	-	-	-	-	IPR023404;_IPR013848;_IPR007197;_IPR006466;_IPR006638;_IPR002792;_IPR005839;_IPR038135	Radical_SAM,_alpha/beta_horseshoe;_Methylthiotransferase,_N-terminal;_Radical_SAM;_MiaB-like_tRNA_modifying_enzyme,_archaeal-type;_Elp3/MiaB/NifB;_TRAM_domain;_Methylthiotransferase;_Methylthiotransferase,_N-terminal_domain_superfamily	PF04055;_PF00919;_PF01938	Radical_SAM_superfamily;_Uncharacterized_protein_family_UPF0004;_TRAM_domain	WP_072561425.1_tRNA_(N(6)-L-threonylcarbamoyladenosine(37)-C(2))-methylthiotransferase_[Methanohalophilus_halophilus]	1.2e-235	99.8	2177	Archaea,Euryarchaeota,Methanomicrobia,Methanosarcinales,Methanosarcinaceae,Methanohalophilus,Methanohalophilus_halophilus
1209	GCA_002926195	Methanosarcinales	Archaea	GCA_002926195-GCA_002926195_12500	GCA_002926195_180	4902																3321												3321													3321										117	19.5	-	-	-	-	-	-	-	-	-	-	-	-	-	-	-	-	-	-	-	-	-	-	-	-	-	-	PPA78919.1_hypothetical_protein_C00003105_01099_[ANME-2_cluster_archaeon_HR1]	2.5e-56	100.0	1968520	Archaea,Euryarchaeota,Methanomicrobia,Methanosarcinales,none,none,ANME-2_cluster_archaeon_HR1
1210	GCA_002926195	Methanosarcinales	Archaea	GCA_002926195-GCA_002926195_12510	GCA_002926195_180	4902																3322												3322													3322										59	9.83333	-	-	-	-	-	-	-	-	-	-	-	-	-	-	-	-	-	-	-	-	-	-	-	-	-	-	PPA78920.1_hypothetical_protein_C00003105_01100_[ANME-2_cluster_archaeon_HR1]	4.5e-22	100.0	1968520	Archaea,Euryarchaeota,Methanomicrobia,Methanosarcinales,none,none,ANME-2_cluster_archaeon_HR1
1211	GCA_002926195	Methanosarcinales	Archaea	GCA_002926195-GCA_002926195_12520	GCA_002926195_180	4902																3323												3323													3323										171	28.5	arCOG02594	CheY	Rec_domain	1.88e-49	K19694	two-component_system,_sensor_histidine_kinase_ChiS	4.2e-44	PF00072	Response_regulator_receiver_domain	3.5e-30	-	-	-	-	-	-	-	-	-	-	-	-	IPR001789;_IPR011006;_IPR036388	Signal_transduction_response_regulator,_receiver_domain;_CheY-like_superfamily;_Winged_helix-like_DNA-binding_domain_superfamily	PF00072;_PF13412	Response_regulator_receiver_domain;_Winged_helix-turn-helix_DNA-binding	PPA78921.1_response_regulator_PleD_[ANME-2_cluster_archaeon_HR1]	1.1e-87	100.0	1968520	Archaea,Euryarchaeota,Methanomicrobia,Methanosarcinales,none,none,ANME-2_cluster_archaeon_HR1
1212	GCA_002926195	Methanosarcinales	Archaea	GCA_002926195-GCA_002926195_12530	GCA_002926195_180	4902																3324												3324													3324										85	14.1667	-	-	-	-	-	-	-	-	-	-	-	-	-	-	-	-	-	-	-	-	-	-	-	-	-	-	PPA78922.1_hypothetical_protein_C00003105_01102_[ANME-2_cluster_archaeon_HR1]	1.7e-41	100.0	1968520	Archaea,Euryarchaeota,Methanomicrobia,Methanosarcinales,none,none,ANME-2_cluster_archaeon_HR1
1213	GCA_002926195	Methanosarcinales	Archaea	GCA_002926195-GCA_002926195_12540	GCA_002926195_180	4902																3325												3325													3325										170	28.3333	arCOG02594	CheY	Rec_domain	1.66e-57	K10697	two-component_system,_OmpR_family,_response_regulator_RpaA	9.4e-42	PF00072	Response_regulator_receiver_domain	7.8e-29	-	-	-	-	-	-	-	-	-	-	-	-	IPR001789;_IPR036388;_IPR011006	Signal_transduction_response_regulator,_receiver_domain;_Winged_helix-like_DNA-binding_domain_superfamily;_CheY-like_superfamily	PF00072	Response_regulator_receiver_domain	PPA78923.1_response_regulator_PleD_[ANME-2_cluster_archaeon_HR1]	8.3e-85	100.0	1968520	Archaea,Euryarchaeota,Methanomicrobia,Methanosarcinales,none,none,ANME-2_cluster_archaeon_HR1
1214	GCA_002926195	Methanosarcinales	Archaea	GCA_002926195-GCA_002926195_12550	GCA_002926195_181	7156																3326												3326													3326										355	59.1667	arCOG02297	IlvE	Branched-chain_amino_acid_aminotransferase/4-amino-4-deoxychorismate_lyase	3.01e-37	K00826	branched-chain_amino_acid_aminotransferase_[EC:2.6.1.42]	4e-124	PF01063	Amino-transferase_class_IV	7.6e-33	TIGR01123	branched-chain_amino_acid_aminotransferase	2.6.1.42	6.3e-122	-	-	-	-	-	-	-	-	IPR005786;_IPR033939;_IPR001544;_IPR018300;_IPR036038	Branched-chain_amino_acid_aminotransferase_II;_Branched-chain_aminotransferase;_Aminotransferase_class_IV;_Aminotransferase,_class_IV,_conserved_site;_Aminotransferase-like,_PLP-dependent_enzymes	PF01063	Amino-transferase_class_IV	PPA78924.1_branched-chain_amino_acid_aminotransferase_[ANME-2_cluster_archaeon_HR1]	3.3e-208	100.0	1968520	Archaea,Euryarchaeota,Methanomicrobia,Methanosarcinales,none,none,ANME-2_cluster_archaeon_HR1
1215	GCA_002926195	Methanosarcinales	Archaea	GCA_002926195-GCA_002926195_12560	GCA_002926195_181	7156																3327												3327													3327										139	23.1667	arCOG03898	McrA	Restriction_endonuclease,_McrA/HNH_family	2.25e-12	K07451	5-methylcytosine-specific_restriction_enzyme_A_[EC:3.1.21.-]	1.1e-11	PF01844	HNH_endonuclease	7.7e-11	-	-	-	-	-	-	-	-	-	-	-	-	IPR002711;_IPR003615	HNH_endonuclease;_HNH_nuclease	PF01844	HNH_endonuclease	PPA78925.1_HNH_endonuclease_[ANME-2_cluster_archaeon_HR1]	1.1e-77	100.0	1968520	Archaea,Euryarchaeota,Methanomicrobia,Methanosarcinales,none,none,ANME-2_cluster_archaeon_HR1
1216	GCA_002926195	Methanosarcinales	Archaea	GCA_002926195-GCA_002926195_12570	GCA_002926195_181	7156																3328												3328													3328										109	18.1667	arCOG02734	-	Predicted_Fe-Mo_cluster-binding_protein,_NifX_family	5.75e-17	-	-	-	PF02579	Dinitrogenase_iron-molybdenum_cofactor	1.3e-23	-	-	-	-	-	-	-	-	-	-	-	-	IPR036105;_IPR033913;_IPR003731	Dinitrogenase_iron-molybdenum_cofactor_biosynthesis_superfamily;_MTH1175_domain;_Dinitrogenase_iron-molybdenum_cofactor_biosynthesis	PF02579	Dinitrogenase_iron-molybdenum_cofactor	PPA78926.1_Dinitrogenase_iron-molybdenum_cofactor_[ANME-2_cluster_archaeon_HR1]	3.0e-51	100.0	1968520	Archaea,Euryarchaeota,Methanomicrobia,Methanosarcinales,none,none,ANME-2_cluster_archaeon_HR1
1217	GCA_002926195	Methanosarcinales	Archaea	GCA_002926195-GCA_002926195_12580	GCA_002926195_181	7156																3329												3329													3329										122	20.3333	arCOG02238	-	Predicted_DNA-binding_protein	1.35e-25	K06933	uncharacterized_protein	1.9e-25	PF02001	Protein_of_unknown_function__DUF134	1.8e-15	-	-	-	-	-	-	-	-	-	-	-	-	IPR002852	Uncharacterised_protein_family_UPF0251	PF02001	Protein_of_unknown_function__DUF134	PPA78927.1_hypothetical_protein_C00003105_01107_[ANME-2_cluster_archaeon_HR1]	2.3e-68	100.0	1968520	Archaea,Euryarchaeota,Methanomicrobia,Methanosarcinales,none,none,ANME-2_cluster_archaeon_HR1
1218	GCA_002926195	Methanosarcinales	Archaea	GCA_002926195-GCA_002926195_12590	GCA_002926195_181	7156																3330												3330													3330										218	36.3333	arCOG03359	-	Predicted_pilin/flagellin	4.05e-42	-	-	-	-	-	-	-	-	-	-	-	-	-	-	-	-	-	-	-	-	-	-	PPA78928.1_hypothetical_protein_C00003105_01108_[ANME-2_cluster_archaeon_HR1]	1.3e-117	100.0	1968520	Archaea,Euryarchaeota,Methanomicrobia,Methanosarcinales,none,none,ANME-2_cluster_archaeon_HR1
1219	GCA_002926195	Methanosarcinales	Archaea	GCA_002926195-GCA_002926195_12600	GCA_002926195_181	7156	L2_b		6GAP_A	0.069	261	173	2	2	211	23	217	7.33e-05	49.3	Outer	capsid protein sigma-1; cell attachment protein, reovirus sigma1; 2.15A {Mammalian orthoreovirus 3 Dearing}	3331	0.032	599	82	2	55	155	250	370	32.9	0.113	8	3331	6GAP_A	0.069	261	173	2	2	211	23	217	7.33e-05	49.3	1	3331	50e9ed79d3ae50bd	c6gapB_	98.5	10	81	2.15	PDB header:viral protein	Chain: B: PDB Molecule:outer capsid protein sigma-1;		223	37.1667	arCOG05164	-	Uncharacterized_membrane_protein	8.29e-08	K20345	membrane_fusion_protein,_peptide_pheromone/bacteriocin_exporter	6.9e-07	-	-	-	-	-	-	-	-	-	-	-	-	-	-	-	-	-	-	-	PPA78929.1_hypothetical_protein_C00003105_01109_[ANME-2_cluster_archaeon_HR1]	1.6e-112	100.0	1968520	Archaea,Euryarchaeota,Methanomicrobia,Methanosarcinales,none,none,ANME-2_cluster_archaeon_HR1
1220	GCA_002926195	Methanosarcinales	Archaea	GCA_002926195-GCA_002926195_12610	GCA_002926195_181	7156																3332												3332													3332										145	24.1667	arCOG02981	-	Predicted_pilin/flagellin	1.20e-23	-	-	-	-	-	-	-	-	-	-	-	-	-	-	-	-	-	-	IPR008969	Carboxypeptidase-like,_regulatory_domain_superfamily	-	-	PPA78930.1_hypothetical_protein_C00003105_01110_[ANME-2_cluster_archaeon_HR1]	1.9e-69	100.0	1968520	Archaea,Euryarchaeota,Methanomicrobia,Methanosarcinales,none,none,ANME-2_cluster_archaeon_HR1
1221	GCA_002926195	Methanosarcinales	Archaea	GCA_002926195-GCA_002926195_12620	GCA_002926195_181	7156																3333												3333													3333										60	10	arCOG02981	-	Predicted_pilin/flagellin	4.15e-06	-	-	-	-	-	-	-	-	-	-	-	-	-	-	-	-	-	-	-	-	-	-	PPA78931.1_hypothetical_protein_C00003105_01111_[ANME-2_cluster_archaeon_HR1]	3.9e-21	100.0	1968520	Archaea,Euryarchaeota,Methanomicrobia,Methanosarcinales,none,none,ANME-2_cluster_archaeon_HR1
1222	GCA_002926195	Methanosarcinales	Archaea	GCA_002926195-GCA_002926195_12630	GCA_002926195_181	7156																3334												3334													3334										645	107.5	arCOG01814	TadC	Pilus_assembly_protein_TadC	2.08e-170	K07333	archaeal_flagellar_protein_FlaJ	4.2e-12	-	-	-	-	-	-	-	-	-	-	-	-	-	-	-	-	-	-	-	PPA78932.1_hypothetical_protein_C00003105_01112_[ANME-2_cluster_archaeon_HR1]	0.0e+00	100.0	1968520	Archaea,Euryarchaeota,Methanomicrobia,Methanosarcinales,none,none,ANME-2_cluster_archaeon_HR1
1223	GCA_002926195	Methanosarcinales	Archaea	GCA_002926195-GCA_002926195_12640	GCA_002926195_182	2579																3335												3335													3335										104	17.3333	-	-	-	-	-	-	-	-	-	-	-	-	-	-	-	-	-	-	-	-	-	-	-	-	-	-	PPA78933.1_hypothetical_protein_C00003105_01113_[ANME-2_cluster_archaeon_HR1]	1.5e-49	100.0	1968520	Archaea,Euryarchaeota,Methanomicrobia,Methanosarcinales,none,none,ANME-2_cluster_archaeon_HR1
1224	GCA_002926195	Methanosarcinales	Archaea	GCA_002926195-GCA_002926195_12650	GCA_002926195_182	2579																3336												3336													3336										44	7.33333	-	-	-	-	-	-	-	-	-	-	-	-	-	-	-	-	-	-	-	-	-	-	-	-	-	-	-	-	-	-	-
1225	GCA_002926195	Methanosarcinales	Archaea	GCA_002926195-GCA_002926195_12660	GCA_002926195_182	2579																3337												3337													3337										283	47.1667	arCOG04893	-	Uncharacterized_protein	1.11e-129	-	-	-	PF09872	Uncharacterized_protein_conserved_in_archaea_(DUF2099)	2.3e-98	TIGR03275	putative_methanogenesis_marker_protein_8	-	1.6e-98	-	-	-	-	-	-	-	-	IPR009181	Uncharacterised_conserved_protein_UCP004929,_methanogenesis	PF09872	Uncharacterized_protein_conserved_in_archaea_(DUF2099)	PPA78934.1_hypothetical_protein_C00003105_01115_[ANME-2_cluster_archaeon_HR1]	5.7e-155	100.0	1968520	Archaea,Euryarchaeota,Methanomicrobia,Methanosarcinales,none,none,ANME-2_cluster_archaeon_HR1
1226	GCA_002926195	Methanosarcinales	Archaea	GCA_002926195-GCA_002926195_12670	GCA_002926195_182	2579																3338												3338													3338										66	11	-	-	-	-	-	-	-	-	-	-	-	-	-	-	-	-	-	-	-	-	-	-	-	-	-	-	PPA78935.1_hypothetical_protein_C00003105_01116_[ANME-2_cluster_archaeon_HR1]	1.4e-32	100.0	1968520	Archaea,Euryarchaeota,Methanomicrobia,Methanosarcinales,none,none,ANME-2_cluster_archaeon_HR1
1227	GCA_002926195	Methanosarcinales	Archaea	GCA_002926195-GCA_002926195_12680	GCA_002926195_183	4052																3339												3339													3339										489	81.5	arCOG03296	-	Predicted_transcriptional_regulator_containing_an_HTH_domain_and_diverged_ATP-binding_domain_(Schlafen-like)	1.15e-31	-	-	-	PF13749	Putative_ATP-dependent_DNA_helicase_recG_C-terminal	6.7e-24	-	-	-	-	-	-	-	-	-	-	-	-	IPR038475;_IPR007421;_IPR025831;_IPR038461;_IPR036390	RecG,_C-terminal_domain_superfamily;_Schlafen,_AAA_domain;_ATP-dependent_DNA_helicase_RecG,_C-terminal_domain;_Schlafen,_AAA_domain_superfamily;_Winged_helix_DNA-binding_domain_superfamily	PF04326;_PF13749	Putative_DNA-binding_domain;_Putative_ATP-dependent_DNA_helicase_recG_C-terminal	PPA80205.1_Divergent_AAA_domain_protein_[ANME-2_cluster_archaeon_HR1]	7.1e-270	100.0	1968520	Archaea,Euryarchaeota,Methanomicrobia,Methanosarcinales,none,none,ANME-2_cluster_archaeon_HR1
1228	GCA_002926195	Methanosarcinales	Archaea	GCA_002926195-GCA_002926195_12690	GCA_002926195_183	4052																3340												3340													3340										60	10	-	-	-	-	-	-	-	-	-	-	-	-	-	-	-	-	-	-	-	-	-	-	-	-	-	-	PPA80206.1_hypothetical_protein_C00003105_00305_[ANME-2_cluster_archaeon_HR1]	6.2e-27	100.0	1968520	Archaea,Euryarchaeota,Methanomicrobia,Methanosarcinales,none,none,ANME-2_cluster_archaeon_HR1
1229	GCA_004211975	Methanosarcinales	Archaea	GCA_004211975-GCA_004211975_26150	GCA_004211975_243	6477																3921												3921													3921										544	90.6667	arCOG01257	GroEL	Chaperonin_GroEL,_HSP60_family	0.0	K22447	archaeal_chaperonin	5.6e-186	PF00118	TCP-1/cpn60_chaperonin_family	5.5e-144	TIGR02339	thermosome,_various_subunits,_archaeal	-	1.2e-176	-	-	-	-	-	-	-	-	IPR027410;_IPR027409;_IPR017998;_IPR027413;_IPR002423;_IPR002194	TCP-1-like_chaperonin_intermediate_domain_superfamily;_GroEL-like_apical_domain_superfamily;_Chaperone_tailless_complex_polypeptide_1_(TCP-1);_GroEL-like_equatorial_domain_superfamily;_Chaperonin_Cpn60/TCP-1_family;_Chaperonin_TCP-1,_conserved_site	PF00118	TCP-1/cpn60_chaperonin_family	RZN31846.1_thermosome_subunit_[Methanosarcinales_archaeon]	1.8e-298	100.0	2250255	Archaea,Euryarchaeota,Methanomicrobia,Methanosarcinales,none,none,Methanosarcinales_archaeon
1230	GCA_004211975	Methanosarcinales	Archaea	GCA_004211975-GCA_004211975_26160	GCA_004211975_244	6462																3922												3922													3922										327	54.5	arCOG00213	PstS	ABC-type_phosphate_transport_system,_periplasmic_component	7.44e-76	K02040	phosphate_transport_system_substrate-binding_protein	2.5e-65	PF12849	PBP_superfamily_domain	2.5e-36	TIGR02136	phosphate_binding_protein	-	1.4e-66	-	-	-	3.A.1.7.5	1.57e-29	-	-	-	IPR024370;_IPR011862	PBP_domain;_Phosphate_binding_protein	PF12849	PBP_superfamily_domain	RZN31780.1_phosphate_ABC_transporter_substrate-binding_protein_[Methanosarcinales_archaeon]	8.3e-158	100.0	2250255	Archaea,Euryarchaeota,Methanomicrobia,Methanosarcinales,none,none,Methanosarcinales_archaeon
1231	GCA_004211975	Methanosarcinales	Archaea	GCA_004211975-GCA_004211975_26170	GCA_004211975_244	6462																3923												3923													3923										282	47	arCOG00854	-	Predicted_methyltransferase_MtxX,_phosphotransacetylase_family_enzyme	1.26e-82	-	-	-	-	-	-	TIGR03270	putative_methanogen_marker_protein_4	-	7.8e-66	-	-	-	-	-	-	-	-	IPR016764	Methyltransferase_Mtx,_subunit_X	-	-	RZN31781.1_methyltransferase_[Methanosarcinales_archaeon]	4.5e-128	100.0	2250255	Archaea,Euryarchaeota,Methanomicrobia,Methanosarcinales,none,none,Methanosarcinales_archaeon
1232	GCA_004211975	Methanosarcinales	Archaea	GCA_004211975-GCA_004211975_26180	GCA_004211975_244	6462																3924												3924													3924										145	24.1667	arCOG03097	-	Uncharacterized_protein	2.27e-18	-	-	-	-	-	-	-	-	-	-	-	-	-	-	-	-	-	-	-	-	-	-	RZN31782.1_hypothetical_protein_EF813_12170_[Methanosarcinales_archaeon]	6.7e-75	100.0	2250255	Archaea,Euryarchaeota,Methanomicrobia,Methanosarcinales,none,none,Methanosarcinales_archaeon
1233	GCA_004211975	Methanosarcinales	Archaea	GCA_004211975-GCA_004211975_26190	GCA_004211975_244	6462																3925												3925													3925										150	25	arCOG01487	ComEB	Deoxycytidylate_deaminase	3.10e-85	K01493	dCMP_deaminase_[EC:3.5.4.12]	8.6e-41	PF00383	Cytidine_and_deoxycytidylate_deaminase_zinc-binding_region	7.1e-26	-	-	-	-	-	-	-	3.A.11.1.4	7.53e-33	-	-	-	IPR016193;_IPR002125;_IPR016192;_IPR035105;_IPR016473	Cytidine_deaminase-like;_Cytidine_and_deoxycytidylate_deaminase_domain;_APOBEC/CMP_deaminase,_zinc-binding;_Deoxycytidylate_deaminase_domain;_Deoxycytidylate_deaminase	PF00383	Cytidine_and_deoxycytidylate_deaminase_zinc-binding_region	RZN31783.1_cytidine_deaminase_[Methanosarcinales_archaeon]	5.5e-80	100.0	2250255	Archaea,Euryarchaeota,Methanomicrobia,Methanosarcinales,none,none,Methanosarcinales_archaeon
1234	GCA_004211975	Methanosarcinales	Archaea	GCA_004211975-GCA_004211975_26200	GCA_004211975_244	6462																3926												3926													3926										279	46.5	-	-	-	-	-	-	-	-	-	-	-	-	-	-	-	-	-	-	-	-	-	-	-	-	-	-	RZN31784.1_hypothetical_protein_EF813_12180_[Methanosarcinales_archaeon]	6.0e-157	100.0	2250255	Archaea,Euryarchaeota,Methanomicrobia,Methanosarcinales,none,none,Methanosarcinales_archaeon
1235	GCA_004211975	Methanosarcinales	Archaea	GCA_004211975-GCA_004211975_26210	GCA_004211975_244	6462																3927												3927													3927										67	11.1667	-	-	-	-	-	-	-	-	-	-	-	-	-	-	-	-	-	-	-	-	-	-	-	-	-	-	RZN31785.1_hypothetical_protein_EF813_12185_[Methanosarcinales_archaeon]	1.1e-32	100.0	2250255	Archaea,Euryarchaeota,Methanomicrobia,Methanosarcinales,none,none,Methanosarcinales_archaeon
1236	GCA_004211975	Methanosarcinales	Archaea	GCA_004211975-GCA_004211975_26220	GCA_004211975_244	6462																3928												3928													3928										70	11.6667	arCOG02411	-	HicB_family_component_of_toxin-antitoxin_system,_antitoxin,_predicted_nuclease_of_the_RNAse_H_fold	4.73e-07	-	-	-	-	-	-	-	-	-	-	-	-	-	-	-	-	-	-	IPR035069	TTHA1013/TTHA0281-like	-	-	RZN31786.1_type_II_toxin-antitoxin_system_HicB_family_antitoxin_[Methanosarcinales_archaeon]	1.4e-30	100.0	2250255	Archaea,Euryarchaeota,Methanomicrobia,Methanosarcinales,none,none,Methanosarcinales_archaeon
1237	GCA_004211975	Methanosarcinales	Archaea	GCA_004211975-GCA_004211975_26230	GCA_004211975_244	6462																3929												3929													3929										104	17.3333	-	-	-	-	-	-	-	-	-	-	-	-	-	-	-	-	-	-	-	-	-	-	IPR004291	Transposase,_IS66	PF03050	Transposase_IS66_family	RZN30298.1_IS66_family_transposase,_partial_[Methanosarcinales_archaeon]	6.5e-48	91.3	2250255	Archaea,Euryarchaeota,Methanomicrobia,Methanosarcinales,none,none,Methanosarcinales_archaeon
1238	GCA_004211975	Methanosarcinales	Archaea	GCA_004211975-GCA_004211975_26240	GCA_004211975_245	11488																3930												3930													3930										142	23.6667	arCOG02107	-	Minimal_nucleotidyltransferase	1.14e-24	K07076	uncharacterized_protein	3.7e-09	-	-	-	-	-	-	-	-	-	-	-	-	-	-	-	IPR002934	Polymerase,_nucleotidyl_transferase_domain	PF01909	Nucleotidyltransferase_domain	RZN31746.1_nucleotidyltransferase_domain-containing_protein_[Methanosarcinales_archaeon]	3.8e-75	100.0	2250255	Archaea,Euryarchaeota,Methanomicrobia,Methanosarcinales,none,none,Methanosarcinales_archaeon
1239	GCA_004211975	Methanosarcinales	Archaea	GCA_004211975-GCA_004211975_26250	GCA_004211975_245	11488	L2_b		6GAJ_B	0.128	133	102	0	76	194	3	124	0.000451	45.2	Outer	capsid protein sigma-1; cell attachment protein, reovirus sigma1; 1.35A {Mammalian orthoreovirus 1 Lang}	3931	0.032	599	139	2	37	194	235	413	30	0.43	19	3931	6GAJ_B	0.128	133	102	0	76	194	3	124	0.000451	45.2	1	3931	454a396a3ff27c4c	c1c1gA_	98.7	11	70	7	PDB header:contractile protein	Chain: A: PDB Molecule:tropomyosin;		409	68.1667	arCOG02964	FlaD	Archaellum_protein_D/E	3.39e-21	K07327	archaeal_flagellar_protein_FlaD	1.6e-38	PF04659	Archaeal_flagella_protein_	3.8e-19	-	-	-	-	-	-	-	-	-	-	-	-	IPR006752	Archaeal_flagella_protein_FlaD/E_domain	PF04659	Archaeal_flagella_protein	RZN31747.1_hypothetical_protein_EF813_12210_[Methanosarcinales_archaeon]	4.6e-222	100.0	2250255	Archaea,Euryarchaeota,Methanomicrobia,Methanosarcinales,none,none,Methanosarcinales_archaeon
1240	GCA_004211975	Methanosarcinales	Archaea	GCA_004211975-GCA_004211975_26260	GCA_004211975_245	11488																3932												3932													3932										326	54.3333	arCOG04301	MptA	Fe(2+)-dependent_GTP_cyclohydrolase	7.20e-118	K17488	GTP_cyclohydrolase_IV_[EC:3.5.4.39]	6.7e-130	PF02649	Type_I_GTP_cyclohydrolase_folE2	2.3e-81	TIGR00294	GTP_cyclohydrolase	3.5.4.-	1.2e-113	-	-	-	-	-	-	-	-	IPR022840;_IPR003801	GTP_cyclohydrolase_MptA;_GTP_cyclohydrolase_FolE2/MptA	PF02649	Type_I_GTP_cyclohydrolase_folE2	RZN31748.1_GTP_cyclohydrolase_I_FolE2_[Methanosarcinales_archaeon]	8.0e-177	100.0	2250255	Archaea,Euryarchaeota,Methanomicrobia,Methanosarcinales,none,none,Methanosarcinales_archaeon
1241	GCA_004211975	Methanosarcinales	Archaea	GCA_004211975-GCA_004211975_26270	GCA_004211975_245	11488																3933												3933													3933										154	25.6667	arCOG01869	PgpA	Phosphatidylglycerophosphatase_A_fused_to_adenosylcobinamide_amidohydrolase,_CbiZ	5.83e-48	-	-	-	-	-	-	TIGR03161	alpha-ribazole_phosphatase_CobZ	3.1.3.73	2.8e-46	-	-	-	-	-	-	-	-	IPR036681;_IPR007686;_IPR017577	PgpA-like_superfamily;_YutG/PgpA_domain;_Alpha-ribazole_phosphatase,_CobZ	PF04608	Phosphatidylglycerophosphatase_A	RZN31749.1_alpha-ribazole_phosphatase_CobZ_[Methanosarcinales_archaeon]	1.9e-80	100.0	2250255	Archaea,Euryarchaeota,Methanomicrobia,Methanosarcinales,none,none,Methanosarcinales_archaeon
1242	GCA_004211975	Methanosarcinales	Archaea	GCA_004211975-GCA_004211975_26280	GCA_004211975_245	11488																3934												3934													3934										309	51.5	arCOG00098	FwdC	Formylmethanofuran_dehydrogenase_subunit_C	3.36e-127	K00202	formylmethanofuran_dehydrogenase_subunit_C_[EC:1.2.7.12]	3.9e-38	-	-	-	-	-	-	-	-	-	-	-	-	-	-	-	IPR036485	Glutamate_synthase,_alpha_subunit,_C-terminal_domain_superfamily	-	-	RZN31750.1_hypothetical_protein_EF813_12225_[Methanosarcinales_archaeon]	1.4e-130	100.0	2250255	Archaea,Euryarchaeota,Methanomicrobia,Methanosarcinales,none,none,Methanosarcinales_archaeon
1243	GCA_004211975	Methanosarcinales	Archaea	GCA_004211975-GCA_004211975_26290	GCA_004211975_245	11488																3935												3935													3935										129	21.5	arCOG04240	RpsK	Ribosomal_protein_S11	4.55e-75	K02955	small_subunit_ribosomal_protein_S14e	4.1e-45	PF00411	Ribosomal_protein_S11	3.8e-37	TIGR03628	ribosomal_protein_uS11	-	3.1e-54	-	-	-	-	-	-	-	-	IPR036967;_IPR018102;_IPR019961;_IPR001971	Ribosomal_protein_S11_superfamily;_Ribosomal_S11,_conserved_site;_Ribosomal_protein_S11,_archaeal;_Ribosomal_protein_S11	PF00411	Ribosomal_protein_S11	RZN31751.1_30S_ribosomal_protein_S11_[Methanosarcinales_archaeon]	1.2e-64	100.0	2250255	Archaea,Euryarchaeota,Methanomicrobia,Methanosarcinales,none,none,Methanosarcinales_archaeon
1244	GCA_004211975	Methanosarcinales	Archaea	GCA_004211975-GCA_004211975_26300	GCA_004211975_245	11488																3936												3936													3936										192	32	arCOG04239	RpsD	Ribosomal_protein_S4_or_related_protein	2.57e-88	K02997	small_subunit_ribosomal_protein_S9e	4.1e-35	PF01479	S4_domain	6.4e-13	TIGR01018	ribosomal_protein_uS4	-	3.3e-61	-	-	-	-	-	-	-	-	IPR002942;_IPR005710;_IPR036986;_IPR018079;_IPR001912;_IPR022802	RNA-binding_S4_domain;_Ribosomal_protein_S4/S9,_eukaryotic/archaeal;_RNA-binding_S4_domain_superfamily;_Ribosomal_protein_S4,_conserved_site;_Ribosomal_protein_S4/S9,_N-terminal;_Ribosomal_protein_S4,_archaeal	PF01479	S4_domain	RZN31752.1_30S_ribosomal_protein_S4_[Methanosarcinales_archaeon]	3.2e-101	100.0	2250255	Archaea,Euryarchaeota,Methanomicrobia,Methanosarcinales,none,none,Methanosarcinales_archaeon
1245	GCA_004211975	Methanosarcinales	Archaea	GCA_004211975-GCA_004211975_26310	GCA_004211975_245	11488																3937												3937													3937										205	34.1667	arCOG01722	RpsM	Ribosomal_protein_S13	6.93e-78	K02964	small_subunit_ribosomal_protein_S18e	3.1e-35	PF00416	Ribosomal_protein_S13/S18	1e-37	TIGR03629	ribosomal_protein_uS13	-	1.3e-57	-	-	-	-	-	-	-	-	IPR001892;_IPR027437;_IPR010979;_IPR019977;_IPR018269	Ribosomal_protein_S13;_30s_ribosomal_protein_S13,_C-terminal;_Ribosomal_protein_S13-like,_H2TH;_Ribosomal_protein_S13,_archaeal;_Ribosomal_protein_S13,_conserved_site	PF00416	Ribosomal_protein_S13/S18	RZN31753.1_30S_ribosomal_protein_S13_[Methanosarcinales_archaeon]	1.8e-81	100.0	2250255	Archaea,Euryarchaeota,Methanomicrobia,Methanosarcinales,none,none,Methanosarcinales_archaeon
1246	GCA_004211975	Methanosarcinales	Archaea	GCA_004211975-GCA_004211975_26320	GCA_004211975_245	11488																3938												3938													3938										252	42	arCOG00488	DnaN	DNA_polymerase_sliding_clamp_subunit_(PCNA_homolog)	4.35e-46	K04802	proliferating_cell_nuclear_antigen	8.5e-37	-	-	-	-	-	-	-	-	-	-	-	-	-	-	-	IPR022648;_IPR000730;_IPR022649	Proliferating_cell_nuclear_antigen,_PCNA,_N-terminal;_Proliferating_cell_nuclear_antigen,_PCNA;_Proliferating_cell_nuclear_antigen,_PCNA,_C-terminal	PF00705;_PF02747	Proliferating_cell_nuclear_antigen,_N-terminal_domain;_Proliferating_cell_nuclear_antigen,_C-terminal_domain	RZN31754.1_DNA_polymerase_sliding_clamp_[Methanosarcinales_archaeon]	2.1e-129	99.6	2250255	Archaea,Euryarchaeota,Methanomicrobia,Methanosarcinales,none,none,Methanosarcinales_archaeon
1247	GCA_004211975	Methanosarcinales	Archaea	GCA_004211975-GCA_004211975_26330	GCA_004211975_245	11488																3939												3939													3939										274	45.6667	arCOG00348	PbaB	20S_proteasome_assembly_factor,_ATP-grasp_superfamily_enzyme	5.44e-84	K07159	uncharacterized_protein	1.1e-87	PF09754	PAC2_family	5.1e-44	TIGR00162	TIGR00162_family_protein	-	2.5e-83	-	-	-	-	-	-	-	-	IPR038389;_IPR019151;_IPR004426	Proteasome_assembly_chaperone_2_superfamily;_Proteasome_assembly_chaperone_2;_Conserved_hypothetical_protein_CHP00062	PF09754	PAC2_family	RZN31755.1_proteasome_assembly_chaperone_family_protein_[Methanosarcinales_archaeon]	5.4e-150	100.0	2250255	Archaea,Euryarchaeota,Methanomicrobia,Methanosarcinales,none,none,Methanosarcinales_archaeon
1248	GCA_004211975	Methanosarcinales	Archaea	GCA_004211975-GCA_004211975_26340	GCA_004211975_245	11488																3940												3940													3940										691	115.167	arCOG01340	-	Acyl-CoA_synthetase_(NDP_forming)	0.0	K22224	acetate---CoA_ligase_(ADP-forming)_subunit_beta_[EC:6.2.1.13]	1.3e-274	PF13549	ATP-grasp_domain	2.1e-77	TIGR02717	acetyl_coenzyme_A_synthetase_(ADP_forming),_alpha_domain	6.2.1.13	2.5e-166	-	-	-	-	-	-	-	-	IPR016102;_IPR011761;_IPR003781;_IPR013815;_IPR032875;_IPR036291	Succinyl-CoA_synthetase-like;_ATP-grasp_fold;_CoA-binding;_ATP-grasp_fold,_subdomain_1;_Succinyl-CoA_synthetase-like,_flavodoxin_domain;_NAD(P)-binding_domain_superfamily	PF13549;_PF13607;_PF13380	ATP-grasp_domain;_Succinyl-CoA_ligase_like_flavodoxin_domain;_CoA_binding_domain	RZN31756.1_CoA-binding_protein_[Methanosarcinales_archaeon]	0.0e+00	100.0	2250255	Archaea,Euryarchaeota,Methanomicrobia,Methanosarcinales,none,none,Methanosarcinales_archaeon
1249	GCA_000230715	Natrialbales	Archaea	GCA_000230715-GCA_000230715_03220	GCA_000230715_1	3788356																261												261													261										69	11.5	arCOG11875	-	Uncharacterized_membrane_protein	7.76e-28	-	-	-	-	-	-	-	-	-	-	-	-	-	-	-	-	-	-	-	-	-	-	WP_005580172.1_hypothetical_protein_[Natronobacterium_gregoryi]	1.2e-29	100.0	44930	Archaea,Euryarchaeota,Halobacteria,Natrialbales,Natrialbaceae,Natronobacterium,Natronobacterium_gregoryi
1250	GCA_000230715	Natrialbales	Archaea	GCA_000230715-GCA_000230715_03230	GCA_000230715_1	3788356																262												262													262										107	17.8333	arCOG06248	-	Uncharacterized_protein	3.22e-63	-	-	-	-	-	-	-	-	-	-	-	-	-	-	-	-	-	-	-	-	-	-	WP_005580173.1_hypothetical_protein_[Natronobacterium_gregoryi]	1.7e-51	100.0	44930	Archaea,Euryarchaeota,Halobacteria,Natrialbales,Natrialbaceae,Natronobacterium,Natronobacterium_gregoryi
1251	GCA_000230715	Natrialbales	Archaea	GCA_000230715-GCA_000230715_03240	GCA_000230715_1	3788356																263												263													263										567	94.5	arCOG01349	SuhB	Archaeal_fructose-1,6-bisphosphatase_or_related_enzyme_of_inositol_monophosphatase_family	4.57e-79	K01092	myo-inositol-1(or_4)-monophosphatase_[EC:3.1.3.25]	3.4e-72	PF00459	Inositol_monophosphatase_family	1.1e-56	TIGR02067	histidinol-phosphatase	3.1.3.15	3.5e-41	-	-	-	-	-	-	-	-	IPR017438;_IPR020583;_IPR017437;_IPR002504;_IPR000760;_IPR016064;_IPR033942;_IPR020550	Inorganic_polyphosphate/ATP-NAD_kinase,_N-terminal;_Inositol_monophosphatase,_metal-binding_site;_ATP-NAD_kinase,_PpnK-type,_C-terminal;_NAD_kinase;_Inositol_monophosphatase-like;_NAD_kinase/diacylglycerol_kinase-like_domain_superfamily;_Inositol_monophosphatase;_Inositol_monophosphatase,_conserved_site	PF00459;_PF01513	Inositol_monophosphatase_family;_ATP-NAD_kinase	WP_015233222.1_inositol_monophosphatase_[Natronobacterium_gregoryi]	0.0e+00	100.0	44930	Archaea,Euryarchaeota,Halobacteria,Natrialbales,Natrialbaceae,Natronobacterium,Natronobacterium_gregoryi
1252	GCA_000230715	Natrialbales	Archaea	GCA_000230715-GCA_000230715_03250	GCA_000230715_1	3788356																264												264													264										189	31.5	arCOG03210	-	SAM-dependent_methyltransferase	3.07e-49	K23120	D-histidine_(S)-2-aminobutanoyltransferase_[EC:2.5.1.-]	2.7e-18	-	-	-	-	-	-	-	-	-	-	-	-	-	-	-	IPR029063	S-adenosyl-L-methionine-dependent_methyltransferase	PF01135	Protein-L-isoaspartate(D-aspartate)_O-methyltransferase_(PCMT)	WP_005580175.1_methyltransferase_domain-containing_protein_[Natronobacterium_gregoryi]	3.4e-103	100.0	44930	Archaea,Euryarchaeota,Halobacteria,Natrialbales,Natrialbaceae,Natronobacterium,Natronobacterium_gregoryi
1253	GCA_000230715	Natrialbales	Archaea	GCA_000230715-GCA_000230715_03260	GCA_000230715_1	3788356																265												265													265										344	57.3333	arCOG00899	AglD2	Predicted_flippase	3.16e-51	K07027	glycosyltransferase_2_family_protein	1.9e-27	PF03706	Lysylphosphatidylglycerol_synthase_TM_region	1.1e-36	-	-	-	-	-	-	-	-	-	-	-	-	IPR022791	Lysylphosphatidylglycerol_synthetase/glycosyltransferase_AglD	PF03706	Lysylphosphatidylglycerol_synthase_TM_region	WP_005580176.1_flippase-like_domain-containing_protein_[Natronobacterium_gregoryi]	1.2e-183	100.0	44930	Archaea,Euryarchaeota,Halobacteria,Natrialbales,Natrialbaceae,Natronobacterium,Natronobacterium_gregoryi
1254	GCA_000230715	Natrialbales	Archaea	GCA_000230715-GCA_000230715_03270	GCA_000230715_1	3788356																266												266													266										346	57.6667	arCOG03210	-	SAM-dependent_methyltransferase	3.10e-61	K23120	D-histidine_(S)-2-aminobutanoyltransferase_[EC:2.5.1.-]	2.7e-19	-	-	-	-	-	-	-	-	-	-	-	-	-	-	-	IPR007167;_IPR008988;_IPR038157;_IPR029063	Ferrous_iron_transporter_FeoA_domain;_Transcriptional_repressor,_C-terminal;_Ferrous_iron_transporter,_core_domain;_S-adenosyl-L-methionine-dependent_methyltransferase	PF04023;_PF13649	FeoA_domain;_Methyltransferase_domain	WP_005580177.1_methyltransferase_domain-containing_protein_[Natronobacterium_gregoryi]	2.3e-174	100.0	44930	Archaea,Euryarchaeota,Halobacteria,Natrialbales,Natrialbaceae,Natronobacterium,Natronobacterium_gregoryi
1255	GCA_000230715	Natrialbales	Archaea	GCA_000230715-GCA_000230715_03280	GCA_000230715_1	3788356																267												267													267										620	103.333	arCOG00359	FeoB	Fe2+_transport_system_protein_B	1.71e-147	K04759	ferrous_iron_transport_protein_B	2.3e-121	PF02421	Ferrous_iron_transport_protein_B	2.2e-44	TIGR00437	ferrous_iron_transport_protein_B	-	3e-92	-	-	-	9.A.8.1.8	2.60e-63	-	-	-	IPR030389;_IPR005225;_IPR011642;_IPR011640;_IPR027417;_IPR006073	FeoB-type_guanine_nucleotide-binding_(G)_domain;_Small_GTP-binding_protein_domain;_Nucleoside_transporter/FeoB_GTPase,_Gate_domain;_Ferrous_iron_transport_protein_B,_C-terminal;_P-loop_containing_nucleoside_triphosphate_hydrolase;_GTP_binding_domain	PF07670;_PF07664;_PF02421	Nucleoside_recognition;_Ferrous_iron_transport_protein_B_C_terminus;_Ferrous_iron_transport_protein_B	WP_005580178.1_ferrous_iron_transporter_B_[Natronobacterium_gregoryi]	0.0e+00	100.0	44930	Archaea,Euryarchaeota,Halobacteria,Natrialbales,Natrialbaceae,Natronobacterium,Natronobacterium_gregoryi
1256	GCA_000230715	Natrialbales	Archaea	GCA_000230715-GCA_000230715_03290	GCA_000230715_1	3788356																268												268													268										254	42.3333	arCOG00347	PbaA	20S_proteasome_assembly_factor,_ATP-grasp_superfamily_enzyme	6.53e-62	K06869	uncharacterized_protein	1.6e-59	PF09754	PAC2_family	1.1e-33	-	-	-	-	-	-	-	-	-	-	-	-	IPR038389;_IPR019151	Proteasome_assembly_chaperone_2_superfamily;_Proteasome_assembly_chaperone_2	PF09754	PAC2_family	WP_005580179.1_proteasome_assembly_chaperone_family_protein_[Natronobacterium_gregoryi]	1.4e-115	100.0	44930	Archaea,Euryarchaeota,Halobacteria,Natrialbales,Natrialbaceae,Natronobacterium,Natronobacterium_gregoryi
1257	GCA_000230715	Natrialbales	Archaea	GCA_000230715-GCA_000230715_03300	GCA_000230715_1	3788356																269												269													269										501	83.5	arCOG02092	LeuA	Isopropylmalate/homocitrate/citramalate_synthase	3.02e-154	K09011	(R)-citramalate_synthase_[EC:2.3.1.182]	2.9e-198	PF00682	HMGL-like	2.2e-64	TIGR02090	isopropylmalate/citramalate/homocitrate_synthases	-	8.1e-123	-	-	-	-	-	-	-	-	IPR013709;_IPR036230;_IPR000891;_IPR002034;_IPR013785	2-isopropylmalate_synthase_LeuA,_allosteric_(dimerisation)_domain;_2-isopropylmalate_synthase_LeuA,_allosteric_(dimerisation)_domain__superfamily;_Pyruvate_carboxyltransferase;_Alpha-isopropylmalate/homocitrate_synthase,_conserved_site;_Aldolase-type_TIM_barrel	PF00682;_PF08502	HMGL-like;_LeuA_allosteric_(dimerisation)_domain	WP_005580180.1_2-isopropylmalate_synthase_[Natronobacterium_gregoryi]	3.4e-275	100.0	44930	Archaea,Euryarchaeota,Halobacteria,Natrialbales,Natrialbaceae,Natronobacterium,Natronobacterium_gregoryi
1258	GCA_000230715	Natrialbales	Archaea	GCA_000230715-GCA_000230715_03310	GCA_000230715_1	3788356																270												270													270										85	14.1667	arCOG03113	-	Uncharacterized_protein	6.38e-32	K09005	uncharacterized_protein	7.7e-12	PF02643	Uncharacterized_ACR,_COG1430	1.9e-14	-	-	-	-	-	-	-	-	-	-	-	-	IPR038695;_IPR003795	Saro_0823-like_superfamily;_Protein_of_unknown_function_DUF192	PF02643	Uncharacterized_ACR,_COG1430	AFZ71595.1_hypothetical_protein_Natgr_0337_[Natronobacterium_gregoryi_SP2]	1.8e-40	100.0	797304	Archaea,Euryarchaeota,Halobacteria,Natrialbales,Natrialbaceae,Natronobacterium,Natronobacterium_gregoryi
1259	GCA_000230715	Natrialbales	Archaea	GCA_000230715-GCA_000230715_03320	GCA_000230715_1	3788356	L1		6S1K_J	0.14	551	259	4	52	519	193	528	1.71e-25	154.8	Chemotaxis	protein CheA (E.C.2.7.13.3), CheW; chemotaxis, methyl-accepting chemotaxis protein, histidine; 8.38A {Escherichia coli str. K-12 substr. MG1655star}	271	0.022	599	143	2	110	268	246	415	28.8	0.732	49	271	6GAO_B	0.071	240	143	1	364	523	5	168	0.226	31.4	42	271	533ebc8bb91f4aef	c2ch7A_	99.9	22	59	2.5¬†	PDB header:chemotaxis	Chain: A: PDB Molecule:methyl-accepting chemotaxis protein;		523	87.1667	arCOG02322	ResE	HAMP_domain	4.01e-102	K03406	methyl-accepting_chemotaxis_protein	7.7e-49	PF00015	Methyl-accepting_chemotaxis_protein_(MCP)_signalling_domain	5e-27	-	-	-	-	-	-	-	-	-	-	-	-	IPR004089;_IPR003660;_IPR004090	Methyl-accepting_chemotaxis_protein_(MCP)_signalling_domain;_HAMP_domain;_Chemotaxis_methyl-accepting_receptor	PF00015	Methyl-accepting_chemotaxis_protein_(MCP)_signalling_domain	WP_005580182.1_methyl-accepting_chemotaxis_protein_[Natronobacterium_gregoryi]	6.4e-144	100.0	44930	Archaea,Euryarchaeota,Halobacteria,Natrialbales,Natrialbaceae,Natronobacterium,Natronobacterium_gregoryi
1260	GCA_000230715	Natrialbales	Archaea	GCA_000230715-GCA_000230715_03330	GCA_000230715_1	3788356																272												272													272										183	30.5	arCOG04666	-	Uncharacterized_protein	9.09e-81	-	-	-	-	-	-	-	-	-	-	-	-	-	-	-	-	-	-	-	-	-	-	WP_005580183.1_hypothetical_protein_[Natronobacterium_gregoryi]	2.4e-106	100.0	44930	Archaea,Euryarchaeota,Halobacteria,Natrialbales,Natrialbaceae,Natronobacterium,Natronobacterium_gregoryi
1261	GCA_000230715	Natrialbales	Archaea	GCA_000230715-GCA_000230715_03340	GCA_000230715_1	3788356																273												273													273										65	10.8333	arCOG04616	-	Uncharacterized_protein	3.75e-36	-	-	-	-	-	-	-	-	-	-	-	-	-	-	-	-	-	-	-	-	-	-	WP_005580184.1_hypothetical_protein_[Natronobacterium_gregoryi]	8.0e-28	100.0	44930	Archaea,Euryarchaeota,Halobacteria,Natrialbales,Natrialbaceae,Natronobacterium,Natronobacterium_gregoryi
1262	GCA_000230715	Natrialbales	Archaea	GCA_000230715-GCA_000230715_03350	GCA_000230715_1	3788356																274												274													274										286	47.6667	arCOG02471	-	Secreted_protein_with_beta-propeller_repeat_domain,_some_may_containg_GTA_family_glycosyltransferase	1.38e-134	K02536	UDP-3-O-[3-hydroxymyristoyl]_glucosamine_N-acyltransferase_[EC:2.3.1.191]	3.5e-09	-	-	-	-	-	-	-	-	-	-	-	-	-	-	-	IPR011004;_IPR007607;_IPR001451	Trimeric_LpxA-like_superfamily;_Bactofilin_A/B;_Hexapeptide_repeat	PF04519;_PF00132	Polymer-forming_cytoskeletal;_Bacterial_transferase_hexapeptide_(six_repeats)	WP_005580185.1_acyltransferase_[Natronobacterium_gregoryi]	8.2e-109	100.0	44930	Archaea,Euryarchaeota,Halobacteria,Natrialbales,Natrialbaceae,Natronobacterium,Natronobacterium_gregoryi
1263	GCA_000230715	Natrialbales	Archaea	GCA_000230715-GCA_000230715_03360	GCA_000230715_1	3788356																275												275													275										292	48.6667	arCOG00446	FixA	Electron_transfer_flavoprotein,_beta_subunit	2.54e-69	K22431	caffeyl-CoA_reductase-Etf_complex_subunit_CarD_[EC:1.3.1.108]	1.2e-47	PF01012	Electron_transfer_flavoprotein_domain	1.8e-35	-	-	-	-	-	-	-	-	-	-	-	-	IPR012255;_IPR014730;_IPR014729	Electron_transfer_flavoprotein,_beta_subunit;_Electron_transfer_flavoprotein,_alpha/beta-subunit,_N-terminal;_Rossmann-like_alpha/beta/alpha_sandwich_fold	PF01012	Electron_transfer_flavoprotein_domain	WP_005580186.1_electron_transfer_flavoprotein_subunit_beta_[Natronobacterium_gregoryi]	6.9e-164	100.0	44930	Archaea,Euryarchaeota,Halobacteria,Natrialbales,Natrialbaceae,Natronobacterium,Natronobacterium_gregoryi
1264	GCA_000230715	Natrialbales	Archaea	GCA_000230715-GCA_000230715_03370	GCA_000230715_1	3788356																276												276													276										534	89	arCOG00447	FixB	Electron_transfer_flavoprotein,_alpha_subunit	1.85e-154	K22432	caffeyl-CoA_reductase-Etf_complex_subunit_CarE_[EC:1.3.1.108]	5.2e-71	PF00766	Electron_transfer_flavoprotein_FAD-binding_domain	2.2e-23	-	-	-	-	-	-	-	-	-	-	-	-	IPR029035;_IPR014729;_IPR014730;_IPR014731;_IPR018206	DHS-like_NAD/FAD-binding_domain_superfamily;_Rossmann-like_alpha/beta/alpha_sandwich_fold;_Electron_transfer_flavoprotein,_alpha/beta-subunit,_N-terminal;_Electron_transfer_flavoprotein,_alpha_subunit,_C-terminal;_Electron_transfer_flavoprotein_subunit_alpha,_conserved_site	PF01012;_PF00766	Electron_transfer_flavoprotein_domain;_Electron_transfer_flavoprotein_FAD-binding_domain	WP_005580188.1_electron_transfer_flavoprotein_subunit_alpha/FixB_family_protein_[Natronobacterium_gregoryi]	2.7e-267	100.0	44930	Archaea,Euryarchaeota,Halobacteria,Natrialbales,Natrialbaceae,Natronobacterium,Natronobacterium_gregoryi
1265	GCA_000230715	Natrialbales	Archaea	GCA_000230715-GCA_000230715_03380	GCA_000230715_1	3788356																277												277													277										560	93.3333	arCOG01984	FixX	Ferredoxin-like_protein	2.38e-57	K00313	electron_transfer_flavoprotein-quinone_oxidoreductase_[EC:1.5.5.-]	1.3e-149	-	-	-	-	-	-	-	-	-	-	-	-	-	-	-	IPR036188	FAD/NAD(P)-binding_domain_superfamily	-	-	WP_005580190.1_hypothetical_protein_[Natronobacterium_gregoryi]	0.0e+00	100.0	44930	Archaea,Euryarchaeota,Halobacteria,Natrialbales,Natrialbaceae,Natronobacterium,Natronobacterium_gregoryi
1266	GCA_000230715	Natrialbales	Archaea	GCA_000230715-GCA_000230715_03390	GCA_000230715_1	3788356																278												278													278										134	22.3333	arCOG09016	-	Uncharacterized_protein	2.59e-54	-	-	-	-	-	-	-	-	-	-	-	-	-	-	-	-	-	-	-	-	-	-	WP_005580191.1_hypothetical_protein_[Natronobacterium_gregoryi]	5.1e-69	100.0	44930	Archaea,Euryarchaeota,Halobacteria,Natrialbales,Natrialbaceae,Natronobacterium,Natronobacterium_gregoryi
1267	GCA_000230715	Natrialbales	Archaea	GCA_000230715-GCA_000230715_03400	GCA_000230715_1	3788356																279												279													279										223	37.1667	arCOG00232	PhoU	Phosphate_uptake_regulator	3.18e-68	K02039	phosphate_transport_system_protein	4.5e-61	PF01895	PhoU_domain	2.8e-38	TIGR02135	phosphate_transport_system_regulatory_protein_PhoU	-	4.4e-50	-	-	-	-	-	-	-	-	IPR038078;_IPR026022;_IPR028366	PhoU-like_domain_superfamily;_PhoU_domain;_Phosphate_transport_system_protein_PhoU	PF01895	PhoU_domain	WP_005580192.1_phosphate_signaling_complex_protein_PhoU_[Natronobacterium_gregoryi]	7.8e-115	100.0	44930	Archaea,Euryarchaeota,Halobacteria,Natrialbales,Natrialbaceae,Natronobacterium,Natronobacterium_gregoryi
1268	GCA_000230715	Natrialbales	Archaea	GCA_000230715-GCA_000230715_03410	GCA_000230715_1	3788356																280												280													280										241	40.1667	arCOG03898	McrA	Restriction_endonuclease,_McrA/HNH_family	6.88e-26	K07451	5-methylcytosine-specific_restriction_enzyme_A_[EC:3.1.21.-]	7.8e-14	-	-	-	-	-	-	-	-	-	-	-	-	-	-	-	IPR003615;_IPR002711	HNH_nuclease;_HNH_endonuclease	PF01844	HNH_endonuclease	WP_005580193.1_HNH_endonuclease_[Natronobacterium_gregoryi]	1.8e-141	100.0	44930	Archaea,Euryarchaeota,Halobacteria,Natrialbales,Natrialbaceae,Natronobacterium,Natronobacterium_gregoryi
1269	GCA_000517625	Natrialbales	Archaea	GCA_000517625-GCA_000517625_30980	GCA_000517625_2	573680																2381												2381													2381										329	54.8333	arCOG07805	-	Penicillin_V_acylase_or_related_amidase	1.43e-115	K01442	choloylglycine_hydrolase_[EC:3.5.1.24]	1.7e-110	PF02275	Linear_amide_C-N_hydrolases,_choloylglycine_hydrolase_family	1.2e-48	-	-	-	-	-	-	-	-	-	-	-	-	IPR029132;_IPR029055	Choloylglycine_hydrolase/NAAA_C-terminal;_Nucleophile_aminohydrolases,_N-terminal	PF02275	Linear_amide_C-N_hydrolases,_choloylglycine_hydrolase_family	WP_049954336.1_linear_amide_C-N_hydrolase_[Halostagnicola_larsenii]	8.9e-192	100.0	353800	Archaea,Euryarchaeota,Halobacteria,Natrialbales,Natrialbaceae,Halostagnicola,Halostagnicola_larsenii
1270	GCA_000517625	Natrialbales	Archaea	GCA_000517625-GCA_000517625_30990	GCA_000517625_2	573680																2382												2382													2382										283	47.1667	arCOG03951	PgpB	Membrane-associated_phospholipid_phosphatase	3.20e-63	K19302	undecaprenyl-diphosphatase_[EC:3.6.1.27]	4.3e-10	PF14378	PAP2_superfamily	1.7e-17	-	-	-	-	-	-	-	-	-	-	-	-	IPR036938;_IPR026841;_IPR000326	Phosphatidic_acid_phosphatase_type_2/haloperoxidase_superfamily;_Inositolphosphotransferase_Aur1/Ipt1;_Phosphatidic_acid_phosphatase_type_2/haloperoxidase	PF14378	PAP2_superfamily	WP_049954337.1_inositol_phosphorylceramide_synthase_[Halostagnicola_larsenii]	3.8e-151	100.0	353800	Archaea,Euryarchaeota,Halobacteria,Natrialbales,Natrialbaceae,Halostagnicola,Halostagnicola_larsenii
1271	GCA_000517625	Natrialbales	Archaea	GCA_000517625-GCA_000517625_31000	GCA_000517625_2	573680																2383												2383													2383										226	37.6667	arCOG01907	AIM24	Uncharacterized_protein,_AIM24_family	4.72e-74	-	-	-	PF01987	Mitochondrial_biogenesis_AIM24	8.9e-50	TIGR00266	TIGR00266_family_protein	-	2.1e-52	-	-	-	-	-	-	-	-	IPR036983;_IPR016031;_IPR002838	Mitochondrial_biogenesis_AIM24_superfamily;_Tryptophan_RNA-binding_attenuator_protein-like_domain_superfamily;_Mitochondrial_biogenesis_protein_AIM24	PF01987	Mitochondrial_biogenesis_AIM24	WP_049954338.1_TIGR00266_family_protein_[Halostagnicola_larsenii]	3.9e-122	100.0	353800	Archaea,Euryarchaeota,Halobacteria,Natrialbales,Natrialbaceae,Halostagnicola,Halostagnicola_larsenii
1272	GCA_000517625	Natrialbales	Archaea	GCA_000517625-GCA_000517625_31010	GCA_000517625_2	573680																2384												2384													2384										330	55	arCOG03454	FocA	Formate/nitrite_family_of_transporter	1.70e-72	K21990	formate-nitrite_transporter_family_protein	4.5e-118	PF01226	Formate/nitrite_transporter	2.7e-40	-	-	-	-	-	-	-	1.A.16.4.3	2.02e-120	-	-	-	IPR023271;_IPR000292	Aquaporin-like;_Formate/nitrite_transporter	PF01226	Formate/nitrite_transporter	WP_049954339.1_formate/nitrite_transporter_family_protein_[Halostagnicola_larsenii]	9.2e-173	100.0	353800	Archaea,Euryarchaeota,Halobacteria,Natrialbales,Natrialbaceae,Halostagnicola,Halostagnicola_larsenii
1273	GCA_000517625	Natrialbales	Archaea	GCA_000517625-GCA_000517625_31020	GCA_000517625_2	573680																2385												2385													2385										369	61.5	arCOG00213	PstS	ABC-type_phosphate_transport_system,_periplasmic_component	7.80e-62	K02040	phosphate_transport_system_substrate-binding_protein	4.7e-47	PF12849	PBP_superfamily_domain	7.9e-20	TIGR02136	phosphate_binding_protein	-	9.3e-44	-	-	-	-	-	-	-	-	IPR024370	PBP_domain	PF12849	PBP_superfamily_domain	AHG01434.1_phosphate_ABC_transporter_substrate-binding_protein_(plasmid)_[Halostagnicola_larsenii_XH-48]	2.9e-183	100.0	797299	Archaea,Euryarchaeota,Halobacteria,Natrialbales,Natrialbaceae,Halostagnicola,Halostagnicola_larsenii
1274	GCA_000517625	Natrialbales	Archaea	GCA_000517625-GCA_000517625_31030	GCA_000517625_2	573680																2386												2386													2386										378	63	arCOG00167	PstC	ABC-type_phosphate_transport_system,_permease_component	3.24e-108	K02037	phosphate_transport_system_permease_protein	3.7e-78	PF00528	Binding-protein-dependent_transport_system_inner_membrane_component	3.4e-16	TIGR02138	phosphate_ABC_transporter,_permease_protein_PstC	-	4.2e-74	-	-	-	3.A.1.7.5	1.83e-39	-	-	-	IPR000515;_IPR011864;_IPR035906	ABC_transporter_type_1,_transmembrane_domain_MetI-like;_Phosphate_ABC_transporter,_permease_protein_PstC;_MetI-like_superfamily	PF00528	Binding-protein-dependent_transport_system_inner_membrane_component	WP_049954341.1_phosphate_ABC_transporter_permease_subunit_PstC_[Halostagnicola_larsenii]	3.0e-199	100.0	353800	Archaea,Euryarchaeota,Halobacteria,Natrialbales,Natrialbaceae,Halostagnicola,Halostagnicola_larsenii
1275	GCA_000517625	Natrialbales	Archaea	GCA_000517625-GCA_000517625_31040	GCA_000517625_2	573680																2387												2387													2387										522	87	arCOG00168	PstA	ABC-type_phosphate_transport_system,_permease_component	1.38e-133	K02038	phosphate_transport_system_permease_protein	1.1e-80	PF00528	Binding-protein-dependent_transport_system_inner_membrane_component	5.2e-18	TIGR00974	phosphate_ABC_transporter,_permease_protein_PstA	-	1.6e-66	-	-	-	3.A.1.7.2	9.91e-27	-	-	-	IPR035906;_IPR000515;_IPR005672	MetI-like_superfamily;_ABC_transporter_type_1,_transmembrane_domain_MetI-like;_Phosphate_transport_system_permease_protein_PstA	PF00528	Binding-protein-dependent_transport_system_inner_membrane_component	WP_049954342.1_phosphate_ABC_transporter_permease_PstA_[Halostagnicola_larsenii]	3.9e-266	100.0	353800	Archaea,Euryarchaeota,Halobacteria,Natrialbales,Natrialbaceae,Halostagnicola,Halostagnicola_larsenii
1276	GCA_000517625	Natrialbales	Archaea	GCA_000517625-GCA_000517625_31050	GCA_000517625_2	573680																2388												2388													2388										306	51	arCOG00231	PstB	ABC-type_phosphate_transport_system,_ATPase_component	2.61e-147	K02036	phosphate_transport_system_ATP-binding_protein_[EC:7.3.2.1]	1.3e-114	PF00005	ABC_transporter	3.4e-28	TIGR00972	phosphate_ABC_transporter,_ATP-binding_protein	3.6.3.27	2.3e-108	-	-	-	3.A.1.7.5	1.26e-102	-	-	-	IPR003439;_IPR005670;_IPR027417;_IPR017871;_IPR015850;_IPR003593	ABC_transporter-like;_Phosphate_transport_system_permease_protein_1;_P-loop_containing_nucleoside_triphosphate_hydrolase;_ABC_transporter,_conserved_site;_ABC_transporter,_phosphate_import,_PstB;_AAA+_ATPase_domain	PF00005	ABC_transporter	WP_049954343.1_phosphate_ABC_transporter_ATP-binding_protein_[Halostagnicola_larsenii]	4.1e-167	100.0	353800	Archaea,Euryarchaeota,Halobacteria,Natrialbales,Natrialbaceae,Halostagnicola,Halostagnicola_larsenii
1277	GCA_000517625	Natrialbales	Archaea	GCA_000517625-GCA_000517625_31060	GCA_000517625_2	573680																2389												2389													2389										222	37	arCOG00232	PhoU	Phosphate_uptake_regulator	1.11e-55	K02039	phosphate_transport_system_protein	3.8e-54	PF01895	PhoU_domain	1.5e-37	TIGR02135	phosphate_transport_system_regulatory_protein_PhoU	-	2.9e-44	-	-	-	-	-	-	-	-	IPR038078;_IPR026022;_IPR028366	PhoU-like_domain_superfamily;_PhoU_domain;_Phosphate_transport_system_protein_PhoU	PF01895	PhoU_domain	WP_049954344.1_phosphate_signaling_complex_protein_PhoU_[Halostagnicola_larsenii]	8.5e-114	100.0	353800	Archaea,Euryarchaeota,Halobacteria,Natrialbales,Natrialbaceae,Halostagnicola,Halostagnicola_larsenii
1278	GCA_000517625	Natrialbales	Archaea	GCA_000517625-GCA_000517625_31070	GCA_000517625_2	573680																2390												2390													2390										344	57.3333	arCOG00318	PhoU	Phosphate_uptake_regulator	4.75e-71	-	-	-	-	-	-	-	-	-	-	-	-	-	-	-	-	-	-	-	-	-	-	WP_049954345.1_AbrB/MazE/SpoVT_family_DNA-binding_domain-containing_protein_[Halostagnicola_larsenii]	1.5e-181	100.0	353800	Archaea,Euryarchaeota,Halobacteria,Natrialbales,Natrialbaceae,Halostagnicola,Halostagnicola_larsenii
1279	GCA_000517625	Natrialbales	Archaea	GCA_000517625-GCA_000517625_31080	GCA_000517625_2	573680	L2_b		6GAO_C	0.054	240	97	0	90	199	17	128	0.0192	36.9	Outer	capsid protein sigma-1; cell attachment protein, reovirus sigma1; 2.101A {Mammalian orthoreovirus 1 Lang}	2391	0.031	522	92	1	90	198	392	510	19.2	54.6	20	2391	6GAO_C	0.054	240	97	0	90	199	17	128	0.0192	36.9	1	2391	f7f4a56547f65246	c4e40A_	99.6	14	68	1.6	PDB header:transport protein	Chain: A: PDB Molecule:putative uncharacterized protein;		316	52.6667	arCOG08991	-	Uncharacterized_protein	1.46e-117	-	-	-	-	-	-	-	-	-	-	-	-	-	-	-	-	-	-	-	-	-	-	WP_049954346.1_hypothetical_protein_[Halostagnicola_larsenii]	8.9e-141	100.0	353800	Archaea,Euryarchaeota,Halobacteria,Natrialbales,Natrialbaceae,Halostagnicola,Halostagnicola_larsenii
1280	GCA_000517625	Natrialbales	Archaea	GCA_000517625-GCA_000517625_31090	GCA_000517625_2	573680																2392												2392													2392										84	14	-	-	-	-	-	-	-	-	-	-	-	-	-	-	-	-	-	-	-	-	-	-	-	-	-	-	WP_049954347.1_hypothetical_protein_[Halostagnicola_larsenii]	3.0e-35	100.0	353800	Archaea,Euryarchaeota,Halobacteria,Natrialbales,Natrialbaceae,Halostagnicola,Halostagnicola_larsenii
1281	GCA_000517625	Natrialbales	Archaea	GCA_000517625-GCA_000517625_31100	GCA_000517625_2	573680																2393												2393													2393										151	25.1667	arCOG04577	-	Uncharacterized_protein	2.24e-58	-	-	-	-	-	-	-	-	-	-	-	-	-	-	-	-	-	-	-	-	-	-	WP_049954348.1_hypothetical_protein_[Halostagnicola_larsenii]	2.0e-82	100.0	353800	Archaea,Euryarchaeota,Halobacteria,Natrialbales,Natrialbaceae,Halostagnicola,Halostagnicola_larsenii
1282	GCA_000517625	Natrialbales	Archaea	GCA_000517625-GCA_000517625_31110	GCA_000517625_2	573680																2394												2394													2394										329	54.8333	arCOG02638	Aes	Alpha/beta_superfamily_hydrolase	9.21e-110	K01066	acetyl_esterase_[EC:3.1.1.-]	6.8e-99	PF07859	alpha/beta_hydrolase_fold	6.7e-67	-	-	-	-	CE10	1.3e-63	__arylesterase_(EC_3.1.1.-);__carboxyl_esterase_(EC_3.1.1.3);_acetylcholinesterase_(EC_3.1.1.7);_cholinesterase_(EC_3.1.1.8);_sterol_esterase_(EC_3.1.1.13);_brefeldin_A_esterase_(EC_3.1.1.-).	-	-	-	-	-	IPR029058;_IPR013094;_IPR002168	Alpha/Beta_hydrolase_fold;_Alpha/beta_hydrolase_fold-3;_Lipase,_GDXG,_putative_histidine_active_site	PF07859	alpha/beta_hydrolase_fold	WP_049954349.1_alpha/beta_hydrolase_[Halostagnicola_larsenii]	5.4e-189	100.0	353800	Archaea,Euryarchaeota,Halobacteria,Natrialbales,Natrialbaceae,Halostagnicola,Halostagnicola_larsenii
1283	GCA_000517625	Natrialbales	Archaea	GCA_000517625-GCA_000517625_31120	GCA_000517625_2	573680																2395												2395													2395										212	35.3333	arCOG02648	AcrR	Transcriptional_regulator,_TetR/AcrR_family	1.15e-24	K16137	TetR/AcrR_family_transcriptional_regulator,_transcriptional_repressor_for_nem_operon	2.1e-13	-	-	-	-	-	-	-	-	-	-	-	-	-	-	-	IPR001647;_IPR023772;_IPR009057	DNA-binding_HTH_domain,_TetR-type;_DNA-binding_HTH_domain,_TetR-type,_conserved_site;_Homeobox-like_domain_superfamily	PF00440	Bacterial_regulatory_proteins,_tetR_family	AHG01444.1_hypothetical_protein_HALLA_03385_(plasmid)_[Halostagnicola_larsenii_XH-48]	7.4e-115	100.0	797299	Archaea,Euryarchaeota,Halobacteria,Natrialbales,Natrialbaceae,Halostagnicola,Halostagnicola_larsenii
1284	GCA_000517625	Natrialbales	Archaea	GCA_000517625-GCA_000517625_31130	GCA_000517625_2	573680																2396												2396													2396										305	50.8333	-	-	-	-	K01990	ABC-2_type_transport_system_ATP-binding_protein	1.6e-73	PF00005	ABC_transporter	3.2e-23	TIGR01188	daunorubicin_resistance_ABC_transporter,_ATP-binding_protein	-	6.9e-53	-	-	-	3.A.1.126.1	8.98e-77	-	-	-	IPR027417;_IPR003439;_IPR003593	P-loop_containing_nucleoside_triphosphate_hydrolase;_ABC_transporter-like;_AAA+_ATPase_domain	PF00005	ABC_transporter	WP_049954350.1_ABC_transporter_ATP-binding_protein_[Halostagnicola_larsenii]	2.2e-173	100.0	353800	Archaea,Euryarchaeota,Halobacteria,Natrialbales,Natrialbaceae,Halostagnicola,Halostagnicola_larsenii
1285	GCA_000517625	Natrialbales	Archaea	GCA_000517625-GCA_000517625_31140	GCA_000517625_2	573680																2397												2397													2397										261	43.5	arCOG08617	NosY	ABC-type_transport_system_involved_in_multi-copper_enzyme_maturation,_permease_component	1.21e-49	K19341	Cu-processing_system_permease_protein	5.3e-08	PF12679	ABC-2_family_transporter_protein	1.2e-12	-	-	-	-	-	-	-	-	-	-	-	-	IPR032688	ABC-2_family_transporter_protein	PF12679	ABC-2_family_transporter_protein	WP_049954351.1_ABC_transporter_permease_[Halostagnicola_larsenii]	4.6e-135	100.0	353800	Archaea,Euryarchaeota,Halobacteria,Natrialbales,Natrialbaceae,Halostagnicola,Halostagnicola_larsenii
1286	GCA_000517625	Natrialbales	Archaea	GCA_000517625-GCA_000517625_31150	GCA_000517625_2	573680																2398												2398													2398										383	63.8333	arCOG01234	-	GTPase,_G3E_family	0.0	K02234	cobalamin_biosynthesis_protein_CobW	9.9e-59	PF02492	CobW/HypB/UreG,_nucleotide-binding_domain	3.4e-48	-	-	-	-	-	-	-	9.B.10.1.1	3.06e-94	-	-	-	IPR003495;_IPR027417;_IPR011629;_IPR036627	CobW/HypB/UreG,_nucleotide-binding_domain;_P-loop_containing_nucleoside_triphosphate_hydrolase;_Cobalamin_(vitamin_B12)_biosynthesis_CobW-like,_C-terminal;_CobW-like,_C-terminal_domain_superfamily	PF02492;_PF07683	CobW/HypB/UreG,_nucleotide-binding_domain;_Cobalamin_synthesis_protein_cobW_C-terminal_domain	WP_049954352.1_GTP-binding_protein_[Halostagnicola_larsenii]	1.1e-206	100.0	353800	Archaea,Euryarchaeota,Halobacteria,Natrialbales,Natrialbaceae,Halostagnicola,Halostagnicola_larsenii
1287	GCA_000517625	Natrialbales	Archaea	GCA_000517625-GCA_000517625_31160	GCA_000517625_2	573680																2399												2399													2399										52	8.66667	arCOG06203	-	Uncharacterized_protein	2.79e-25	-	-	-	-	-	-	-	-	-	-	-	-	-	-	-	-	-	-	-	-	-	-	AHG01448.1_hypothetical_protein_HALLA_03405_(plasmid)_[Halostagnicola_larsenii_XH-48]	1.6e-23	100.0	797299	Archaea,Euryarchaeota,Halobacteria,Natrialbales,Natrialbaceae,Halostagnicola,Halostagnicola_larsenii
1288	GCA_000517625	Natrialbales	Archaea	GCA_000517625-GCA_000517625_31170	GCA_000517625_2	573680																2400												2400													2400										53	8.83333	arCOG10181	-	Uncharacterized_protein	3.58e-26	-	-	-	-	-	-	-	-	-	-	-	-	-	-	-	-	-	-	-	-	-	-	AHG01449.1_hypothetical_protein_HALLA_03410_(plasmid)_[Halostagnicola_larsenii_XH-48]	1.1e-24	100.0	797299	Archaea,Euryarchaeota,Halobacteria,Natrialbales,Natrialbaceae,Halostagnicola,Halostagnicola_larsenii
1289	GCA_001564115	Natrialbales	Archaea	GCA_001564115-GCA_001564115_00120	GCA_001564115_1	19687																2601												2601													2601										201	33.5	arCOG04713	RibC	Riboflavin_synthase_alpha_chain	1.22e-99	K00793	riboflavin_synthase_[EC:2.5.1.9]	7.1e-70	PF00677	Lumazine_binding_domain	1.4e-43	TIGR00187	riboflavin_synthase,_alpha_subunit	2.5.1.9	6.4e-53	-	-	-	-	-	-	-	-	IPR026017;_IPR001783;_IPR023366;_IPR017938	Lumazine-binding_domain;_Lumazine-binding_protein;_ATP_synthase_subunit_alpha,_N-terminal_domain-like_superfamily;_Riboflavin_synthase-like_beta-barrel	PF00677	Lumazine_binding_domain	WP_130499040.1_riboflavin_synthase_[Haloterrigena_hispanica]	1.9e-88	84.3	392421	Archaea,Euryarchaeota,Halobacteria,Natrialbales,Natrialbaceae,Haloterrigena,Haloterrigena_hispanica
1290	GCA_001564115	Natrialbales	Archaea	GCA_001564115-GCA_001564115_00130	GCA_001564115_1	19687																2602												2602													2602										196	32.6667	arCOG01301	TrxB	Thioredoxin_reductase	1.55e-68	K00384	thioredoxin_reductase_(NADPH)_[EC:1.8.1.9]	3.4e-27	PF07992	Pyridine_nucleotide-disulphide_oxidoreductase	5.5e-14	-	-	-	-	-	-	-	-	-	-	-	-	IPR036188;_IPR023753;_IPR000103	FAD/NAD(P)-binding_domain_superfamily;_FAD/NAD(P)-binding_domain;_Pyridine_nucleotide-disulphide_oxidoreductase,_class-II	PF07992	Pyridine_nucleotide-disulphide_oxidoreductase	WP_128224857.1_FAD-binding_protein_[Halobacteriaceae_bacterium_SHR40]	1.0e-78	75.6	2500550	Archaea,Euryarchaeota,Halobacteria,Halobacteriales,Halobacteriaceae,none,Halobacteriaceae_bacterium_SHR40
1291	GCA_001564115	Natrialbales	Archaea	GCA_001564115-GCA_001564115_00140	GCA_001564115_1	19687																2603												2603													2603										226	37.6667	arCOG02291	-	HAD_superfamily_hydrolase	1.31e-28	K07025	putative_hydrolase_of_the_HAD_superfamily	4e-33	PF13419	Haloacid_dehalogenase-like_hydrolase	1.8e-21	-	-	-	-	-	-	-	-	-	-	-	-	IPR036412;_IPR006439;_IPR023214	HAD-like_superfamily;_HAD_hydrolase,_subfamily_IA;_HAD_superfamily	PF13419	Haloacid_dehalogenase-like_hydrolase	PSQ12553.1_haloacid_dehalogenase_[Halobacteriales_archaeon_QS_5_70_15]	2.8e-64	59.2	1919180	Archaea,Euryarchaeota,Halobacteria,Halobacteriales,none,none,Halobacteriales_archaeon_QS_5_70_15
1292	GCA_001564115	Natrialbales	Archaea	GCA_001564115-GCA_001564115_00150	GCA_001564115_1	19687																2604												2604													2604										337	56.1667	arCOG02985	-	Protease_prsW_family,_M79_MEROPS_family	1.42e-118	-	-	-	PF13367	Protease_prsW_family	2.6e-41	-	-	-	-	-	-	-	9.B.217.1.6	4.89e-108	-	-	-	IPR026898	Protease_PrsW	PF13367	Protease_prsW_family	WP_007260290.1_PrsW_family_intramembrane_metalloprotease_[Natronolimnobius_innermongolicus]	1.8e-115	69.1	253107	Archaea,Euryarchaeota,Halobacteria,Natrialbales,Natrialbaceae,Natronolimnobius,Natronolimnobius_innermongolicus
1293	GCA_001564115	Natrialbales	Archaea	GCA_001564115-GCA_001564115_00160	GCA_001564115_1	19687																2605												2605													2605										466	77.6667	arCOG04307	CafA	Ribonuclease_G_and_E	2.83e-178	K22469	probable_ribonuclease_FAU-1_[EC:3.1.26.-]	1.4e-179	PF04167	Protein_of_unknown_function_(DUF402)	1.3e-14	-	-	-	-	-	-	-	-	-	-	-	-	IPR035930;_IPR003029;_IPR007295;_IPR016730	FomD-like_superfamily;_S1_domain;_Domain_of_unknown_function_DUF402;_RNA-binding_AU-1	PF04167	Protein_of_unknown_function_(DUF402)	WP_114577443.1_DUF402_domain-containing_protein_[Saliphagus_sp._LR7]	1.9e-176	70.6	2282654	Archaea,Euryarchaeota,Halobacteria,Natrialbales,Natrialbaceae,Saliphagus,Saliphagus_sp._LR7
1294	GCA_001564115	Natrialbales	Archaea	GCA_001564115-GCA_001564115_00170	GCA_001564115_1	19687																2606												2606													2606										178	29.6667	arCOG00489	PduO	Cob(I)alamin_adenosyltransferase	1.26e-68	K00798	cob(I)alamin_adenosyltransferase_[EC:2.5.1.17]	2.6e-58	PF01923	Cobalamin_adenosyltransferase	8.2e-55	TIGR00636	ATP:cob(I)alamin_adenosyltransferase	2.5.1.17	1.2e-51	-	-	-	-	-	-	-	-	IPR029499;_IPR036451;_IPR016030	ATP:cob(I)alamin_adenosyltransferase,_PduO-type;_Cobalamin_adenosyltransferase-like_superfamily;_Cobalamin_adenosyltransferase-like	PF01923	Cobalamin_adenosyltransferase	WP_012943479.1_cob(I)yrinic_acid_a,c-diamide_adenosyltransferase_[Haloterrigena_turkmenica]	3.5e-78	81.4	62320	Archaea,Euryarchaeota,Halobacteria,Natrialbales,Natrialbaceae,Haloterrigena,Haloterrigena_turkmenica
1295	GCA_001564115	Natrialbales	Archaea	GCA_001564115-GCA_001564115_00180	GCA_001564115_1	19687																2607												2607													2607										55	9.16667	arCOG04657	-	Zn_finger_protein	2.35e-28	-	-	-	-	-	-	-	-	-	-	-	-	-	-	-	-	-	-	-	-	-	-	ELY56603.1_hypothetical_protein_C492_14379_[Natronococcus_jeotgali_DSM_18795]	8.3e-18	78.4	1227498	Archaea,Euryarchaeota,Halobacteria,Natrialbales,Natrialbaceae,Natronococcus,Natronococcus_jeotgali
1296	GCA_001564115	Natrialbales	Archaea	GCA_001564115-GCA_001564115_00190	GCA_001564115_1	19687																2608												2608													2608										344	57.3333	arCOG03105	-	Uncharacterized_protein	0.0	-	-	-	-	-	-	-	-	-	-	-	-	-	-	-	-	-	-	-	-	-	-	WP_049926117.1_hypothetical_protein_[Halopiger_goleimassiliensis]	3.2e-144	73.1	1293048	Archaea,Euryarchaeota,Halobacteria,Natrialbales,Natrialbaceae,Halopiger,Halopiger_goleimassiliensis
1297	GCA_001564115	Natrialbales	Archaea	GCA_001564115-GCA_001564115_00200	GCA_001564115_1	19687																2609												2609													2609										145	24.1667	arCOG01078	-	NUDIX_family_hydrolase	3.95e-40	K01518	bis(5'-nucleosidyl)-tetraphosphatase_[EC:3.6.1.17]	6.8e-24	PF00293	NUDIX_domain	3.1e-17	-	-	-	-	-	-	-	-	-	-	-	-	IPR015797;_IPR020084;_IPR003565;_IPR020476;_IPR000086	NUDIX_hydrolase-like_domain_superfamily;_NUDIX_hydrolase,_conserved_site;_Bis(5'-nucleosyl)-tetraphosphatase;_NUDIX_hydrolase;_NUDIX_hydrolase_domain	PF00293	NUDIX_domain	WP_117365302.1_MULTISPECIES:_NUDIX_domain-containing_protein_[Natronolimnobius]	5.5e-69	91.7	253106	Archaea,Euryarchaeota,Halobacteria,Natrialbales,Natrialbaceae,Natronolimnobius,none
1298	GCA_001564115	Natrialbales	Archaea	GCA_001564115-GCA_001564115_00210	GCA_001564115_1	19687																2610												2610													2610										110	18.3333	arCOG01758	RpsJ	Ribosomal_protein_S10	6.28e-47	-	-	-	PF00338	Ribosomal_protein_S10p/S20e	4.8e-14	-	-	-	-	-	-	-	-	-	-	-	-	IPR001848;_IPR027486;_IPR036838	Ribosomal_protein_S10;_Ribosomal_protein_S10_domain;_Ribosomal_protein_S10_domain_superfamily	PF00338	Ribosomal_protein_S10p/S20e	WP_049922746.1_30S_ribosomal_protein_S10_[Halopiger_djelfimassiliensis]	2.5e-42	76.4	1293047	Archaea,Euryarchaeota,Halobacteria,Natrialbales,Natrialbaceae,Halopiger,Halopiger_djelfimassiliensis
1299	GCA_001564115	Natrialbales	Archaea	GCA_001564115-GCA_001564115_00220	GCA_001564115_2	19562	L2_b		6GAO_C	0.129	240	161	6	22	237	2	206	1.7e-09	73	Outer	capsid protein sigma-1; cell attachment protein, reovirus sigma1; 2.101A {Mammalian orthoreovirus 1 Lang}	2611	0.025	599	148	3	25	190	249	424	37.3	0.0159	32	2611	6GAO_C	0.129	240	161	6	22	237	2	206	1.7e-09	73	1	2611	d0608319a9662e63	c4cgkA_	98.9	9	92	2.55	PDB header:cell cycle	Chain: A: PDB Molecule:secreted 45 kda protein;		247	41.1667	arCOG04566	-	Uncharacterized_protein	6.14e-09	K03529	chromosome_segregation_protein	3.3e-11	-	-	-	-	-	-	-	-	-	-	-	-	-	-	-	-	-	-	-	-	-	-	-	-
1300	GCA_001564115	Natrialbales	Archaea	GCA_001564115-GCA_001564115_00230	GCA_001564115_2	19562																2612												2612													2612										47	7.83333	arCOG08151	-	Zn_finger_protein,_C2C2_type	8.44e-11	-	-	-	-	-	-	-	-	-	-	-	-	-	-	-	-	-	-	-	-	-	-	WP_130170706.1_rubrerythrin-like_domain-containing_protein_[Natrinema_altunense]	3.5e-09	61.7	222984	Archaea,Euryarchaeota,Halobacteria,Natrialbales,Natrialbaceae,Natrinema,Natrinema_altunense
1301	GCA_001564115	Natrialbales	Archaea	GCA_001564115-GCA_001564115_00240	GCA_001564115_2	19562																2613												2613													2613										151	25.1667	arCOG04577	-	Uncharacterized_protein	4.50e-72	-	-	-	-	-	-	-	-	-	-	-	-	-	-	-	-	-	-	-	-	-	-	WP_066382384.1_hypothetical_protein_[Halalkalicoccus_paucihalophilus]	9.4e-64	73.5	1008153	Archaea,Euryarchaeota,Halobacteria,Halobacteriales,Halobacteriaceae,Halalkalicoccus,Halalkalicoccus_paucihalophilus
1302	GCA_001564115	Natrialbales	Archaea	GCA_001564115-GCA_001564115_00250	GCA_001564115_2	19562																2614												2614													2614										430	71.6667	arCOG01717	GatA	Asp-tRNAAsn/Glu-tRNAGln_amidotransferase_A_subunit_or_related_amidase	3.45e-97	K02433	aspartyl-tRNA(Asn)/glutamyl-tRNA(Gln)_amidotransferase_subunit_A_[EC:6.3.5.6_6.3.5.7]	1.2e-82	PF01425	Amidase	1.8e-63	TIGR00132	aspartyl/glutamyl-tRNA(Asn/Gln)_amidotransferase,_A_subunit	6.3.5.-	3.4e-49	-	-	-	-	-	-	-	-	IPR036928;_IPR023631	Amidase_signature_(AS)_superfamily;_Amidase_signature_domain	PF01425	Amidase	PSQ16869.1_amidase_[Halobacteriales_archaeon_QS_8_69_26]	2.3e-155	65.7	1919187	Archaea,Euryarchaeota,Halobacteria,Halobacteriales,none,none,Halobacteriales_archaeon_QS_8_69_26
1303	GCA_001564115	Natrialbales	Archaea	GCA_001564115-GCA_001564115_00260	GCA_001564115_2	19562																2615												2615													2615										278	46.3333	arCOG00893	-	Predicted_metal-dependent_hydrolase_(urease_superfamily)	1.36e-120	K07049	TatD-related_deoxyribonuclease	8.3e-98	PF01026	TatD_related_DNase	5.5e-16	-	-	-	-	-	-	-	-	-	-	-	-	IPR001130;_IPR011589;_IPR032466	TatD_family;_Protein_of_unknown_function_UCP004961;_Metal-dependent_hydrolase	PF01026	TatD_related_DNase	WP_129113239.1_deoxyribonuclease_[Haloferacaceae_archaeon_SYSU_A00711]	7.2e-110	70.2	2071624	Archaea,Euryarchaeota,Halobacteria,Haloferacales,Haloferacaceae,none,Haloferacaceae_archaeon_SYSU_A00711
1304	GCA_001564115	Natrialbales	Archaea	GCA_001564115-GCA_001564115_00270	GCA_001564115_2	19562																2616												2616													2616										331	55.1667	arCOG04300	HemB	Delta-aminolevulinic_acid_dehydratase	0.0	K01698	porphobilinogen_synthase_[EC:4.2.1.24]	1.1e-130	PF00490	Delta-aminolevulinic_acid_dehydratase	4.8e-136	-	-	-	-	-	-	-	-	-	-	-	-	IPR001731;_IPR030656;_IPR013785	Delta-aminolevulinic_acid_dehydratase;_Delta-aminolevulinic_acid_dehydratase,_active_site;_Aldolase-type_TIM_barrel	PF00490	Delta-aminolevulinic_acid_dehydratase	WP_049928610.1_porphobilinogen_synthase_[Halopiger_goleimassiliensis]	1.9e-154	82.1	1293048	Archaea,Euryarchaeota,Halobacteria,Natrialbales,Natrialbaceae,Halopiger,Halopiger_goleimassiliensis
1305	GCA_001564115	Natrialbales	Archaea	GCA_001564115-GCA_001564115_00280	GCA_001564115_2	19562																2617												2617													2617										390	65	arCOG01597	PurK	Phosphoribosylaminoimidazole_carboxylase_(NCAIR_synthetase)	0.0	K01589	5-(carboxyamino)imidazole_ribonucleotide_synthase_[EC:6.3.4.18]	7.6e-139	PF02222	ATP-grasp_domain	2.1e-47	TIGR01161	phosphoribosylaminoimidazole_carboxylase,_ATPase_subunit	4.1.1.21	2.6e-114	-	-	-	-	-	-	-	-	IPR011054;_IPR003135;_IPR011761;_IPR005875;_IPR016185;_IPR013815	Rudiment_single_hybrid_motif;_ATP-grasp_fold,_ATP-dependent_carboxylate-amine_ligase-type;_ATP-grasp_fold;_Phosphoribosylaminoimidazole_carboxylase,_ATPase_subunit;_Pre-ATP-grasp_domain_superfamily;_ATP-grasp_fold,_subdomain_1	PF02222	ATP-grasp_domain	WP_049923145.1_5-(carboxyamino)imidazole_ribonucleotide_synthase_[Halopiger_djelfimassiliensis]	4.4e-166	76.6	1293047	Archaea,Euryarchaeota,Halobacteria,Natrialbales,Natrialbaceae,Halopiger,Halopiger_djelfimassiliensis
1306	GCA_001564115	Natrialbales	Archaea	GCA_001564115-GCA_001564115_00290	GCA_001564115_2	19562																2618												2618													2618										210	35	arCOG02464	PurE	Phosphoribosylcarboxyaminoimidazole_(NCAIR)_mutase	5.15e-58	K01588	5-(carboxyamino)imidazole_ribonucleotide_mutase_[EC:5.4.99.18]	3.5e-39	PF00731	AIR_carboxylase	9.8e-45	TIGR01162	phosphoribosylaminoimidazole_carboxylase,_catalytic_subunit	4.1.1.21	6.2e-41	-	-	-	-	-	-	-	-	IPR033747;_IPR000031;_IPR035893	Class_I_PurE;_PurE_domain;_PurE_domain_superfamily	PF00731	AIR_carboxylase	WP_120244746.1_5-(carboxyamino)imidazole_ribonucleotide_mutase_[Halopiger_aswanensis]	1.2e-88	83.1	148449	Archaea,Euryarchaeota,Halobacteria,Natrialbales,Natrialbaceae,Halopiger,Halopiger_aswanensis
1307	GCA_001564115	Natrialbales	Archaea	GCA_001564115-GCA_001564115_00300	GCA_001564115_2	19562																2619												2619													2619										146	24.3333	arCOG01557	NuoA	NADH_dehydrogenase_subunit_A	2.35e-37	K00330	NADH-quinone_oxidoreductase_subunit_A_[EC:7.1.1.2]	1.5e-37	PF00507	NADH-ubiquinone/plastoquinone_oxidoreductase,_chain_3	1.1e-30	-	-	-	-	-	-	-	3.D.9.1.1	7.17e-27	-	-	-	IPR038430;_IPR000440;_IPR023043	NADH:ubiquinone_oxidoreductase,_subunit_3_superfamily;_NADH:ubiquinone/plastoquinone_oxidoreductase,_chain_3;_NAD(P)H-quinone_oxidoreductase_subunit_3,_bacterial/plastid	PF00507	NADH-ubiquinone/plastoquinone_oxidoreductase,_chain_3	AFO58963.1_NADH-ubiquinone/plastoquinone_oxidoreductase_chain_3_[Natrinema_sp._J7-2]	5.3e-56	77.8	406552	Archaea,Euryarchaeota,Halobacteria,Natrialbales,Natrialbaceae,Natrinema,Natrinema_sp._J7-2
1308	GCA_001564115	Natrialbales	Archaea	GCA_001564115-GCA_001564115_00310	GCA_001564115_2	19562																2620												2620													2620										234	39	arCOG01554	NuoB	F420H2_dehydrogenase_subunit,_related_to_NADH:ubiquinone_oxidoreductase_20_kD_subunit	1.06e-79	K00331	NADH-quinone_oxidoreductase_subunit_B_[EC:7.1.1.2]	8.9e-66	PF01058	NADH_ubiquinone_oxidoreductase,_20_Kd_subunit	2.3e-19	TIGR01957	NADH-quinone_oxidoreductase,_B_subunit	-	1.2e-67	-	-	-	3.D.1.6.3	5.93e-58	-	-	-	IPR006138;_IPR006137	NADH-ubiquinone_oxidoreductase,_20_Kd_subunit;_NADH:ubiquinone_oxidoreductase-like,_20kDa_subunit	PF01058	NADH_ubiquinone_oxidoreductase,_20_Kd_subunit	WP_124194380.1_NADH-quinone_oxidoreductase_subunit_B_[Natrarchaeobius_chitinivorans]	3.3e-124	94.0	1679083	Archaea,Euryarchaeota,Halobacteria,Natrialbales,Natrialbaceae,Natrarchaeobius,Natrarchaeobius_chitinivorans
1309	GCA_003649605	Nezhaarchaeota	Archaea	GCA_003649605-GCA_003649605_05080	GCA_003649605_63	4834																1401												1401													1401										320	53.3333	-	-	-	-	-	-	-	-	-	-	-	-	-	-	-	-	-	-	-	-	-	-	-	-	-	-	RLF10831.1_hypothetical_protein_DRJ69_02610_[Thermoprotei_archaeon]	1.5e-180	100.0	2250277	Archaea,Crenarchaeota,Thermoprotei,none,none,none,Thermoprotei_archaeon
1310	GCA_003649605	Nezhaarchaeota	Archaea	GCA_003649605-GCA_003649605_05090	GCA_003649605_63	4834																1402												1402													1402										62	10.3333	-	-	-	-	-	-	-	-	-	-	-	-	-	-	-	-	-	-	-	-	-	-	-	-	-	-	RLF10832.1_hypothetical_protein_DRJ69_02615_[Thermoprotei_archaeon]	4.6e-25	100.0	2250277	Archaea,Crenarchaeota,Thermoprotei,none,none,none,Thermoprotei_archaeon
1311	GCA_003649605	Nezhaarchaeota	Archaea	GCA_003649605-GCA_003649605_05100	GCA_003649605_63	4834																1403												1403													1403										498	83	-	-	-	-	-	-	-	-	-	-	-	-	-	-	-	-	-	-	-	-	-	-	-	-	-	-	RLF10833.1_hypothetical_protein_DRJ69_02620_[Thermoprotei_archaeon]	9.1e-281	100.0	2250277	Archaea,Crenarchaeota,Thermoprotei,none,none,none,Thermoprotei_archaeon
1312	GCA_003649605	Nezhaarchaeota	Archaea	GCA_003649605-GCA_003649605_05110	GCA_003649605_63	4834																1404												1404													1404										390	65	-	-	-	-	-	-	-	-	-	-	-	-	-	-	-	-	-	-	-	-	-	-	-	-	-	-	RLF10834.1_hypothetical_protein_DRJ69_02625_[Thermoprotei_archaeon]	2.7e-211	100.0	2250277	Archaea,Crenarchaeota,Thermoprotei,none,none,none,Thermoprotei_archaeon
1313	GCA_003649605	Nezhaarchaeota	Archaea	GCA_003649605-GCA_003649605_05120	GCA_003649605_64	4818																1405												1405													1405										87	14.5	-	-	-	-	-	-	-	-	-	-	-	-	-	-	-	-	-	-	-	-	-	-	-	-	-	-	-	-	-	-	-
1314	GCA_003649605	Nezhaarchaeota	Archaea	GCA_003649605-GCA_003649605_05130	GCA_003649605_64	4818																1406												1406													1406										42	7	-	-	-	-	-	-	-	-	-	-	-	-	-	-	-	-	-	-	-	-	-	-	-	-	-	-	-	-	-	-	-
1315	GCA_003649605	Nezhaarchaeota	Archaea	GCA_003649605-GCA_003649605_05140	GCA_003649605_64	4818																1407												1407													1407										322	53.6667	arCOG01376	WcaG	Nucleoside-diphosphate-sugar_epimerase	3.55e-78	K01784	UDP-glucose_4-epimerase_[EC:5.1.3.2]	2.5e-77	PF01370	NAD_dependent_epimerase/dehydratase_family	7.9e-61	TIGR01179	UDP-glucose_4-epimerase_GalE	5.1.3.2	2.4e-54	-	-	-	-	-	-	-	-	IPR001509;_IPR036291	NAD-dependent_epimerase/dehydratase;_NAD(P)-binding_domain_superfamily	PF01370	NAD_dependent_epimerase/dehydratase_family	RLF10811.1_epimerase_[Thermoprotei_archaeon]	1.8e-181	100.0	2250277	Archaea,Crenarchaeota,Thermoprotei,none,none,none,Thermoprotei_archaeon
1316	GCA_003649605	Nezhaarchaeota	Archaea	GCA_003649605-GCA_003649605_05150	GCA_003649605_64	4818																1408												1408													1408										286	47.6667	arCOG02037	-	Sugar-specific_transcriptional_regulator_TrmB	1.78e-16	-	-	-	PF01978	Sugar-specific_transcriptional_regulator_TrmB	1.2e-14	-	-	-	-	-	-	-	-	-	-	-	-	IPR021586;_IPR036390;_IPR036388;_IPR002831	Transcription_regulator_TrmB,_C-terminal;_Winged_helix_DNA-binding_domain_superfamily;_Winged_helix-like_DNA-binding_domain_superfamily;_Transcription_regulator_TrmB,_N-terminal	PF11495;_PF01978	Archaeal_transcriptional_regulator_TrmB;_Sugar-specific_transcriptional_regulator_TrmB	RLF10812.1_hypothetical_protein_DRJ69_02645_[Thermoprotei_archaeon]	5.8e-155	100.0	2250277	Archaea,Crenarchaeota,Thermoprotei,none,none,none,Thermoprotei_archaeon
1317	GCA_003649605	Nezhaarchaeota	Archaea	GCA_003649605-GCA_003649605_05160	GCA_003649605_64	4818																1409												1409													1409										423	70.5	arCOG01377	-	Phosphodiesterase_of_AP_superfamily	2.49e-08	K19670	phosphonoacetate_hydrolase_[EC:3.11.1.2]	3.7e-08	PF01663	Type_I_phosphodiesterase_/_nucleotide_pyrophosphatase	4.9e-45	-	-	-	-	-	-	-	-	-	-	-	-	IPR017849;_IPR017850;_IPR002591	Alkaline_phosphatase-like,_alpha/beta/alpha;_Alkaline-phosphatase-like,_core_domain_superfamily;_Type_I_phosphodiesterase/nucleotide_pyrophosphatase/phosphate_transferase	PF01663	Type_I_phosphodiesterase_/_nucleotide_pyrophosphatase	RLF10813.1_hypothetical_protein_DRJ69_02650_[Thermoprotei_archaeon]	2.8e-246	100.0	2250277	Archaea,Crenarchaeota,Thermoprotei,none,none,none,Thermoprotei_archaeon
1318	GCA_003649605	Nezhaarchaeota	Archaea	GCA_003649605-GCA_003649605_05170	GCA_003649605_65	4800																1410												1410													1410										120	20	-	-	-	-	-	-	-	-	-	-	-	-	-	-	-	-	-	-	-	-	-	-	-	-	-	-	-	-	-	-	-
1319	GCA_003649605	Nezhaarchaeota	Archaea	GCA_003649605-GCA_003649605_05180	GCA_003649605_65	4800	L1		2LZP_A	0.161	31	14	0	1020	1038	10	28	15.9	21.9	NS2	peptide; NS2, GBVB, VIRAL PROTEIN; NMR {N/A}	1411	0.023	599	124	2	1178	1315	249	402	20.3	33.8	3	1411													1411	bf95f0a2774f4b17	c4uosA_	99.5	13	13	1.63	PDB header:de novo protein	Chain: A: PDB Molecule:designed helical bundle;		1315	219.167	-	-	-	-	K01421	putative_membrane_protein	1.1e-06	-	-	-	-	-	-	-	-	-	-	-	-	-	-	-	IPR016024	Armadillo-type_fold	-	-	RLF10793.1_hypothetical_protein_DRJ69_02665_[Thermoprotei_archaeon]	0.0e+00	100.0	2250277	Archaea,Crenarchaeota,Thermoprotei,none,none,none,Thermoprotei_archaeon
1320	GCA_003649605	Nezhaarchaeota	Archaea	GCA_003649605-GCA_003649605_05190	GCA_003649605_65	4800																1412												1412													1412										86	14.3333	-	-	-	-	-	-	-	-	-	-	-	-	-	-	-	-	-	-	-	-	-	-	-	-	-	-	RLF10794.1_hypothetical_protein_DRJ69_02670_[Thermoprotei_archaeon]	1.4e-40	100.0	2250277	Archaea,Crenarchaeota,Thermoprotei,none,none,none,Thermoprotei_archaeon
1321	GCA_003649605	Nezhaarchaeota	Archaea	GCA_003649605-GCA_003649605_05200	GCA_003649605_66	4751																1413												1413													1413										244	40.6667	-	-	-	-	-	-	-	-	-	-	-	-	-	-	-	-	-	-	-	-	-	-	-	-	-	-	RLF10765.1_hypothetical_protein_DRJ69_02675,_partial_[Thermoprotei_archaeon]	4.2e-130	100.0	2250277	Archaea,Crenarchaeota,Thermoprotei,none,none,none,Thermoprotei_archaeon
1322	GCA_003649605	Nezhaarchaeota	Archaea	GCA_003649605-GCA_003649605_05210	GCA_003649605_66	4751																1414												1414													1414										83	13.8333	-	-	-	-	-	-	-	-	-	-	-	-	-	-	-	-	-	-	-	-	-	-	-	-	-	-	RLF10766.1_hypothetical_protein_DRJ69_02680_[Thermoprotei_archaeon]	4.9e-38	100.0	2250277	Archaea,Crenarchaeota,Thermoprotei,none,none,none,Thermoprotei_archaeon
1323	GCA_003649605	Nezhaarchaeota	Archaea	GCA_003649605-GCA_003649605_05220	GCA_003649605_66	4751																1415												1415													1415										83	13.8333	-	-	-	-	-	-	-	-	-	-	-	-	-	-	-	-	-	-	-	-	-	-	-	-	-	-	RLF10767.1_hypothetical_protein_DRJ69_02685_[Thermoprotei_archaeon]	4.4e-31	98.6	2250277	Archaea,Crenarchaeota,Thermoprotei,none,none,none,Thermoprotei_archaeon
1324	GCA_003649605	Nezhaarchaeota	Archaea	GCA_003649605-GCA_003649605_05230	GCA_003649605_66	4751																1416												1416													1416										266	44.3333	arCOG01688	-	Predicted_transcriptional_regulator,_contains_HTH_and_4VR_domain	1.62e-18	K07013	uncharacterized_protein	1.2e-22	PF02830	V4R_domain	6.5e-12	-	-	-	-	-	-	-	-	-	-	-	-	IPR004096;_IPR002912;_IPR024096	4-vinyl_reductase,_4VR;_ACT_domain;_NO_signalling/Golgi_transport_ligand-binding_domain_superfamily	PF02830;_PF01842	V4R_domain;_ACT_domain	RLF10768.1_hypothetical_protein_DRJ69_02690_[Thermoprotei_archaeon]	2.6e-149	100.0	2250277	Archaea,Crenarchaeota,Thermoprotei,none,none,none,Thermoprotei_archaeon
1325	GCA_003649605	Nezhaarchaeota	Archaea	GCA_003649605-GCA_003649605_05240	GCA_003649605_66	4751																1417												1417													1417										68	11.3333	-	-	-	-	-	-	-	-	-	-	-	-	-	-	-	-	-	-	-	-	-	-	-	-	-	-	RLF10769.1_hypothetical_protein_DRJ69_02695_[Thermoprotei_archaeon]	1.5e-29	100.0	2250277	Archaea,Crenarchaeota,Thermoprotei,none,none,none,Thermoprotei_archaeon
1326	GCA_003649605	Nezhaarchaeota	Archaea	GCA_003649605-GCA_003649605_05250	GCA_003649605_66	4751																1418												1418													1418										155	25.8333	arCOG03788	-	LEA14-like_desiccation_related_protein	9.88e-07	-	-	-	-	-	-	-	-	-	-	-	-	-	-	-	-	-	-	IPR004864	Late_embryogenesis_abundant_protein,_LEA_2_subgroup	PF03168	Late_embryogenesis_abundant_protein	RLF10770.1_hypothetical_protein_DRJ69_02700_[Thermoprotei_archaeon]	1.3e-81	100.0	2250277	Archaea,Crenarchaeota,Thermoprotei,none,none,none,Thermoprotei_archaeon
1327	GCA_003649605	Nezhaarchaeota	Archaea	GCA_003649605-GCA_003649605_05260	GCA_003649605_66	4751																1419												1419													1419										331	55.1667	-	-	-	-	-	-	-	-	-	-	-	-	-	-	-	-	-	-	-	-	-	-	-	-	-	-	RLF10771.1_hypothetical_protein_DRJ69_02705,_partial_[Thermoprotei_archaeon]	2.9e-166	99.7	2250277	Archaea,Crenarchaeota,Thermoprotei,none,none,none,Thermoprotei_archaeon
1328	GCA_003649605	Nezhaarchaeota	Archaea	GCA_003649605-GCA_003649605_05270	GCA_003649605_67	4711																1420												1420													1420										256	42.6667	arCOG01327	Pnp	Purine_nucleoside_phosphorylase	6.79e-100	K00772	5'-methylthioadenosine_phosphorylase_[EC:2.4.2.28]	1.5e-79	PF01048	Phosphorylase_superfamily	1.8e-44	TIGR01694	methylthioadenosine_phosphorylase	2.4.2.28	8.4e-77	-	-	-	-	-	-	-	-	IPR000845;_IPR035994;_IPR010044	Nucleoside_phosphorylase_domain;_Nucleoside_phosphorylase_superfamily;_Methylthioadenosine_phosphorylase__(MTAP)	PF01048	Phosphorylase_superfamily	RLF10743.1_S-methyl-5'-thioadenosine_phosphorylase_[Thermoprotei_archaeon]	1.6e-127	99.2	2250277	Archaea,Crenarchaeota,Thermoprotei,none,none,none,Thermoprotei_archaeon
1329	GCA_003649605	Nezhaarchaeota	Archaea	GCA_003649605-GCA_003649605_12610	GCA_003649605_243	2833																3621												3621													3621										34	5.66667	-	-	-	-	-	-	-	-	-	-	-	-	-	-	-	-	-	-	-	-	-	-	-	-	-	-	-	-	-	-	-
1330	GCA_003649605	Nezhaarchaeota	Archaea	GCA_003649605-GCA_003649605_12620	GCA_003649605_243	2833																3622												3622													3622										64	10.6667	-	-	-	-	-	-	-	-	-	-	-	-	-	-	-	-	-	-	-	-	-	-	-	-	-	-	RJX15349.1_hypothetical_protein_CW703_06560_[Candidatus_Bathyarchaeota_archaeon]	2.2e-22	90.3	2026714	Archaea,Candidatus_Bathyarchaeota,none,none,none,none,Candidatus_Bathyarchaeota_archaeon
1331	GCA_003649605	Nezhaarchaeota	Archaea	GCA_003649605-GCA_003649605_12630	GCA_003649605_244	2830																3623												3623													3623										68	11.3333	-	-	-	-	-	-	-	-	-	-	-	-	-	-	-	-	-	-	-	-	-	-	-	-	-	-	-	-	-	-	-
1332	GCA_003649605	Nezhaarchaeota	Archaea	GCA_003649605-GCA_003649605_12640	GCA_003649605_244	2830																3624												3624													3624										430	71.6667	-	-	-	-	-	-	-	-	-	-	-	-	-	-	-	-	-	-	-	-	-	-	IPR013783	Immunoglobulin-like_fold	-	-	RLF08107.1_hypothetical_protein_DRJ69_06500_[Thermoprotei_archaeon]	3.3e-239	100.0	2250277	Archaea,Crenarchaeota,Thermoprotei,none,none,none,Thermoprotei_archaeon
1333	GCA_003649605	Nezhaarchaeota	Archaea	GCA_003649605-GCA_003649605_12650	GCA_003649605_244	2830																3625												3625													3625										225	37.5	arCOG01255	AlaS	Alanyl-tRNA_synthetase	5.75e-06	-	-	-	-	-	-	-	-	-	-	-	-	-	-	-	-	-	-	-	-	-	-	RLF08108.1_hypothetical_protein_DRJ69_06505_[Thermoprotei_archaeon]	2.9e-61	100.0	2250277	Archaea,Crenarchaeota,Thermoprotei,none,none,none,Thermoprotei_archaeon
1334	GCA_003649605	Nezhaarchaeota	Archaea	GCA_003649605-GCA_003649605_12660	GCA_003649605_245	2824																3626												3626													3626										589	98.1667	arCOG00770	DinG	Rad3-related_DNA_helicase	1.45e-40	K10844	DNA_excision_repair_protein_ERCC-2_[EC:3.6.4.12]	9.4e-81	PF13307	Helicase_C-terminal_domain	4.8e-34	TIGR00604	DNA_repair_helicase_(rad3)	3.6.4.-	1.1e-58	-	-	-	-	-	-	-	-	IPR001650;_IPR006555;_IPR006554;_IPR010614;_IPR027417;_IPR014013	Helicase,_C-terminal;_ATP-dependent_helicase,_C-terminal;_Helicase-like,_DEXD_box_c2_type;_DEAD2;_P-loop_containing_nucleoside_triphosphate_hydrolase;_Helicase_superfamily_1/2,_ATP-binding_domain,_DinG/Rad3-type	PF06733;_PF13307	DEAD_2;_Helicase_C-terminal_domain	RLF08103.1_hypothetical_protein_DRJ69_06510_[Thermoprotei_archaeon]	0.0e+00	99.8	2250277	Archaea,Crenarchaeota,Thermoprotei,none,none,none,Thermoprotei_archaeon
1335	GCA_003649605	Nezhaarchaeota	Archaea	GCA_003649605-GCA_003649605_12670	GCA_003649605_245	2824																3627												3627													3627										191	31.8333	arCOG01038	Fap7	Broad-specificity_NMP_kinase	3.30e-46	K18532	adenylate_kinase_[EC:2.7.4.3]	4.5e-33	PF13238	AAA_domain	6.4e-17	-	-	-	-	-	-	-	-	-	-	-	-	IPR027417;_IPR020618	P-loop_containing_nucleoside_triphosphate_hydrolase;_Adenylate_kinase_isoenzyme_6	PF13238	AAA_domain	RLF08104.1_hypothetical_protein_DRJ69_06515_[Thermoprotei_archaeon]	3.0e-99	100.0	2250277	Archaea,Crenarchaeota,Thermoprotei,none,none,none,Thermoprotei_archaeon
1336	GCA_003649605	Nezhaarchaeota	Archaea	GCA_003649605-GCA_003649605_12680	GCA_003649605_245	2824																3628												3628													3628										74	12.3333	arCOG02144	HHT1	Histones_H3_and_H4	3.06e-30	K11254	histone_H4	3.3e-06	PF00808	Histone-like_transcription_factor_(CBF/NF-Y)_and_archaeal_histone	2.2e-14	-	-	-	-	-	-	-	-	-	-	-	-	IPR003958;_IPR009072	Transcription_factor_CBF/NF-Y/archaeal_histone_domain;_Histone-fold	PF00808	Histone-like_transcription_factor_(CBF/NF-Y)_and_archaeal_histone	RLF08105.1_histone_[Thermoprotei_archaeon]	2.3e-31	100.0	2250277	Archaea,Crenarchaeota,Thermoprotei,none,none,none,Thermoprotei_archaeon
1337	GCA_003649605	Nezhaarchaeota	Archaea	GCA_003649605-GCA_003649605_12690	GCA_003649605_246	2807																3629												3629													3629										184	30.6667	-	-	-	-	-	-	-	-	-	-	-	-	-	-	-	-	-	-	-	-	-	-	IPR023296	Glycosyl_hydrolase,_five-bladed_beta-propellor_domain_superfamily	-	-	RLF08075.1_hypothetical_protein_DRJ69_06525_[Thermoprotei_archaeon]	3.0e-104	100.0	2250277	Archaea,Crenarchaeota,Thermoprotei,none,none,none,Thermoprotei_archaeon
1338	GCA_003649605	Nezhaarchaeota	Archaea	GCA_003649605-GCA_003649605_12700	GCA_003649605_246	2807																3630												3630													3630										79	13.1667	-	-	-	-	-	-	-	-	-	-	-	-	-	-	-	-	-	-	-	-	-	-	-	-	-	-	RLF08076.1_hypothetical_protein_DRJ69_06530_[Thermoprotei_archaeon]	2.6e-33	100.0	2250277	Archaea,Crenarchaeota,Thermoprotei,none,none,none,Thermoprotei_archaeon
1339	GCA_003649605	Nezhaarchaeota	Archaea	GCA_003649605-GCA_003649605_12710	GCA_003649605_246	2807	L2_b		6GAJ_B	0.158	133	87	1	40	148	19	129	6.04e-08	65	Outer	capsid protein sigma-1; cell attachment protein, reovirus sigma1; 1.35A {Mammalian orthoreovirus 1 Lang}	3631	0.029	522	89	2	44	148	330	445	29.4	0.564	49	3631	6GAJ_B	0.158	133	87	1	40	148	19	129	6.04e-08	65	1	3631	dd4de76e7326c455	c6gajA_	98	16	84	1.35	PDB header:viral protein	Chain: A: PDB Molecule:outer capsid protein sigma-1;		150	25	-	-	-	-	-	-	-	-	-	-	-	-	-	-	-	-	-	-	-	-	-	-	-	-	-	-	RLF08077.1_hypothetical_protein_DRJ69_06535_[Thermoprotei_archaeon]	5.0e-25	100.0	2250277	Archaea,Crenarchaeota,Thermoprotei,none,none,none,Thermoprotei_archaeon
1340	GCA_003649605	Nezhaarchaeota	Archaea	GCA_003649605-GCA_003649605_12720	GCA_003649605_246	2807																3632												3632													3632										88	14.6667	-	-	-	-	-	-	-	-	-	-	-	-	-	-	-	-	-	-	-	-	-	-	-	-	-	-	RLF08078.1_hypothetical_protein_DRJ69_06540_[Thermoprotei_archaeon]	4.2e-40	100.0	2250277	Archaea,Crenarchaeota,Thermoprotei,none,none,none,Thermoprotei_archaeon
1341	GCA_003649605	Nezhaarchaeota	Archaea	GCA_003649605-GCA_003649605_12730	GCA_003649605_246	2807																3633												3633													3633										92	15.3333	arCOG11458	-	Uncharacterized_protein	2.46e-11	-	-	-	-	-	-	-	-	-	-	-	-	-	-	-	-	-	-	-	-	-	-	RLF08079.1_hypothetical_protein_DRJ69_06545_[Thermoprotei_archaeon]	3.1e-41	100.0	2250277	Archaea,Crenarchaeota,Thermoprotei,none,none,none,Thermoprotei_archaeon
1342	GCA_003649605	Nezhaarchaeota	Archaea	GCA_003649605-GCA_003649605_12740	GCA_003649605_248	2796																3634												3634													3634										318	53	arCOG01270	LivH	Branched-chain_amino_acid_ABC-type_transport_system,_permease_component	6.36e-42	K01997	branched-chain_amino_acid_transport_system_permease_protein	7.7e-53	PF02653	Branched-chain_amino_acid_transport_system_/_permease_component	2.7e-31	-	-	-	-	-	-	-	3.A.1.4.2	3.99e-22	-	-	-	IPR001851	ABC_transporter,_permease	PF02653	Branched-chain_amino_acid_transport_system_/_permease_component	RLF08044.1_branched-chain_amino_acid_ABC_transporter_permease_[Thermoprotei_archaeon]	3.6e-166	100.0	2250277	Archaea,Crenarchaeota,Thermoprotei,none,none,none,Thermoprotei_archaeon
1343	GCA_003649605	Nezhaarchaeota	Archaea	GCA_003649605-GCA_003649605_12750	GCA_003649605_248	2796																3635												3635													3635										362	60.3333	arCOG01273	LivM	ABC-type_branched-chain_amino_acid_transport_system,_permease_component	2.23e-88	K01998	branched-chain_amino_acid_transport_system_permease_protein	6.4e-47	PF02653	Branched-chain_amino_acid_transport_system_/_permease_component	1e-30	-	-	-	-	-	-	-	-	-	-	-	-	IPR001851	ABC_transporter,_permease	PF02653	Branched-chain_amino_acid_transport_system_/_permease_component	RLF08045.1_branched-chain_amino_acid_ABC_transporter_permease_[Thermoprotei_archaeon]	2.1e-194	100.0	2250277	Archaea,Crenarchaeota,Thermoprotei,none,none,none,Thermoprotei_archaeon
1344	GCA_003649605	Nezhaarchaeota	Archaea	GCA_003649605-GCA_003649605_12760	GCA_003649605_248	2796																3636												3636													3636										152	25.3333	-	-	-	-	-	-	-	-	-	-	-	-	-	-	-	-	-	-	-	-	-	-	IPR024096	NO_signalling/Golgi_transport_ligand-binding_domain_superfamily	-	-	RLF08046.1_hypothetical_protein_DRJ69_06575_[Thermoprotei_archaeon]	2.8e-84	100.0	2250277	Archaea,Crenarchaeota,Thermoprotei,none,none,none,Thermoprotei_archaeon
1345	GCA_003649605	Nezhaarchaeota	Archaea	GCA_003649605-GCA_003649605_12770	GCA_003649605_249	2794																3637												3637													3637										134	22.3333	-	-	-	-	K07459	putative_ATP-dependent_endonuclease_of_the_OLD_family	9.1e-10	-	-	-	-	-	-	-	-	-	-	-	-	-	-	-	IPR027417	P-loop_containing_nucleoside_triphosphate_hydrolase	PF13175	AAA_ATPase_domain	RLF08022.1_hypothetical_protein_DRJ69_06585_[Thermoprotei_archaeon]	3.2e-63	99.2	2250277	Archaea,Crenarchaeota,Thermoprotei,none,none,none,Thermoprotei_archaeon
1346	GCA_003649605	Nezhaarchaeota	Archaea	GCA_003649605-GCA_003649605_12780	GCA_003649605_249	2794																3638												3638													3638										582	97	-	-	-	-	-	-	-	-	-	-	-	-	-	-	-	-	-	-	-	-	-	-	-	-	-	-	RLF08021.1_hypothetical_protein_DRJ69_06590_[Thermoprotei_archaeon]	0.0e+00	100.0	2250277	Archaea,Crenarchaeota,Thermoprotei,none,none,none,Thermoprotei_archaeon
1347	GCA_003649605	Nezhaarchaeota	Archaea	GCA_003649605-GCA_003649605_12790	GCA_003649605_250	2789																3639												3639													3639										59	9.83333	arCOG10807	-	Metal-binding_protein	3.83e-06	-	-	-	-	-	-	-	-	-	-	-	-	-	-	-	-	-	-	-	-	-	-	RLF08001.1_hypothetical_protein_DRJ69_06600_[Thermoprotei_archaeon]	2.3e-29	98.3	2250277	Archaea,Crenarchaeota,Thermoprotei,none,none,none,Thermoprotei_archaeon
1348	GCA_003649605	Nezhaarchaeota	Archaea	GCA_003649605-GCA_003649605_12800	GCA_003649605_250	2789																3640												3640													3640										301	50.1667	arCOG00014	RbsK	Sugar_kinase,_ribokinase_family	3.59e-44	K00852	ribokinase_[EC:2.7.1.15]	1.1e-29	PF00294	pfkB_family_carbohydrate_kinase	9.6e-32	-	-	-	-	-	-	-	-	-	-	-	-	IPR002173;_IPR029056;_IPR011611	Carbohydrate/puine_kinase,_PfkB,_conserved_site;_Ribokinase-like;_Carbohydrate_kinase_PfkB	PF00294	pfkB_family_carbohydrate_kinase	RLF08002.1_ribokinase_[Thermoprotei_archaeon]	1.9e-164	99.7	2250277	Archaea,Crenarchaeota,Thermoprotei,none,none,none,Thermoprotei_archaeon
1349	GCA_003650865	Nezhaarchaeota	Archaea	GCA_003650865-GCA_003650865_10060	GCA_003650865_121	4138																3641												3641													3641										84	14	arCOG04194	Cas2	CRISPR-associated_protein_Cas2	1.23e-20	K09951	CRISPR-associated_protein_Cas2	2.1e-11	PF09827	CRISPR_associated_protein_Cas2	5.5e-13	-	-	-	-	-	-	-	-	-	-	-	-	IPR019199;_IPR021127	Virulence-associated_protein_D_/_CRISPR_associated_protein_Cas2;_CRISPR-associated_endonuclease_Cas2	PF09827	CRISPR_associated_protein_Cas2	RLF10439.1_CRISPR-associated_endonuclease_Cas2_[Thermoprotei_archaeon]	1.9e-37	98.8	2250277	Archaea,Crenarchaeota,Thermoprotei,none,none,none,Thermoprotei_archaeon
1350	GCA_003650865	Nezhaarchaeota	Archaea	GCA_003650865-GCA_003650865_10070	GCA_003650865_121	4138																3642												3642													3642										497	82.8333	arCOG03433	Csx1	CARF_domain_containing_protein,_contains_HTH_and_HEPN_domains	7.44e-11	K19143	CRISPR-associated_protein_Csx1	9.8e-46	PF09455	CRISPR-associated_(Cas)_DxTHG_family	1.6e-13	-	-	-	-	-	-	-	-	-	-	-	-	IPR019016	CRISPR-associated_DxTHG_protein	PF09455	CRISPR-associated_(Cas)_DxTHG_family	RLF19965.1_hypothetical_protein_DRJ68_05455_[Thermoprotei_archaeon]	4.6e-285	100.0	2250277	Archaea,Crenarchaeota,Thermoprotei,none,none,none,Thermoprotei_archaeon
1351	GCA_003650865	Nezhaarchaeota	Archaea	GCA_003650865-GCA_003650865_10080	GCA_003650865_122	4112																3643												3643													3643										44	7.33333	-	-	-	-	-	-	-	-	-	-	-	-	-	-	-	-	-	-	-	-	-	-	-	-	-	-	-	-	-	-	-
1352	GCA_003650865	Nezhaarchaeota	Archaea	GCA_003650865-GCA_003650865_10090	GCA_003650865_122	4112																3644												3644													3644										96	16	-	-	-	-	-	-	-	-	-	-	-	-	-	-	-	-	-	-	-	-	-	-	-	-	-	-	RLF13110.1_hypothetical_protein_DRJ62_00895_[Thermoprotei_archaeon]	5.7e-22	100.0	2250277	Archaea,Crenarchaeota,Thermoprotei,none,none,none,Thermoprotei_archaeon
1353	GCA_003650865	Nezhaarchaeota	Archaea	GCA_003650865-GCA_003650865_10100	GCA_003650865_122	4112																3645												3645													3645										409	68.1667	-	-	-	-	-	-	-	-	-	-	-	-	-	-	-	-	-	-	-	-	-	-	IPR008930	Terpenoid_cyclases/protein_prenyltransferase_alpha-alpha_toroid	-	-	RLF19914.1_hypothetical_protein_DRJ68_05470_[Thermoprotei_archaeon]	1.0e-221	100.0	2250277	Archaea,Crenarchaeota,Thermoprotei,none,none,none,Thermoprotei_archaeon
1354	GCA_003650865	Nezhaarchaeota	Archaea	GCA_003650865-GCA_003650865_10110	GCA_003650865_122	4112																3646												3646													3646										138	23	arCOG04264	-	Uncharacterized_protein,_predicted_prefoldin	1.48e-33	-	-	-	-	-	-	-	-	-	-	-	-	-	-	-	-	-	-	-	-	-	-	RLF19915.1_hypothetical_protein_DRJ68_05475_[Thermoprotei_archaeon]	7.8e-65	100.0	2250277	Archaea,Crenarchaeota,Thermoprotei,none,none,none,Thermoprotei_archaeon
1355	GCA_003650865	Nezhaarchaeota	Archaea	GCA_003650865-GCA_003650865_10120	GCA_003650865_122	4112																3647												3647													3647										325	54.1667	arCOG00638	ThiL	Thiamine_monophosphate_kinase	3.16e-88	K00946	thiamine-monophosphate_kinase_[EC:2.7.4.16]	2.7e-66	PF00586	AIR_synthase_related_protein,_N-terminal_domain	2.3e-13	TIGR01379	thiamine-phosphate_kinase	2.7.4.16	1.3e-62	-	-	-	-	-	-	-	-	IPR006283;_IPR036921;_IPR036676;_IPR016188	Thiamine-monophosphate_kinase;_PurM-like,_N-terminal_domain_superfamily;_PurM-like,_C-terminal_domain_superfamily;_PurM-like,_N-terminal_domain	PF00586	AIR_synthase_related_protein,_N-terminal_domain	RLF19916.1_thiamine-phosphate_kinase_[Thermoprotei_archaeon]	1.7e-182	99.7	2250277	Archaea,Crenarchaeota,Thermoprotei,none,none,none,Thermoprotei_archaeon
1356	GCA_003650865	Nezhaarchaeota	Archaea	GCA_003650865-GCA_003650865_10130	GCA_003650865_123	4098																3648												3648													3648										228	38	-	-	-	-	-	-	-	-	-	-	-	-	-	-	-	-	-	-	-	-	-	-	-	-	-	-	RLF19906.1_hypothetical_protein_DRJ68_05495_[Thermoprotei_archaeon]	7.6e-126	100.0	2250277	Archaea,Crenarchaeota,Thermoprotei,none,none,none,Thermoprotei_archaeon
1357	GCA_003650865	Nezhaarchaeota	Archaea	GCA_003650865-GCA_003650865_10140	GCA_003650865_123	4098																3649												3649													3649										436	72.6667	arCOG11458	-	Uncharacterized_protein	4.94e-20	K06921	uncharacterized_protein	2.7e-24	-	-	-	-	-	-	-	-	-	-	-	-	-	-	-	IPR027417	P-loop_containing_nucleoside_triphosphate_hydrolase	PF13173	AAA_domain	RLF19907.1_ATP-binding_protein_[Thermoprotei_archaeon]	1.4e-245	100.0	2250277	Archaea,Crenarchaeota,Thermoprotei,none,none,none,Thermoprotei_archaeon
1358	GCA_003650865	Nezhaarchaeota	Archaea	GCA_003650865-GCA_003650865_10150	GCA_003650865_123	4098																3650												3650													3650										88	14.6667	-	-	-	-	-	-	-	-	-	-	-	-	-	-	-	-	-	-	-	-	-	-	-	-	-	-	RLF19908.1_hypothetical_protein_DRJ68_05505_[Thermoprotei_archaeon]	6.1e-39	100.0	2250277	Archaea,Crenarchaeota,Thermoprotei,none,none,none,Thermoprotei_archaeon
1359	GCA_003650865	Nezhaarchaeota	Archaea	GCA_003650865-GCA_003650865_10160	GCA_003650865_123	4098	L2_b		6GAJ_B	0.158	133	87	1	40	148	19	129	6.04e-08	65	Outer	capsid protein sigma-1; cell attachment protein, reovirus sigma1; 1.35A {Mammalian orthoreovirus 1 Lang}	3651	0.029	522	89	2	44	148	330	445	29.4	0.564	49	3651	6GAJ_B	0.158	133	87	1	40	148	19	129	6.04e-08	65	1	3651	891a3eae38845319	c6gajA_	98	16	84	1.35	PDB header:viral protein	Chain: A: PDB Molecule:outer capsid protein sigma-1;		150	25	-	-	-	-	-	-	-	-	-	-	-	-	-	-	-	-	-	-	-	-	-	-	-	-	-	-	RLF08077.1_hypothetical_protein_DRJ69_06535_[Thermoprotei_archaeon]	5.0e-25	100.0	2250277	Archaea,Crenarchaeota,Thermoprotei,none,none,none,Thermoprotei_archaeon
1360	GCA_003650865	Nezhaarchaeota	Archaea	GCA_003650865-GCA_003650865_10170	GCA_003650865_124	4093																3652												3652													3652										75	12.5	arCOG00947	PflA	Pyruvate-formate_lyase-activating_enzyme	1.05e-18	-	-	-	-	-	-	-	-	-	-	-	-	-	-	-	-	-	-	-	-	-	-	RLF19896.1_AmmeMemoRadiSam_system_radical_SAM_enzyme,_partial_[Thermoprotei_archaeon]	6.8e-39	100.0	2250277	Archaea,Crenarchaeota,Thermoprotei,none,none,none,Thermoprotei_archaeon
1361	GCA_003650865	Nezhaarchaeota	Archaea	GCA_003650865-GCA_003650865_10180	GCA_003650865_124	4093																3653												3653													3653										378	63	arCOG00936	PflA	Pyruvate-formate_lyase-activating_enzyme	9.47e-177	K04069	pyruvate_formate_lyase_activating_enzyme_[EC:1.97.1.4]	3.4e-30	-	-	-	-	-	-	-	-	-	-	-	-	-	-	-	IPR013785;_IPR016431;_IPR007197	Aldolase-type_TIM_barrel;_Pyruvate-formate_lyase-activating_enzyme,_predicted;_Radical_SAM	PF13353;_PF04055	4Fe-4S_single_cluster_domain;_Radical_SAM_superfamily	RLF11445.1_radical_SAM_protein_[Thermoprotei_archaeon]	1.2e-227	100.0	2250277	Archaea,Crenarchaeota,Thermoprotei,none,none,none,Thermoprotei_archaeon
1362	GCA_003650865	Nezhaarchaeota	Archaea	GCA_003650865-GCA_003650865_10190	GCA_003650865_124	4093																3654												3654													3654										414	69	-	-	-	-	K03420	proteasome_regulatory_subunit	5.1e-62	PF00004	ATPase_family_associated_with_various_cellular_activities_(AAA)	2.1e-35	TIGR01242	26S_proteasome_subunit_P45_family	-	5.6e-57	-	-	-	3.A.16.1.2	9.19e-37	-	-	-	IPR003959;_IPR003960;_IPR027417;_IPR003593	ATPase,_AAA-type,_core;_ATPase,_AAA-type,_conserved_site;_P-loop_containing_nucleoside_triphosphate_hydrolase;_AAA+_ATPase_domain	PF00004	ATPase_family_associated_with_various_cellular_activities_(AAA)	RLF11441.1_hypothetical_protein_DRJ62_03695_[Thermoprotei_archaeon]	4.6e-230	100.0	2250277	Archaea,Crenarchaeota,Thermoprotei,none,none,none,Thermoprotei_archaeon
1363	GCA_003650865	Nezhaarchaeota	Archaea	GCA_003650865-GCA_003650865_10200	GCA_003650865_124	4093																3655												3655													3655										134	22.3333	arCOG01009	-	Transcriptional_regulator,_contains_N-terminal_RHH_domain	2.65e-10	K07722	CopG_family_transcriptional_regulator,_nickel-responsive_regulator	5e-27	PF08753	NikR_C_terminal_nickel_binding_domain	1.7e-12	-	-	-	-	-	-	-	-	-	-	-	-	IPR002145;_IPR027271;_IPR013321;_IPR014864;_IPR010985	Ribbon-helix-helix_protein,_CopG;_Acetolactate_synthase/Transcription_factor_NikR,_C-terminal;_Arc-type_ribbon-helix-helix;_Transcription_factor,_NikR,_nickel_binding_C-terminal;_Ribbon-helix-helix	PF01402;_PF08753	Ribbon-helix-helix_protein,_copG_family;_NikR_C_terminal_nickel_binding_domain	RLF11440.1_hypothetical_protein_DRJ62_03690_[Thermoprotei_archaeon]	6.8e-66	100.0	2250277	Archaea,Crenarchaeota,Thermoprotei,none,none,none,Thermoprotei_archaeon
1364	GCA_003650865	Nezhaarchaeota	Archaea	GCA_003650865-GCA_003650865_10210	GCA_003650865_125	4069																3656												3656													3656										170	28.3333	arCOG10418	-	Redox-active_protein_with_multiple_conserved_cysteines	3.25e-39	-	-	-	-	-	-	-	-	-	-	-	-	-	-	-	-	-	-	-	-	-	-	RLF10034.1_hypothetical_protein_DRJ62_05700_[Thermoprotei_archaeon]	1.2e-91	100.0	2250277	Archaea,Crenarchaeota,Thermoprotei,none,none,none,Thermoprotei_archaeon
1365	GCA_003650865	Nezhaarchaeota	Archaea	GCA_003650865-GCA_003650865_10220	GCA_003650865_125	4069																3657												3657													3657										171	28.5	arCOG04847	-	Uncharacterized_protein	1.70e-46	-	-	-	PF09897	Uncharacterized_protein_conserved_in_archaea_(DUF2124)	8e-40	-	-	-	-	-	-	-	-	-	-	-	-	IPR009183	Uncharacterised_conserved_protein_UCP004962	PF09897	Uncharacterized_protein_conserved_in_archaea_(DUF2124)	RLF10035.1_DUF2124_domain-containing_protein_[Thermoprotei_archaeon]	1.6e-91	100.0	2250277	Archaea,Crenarchaeota,Thermoprotei,none,none,none,Thermoprotei_archaeon
1366	GCA_003650865	Nezhaarchaeota	Archaea	GCA_003650865-GCA_003650865_10230	GCA_003650865_125	4069																3658												3658													3658										244	40.6667	arCOG00987	TruB	Pseudouridine_synthase	1.44e-45	K11131	H/ACA_ribonucleoprotein_complex_subunit_4_[EC:5.4.99.-]	5.2e-88	PF16198	tRNA_pseudouridylate_synthase_B_C-terminal_domain	4.8e-23	TIGR00425	putative_rRNA_pseudouridine_synthase	5.4.99.-	1.8e-91	-	-	-	-	-	-	-	-	IPR032819;_IPR015947;_IPR002478;_IPR036974;_IPR020103;_IPR004521;_IPR004802	tRNA_pseudouridylate_synthase_B,_C-terminal;_PUA-like_superfamily;_PUA_domain;_PUA_domain_superfamily;_Pseudouridine_synthase,_catalytic_domain_superfamily;_Uncharacterised_domain_CHP00451;_tRNA_pseudouridine_synthase_B_family	PF16198;_PF01472	tRNA_pseudouridylate_synthase_B_C-terminal_domain;_PUA_domain	RLE82621.1_RNA-guided_pseudouridylation_complex_pseudouridine_synthase_subunit_Cbf5_[Thermoprotei_archaeon]	7.0e-77	61.8	2250277	Archaea,Crenarchaeota,Thermoprotei,none,none,none,Thermoprotei_archaeon
1367	GCA_003650865	Nezhaarchaeota	Archaea	GCA_003650865-GCA_003650865_10240	GCA_003650865_125	4069																3659												3659													3659										67	11.1667	arCOG06042	TruB	DKCLD_domain,_TruB/PUA_associated	9.82e-27	K11131	H/ACA_ribonucleoprotein_complex_subunit_4_[EC:5.4.99.-]	1e-18	PF08068	DKCLD_(NUC011)_domain	4.2e-17	-	-	-	-	-	-	-	-	-	-	-	-	IPR012960;_IPR020103	Dyskerin-like;_Pseudouridine_synthase,_catalytic_domain_superfamily	PF08068	DKCLD_(NUC011)_domain	KXA88578.1_H/ACA_RNA-protein_complex_component_Cbf5p_[candidate_division_MSBL1_archaeon_SCGC-AAA259D14]	4.4e-21	72.3	1698261	Archaea,Euryarchaeota,none,none,none,none,candidate_division_MSBL1_archaeon_SCGC-AAA259D14
1368	GCA_003650865	Nezhaarchaeota	Archaea	GCA_003650865-GCA_003650865_10250	GCA_003650865_125	4069																3660												3660													3660										94	15.6667	arCOG04167	RPL14A	Ribosomal_protein_L14E/L6E/L27E	6.53e-36	K02875	large_subunit_ribosomal_protein_L14e	7.2e-19	-	-	-	-	-	-	-	-	-	-	-	-	-	-	-	IPR014722;_IPR023651;_IPR008991	Ribosomal_protein_L2,_domain_2;_Ribosomal_protein_L14e;_Translation_protein_SH3-like_domain_superfamily	-	-	RLF10039.1_50S_ribosomal_protein_L14e_[Thermoprotei_archaeon]	1.4e-44	100.0	2250277	Archaea,Crenarchaeota,Thermoprotei,none,none,none,Thermoprotei_archaeon
1369	GCA_003324635	Poseidoniales	Archaea	GCA_003324635-GCA_003324635_03020	GCA_003324635_3	61025																3481												3481													3481										211	35.1667	-	-	-	-	-	-	-	-	-	-	-	-	-	-	-	-	-	-	-	-	-	-	-	-	-	-	-	-	-	-	-
1370	GCA_003324635	Poseidoniales	Archaea	GCA_003324635-GCA_003324635_03030	GCA_003324635_3	61025																3482												3482													3482										155	25.8333	-	-	-	-	-	-	-	-	-	-	-	-	-	-	-	-	-	-	-	-	-	-	-	-	-	-	-	-	-	-	-
1371	GCA_003324635	Poseidoniales	Archaea	GCA_003324635-GCA_003324635_03040	GCA_003324635_3	61025																3483												3483													3483										256	42.6667	-	-	-	-	-	-	-	-	-	-	-	-	-	-	-	-	-	-	-	-	-	-	-	-	-	-	-	-	-	-	-
1372	GCA_003324635	Poseidoniales	Archaea	GCA_003324635-GCA_003324635_03050	GCA_003324635_4	60524																3484												3484													3484										211	35.1667	arCOG04254	RpsG	Ribosomal_protein_S7	9.27e-71	K02989	small_subunit_ribosomal_protein_S5e	4.1e-39	PF00177	Ribosomal_protein_S7p/S5e	8.5e-30	TIGR01028	ribosomal_protein_uS7	-	1.9e-60	-	-	-	-	-	-	-	-	IPR000235;_IPR036823;_IPR023798;_IPR005716	Ribosomal_protein_S5/S7;_Ribosomal_protein_S7_domain_superfamily;_Ribosomal_protein_S7_domain;_Ribosomal_protein_S5/S7,_eukaryotic/archaeal	PF00177	Ribosomal_protein_S7p/S5e	RCH73019.1_30S_ribosomal_protein_S7_[Marine_Group_II_euryarchaeote]	2.2e-111	100.0	2163009	Archaea,Euryarchaeota,Candidatus_Poseidoniia,Candidatus_Poseidoniales,none,none,Candidatus_Poseidoniales_archaeon
1373	GCA_003324635	Poseidoniales	Archaea	GCA_003324635-GCA_003324635_03060	GCA_003324635_4	60524																3485												3485													3485										132	22	arCOG04255	RpsL	Ribosomal_protein_S12	2.31e-58	K02973	small_subunit_ribosomal_protein_S23e	3.6e-37	PF00164	Ribosomal_protein_S12/S23	5.9e-39	TIGR00982	ribosomal_protein_uS12	-	2.4e-49	-	-	-	-	-	-	-	-	IPR012340;_IPR006032;_IPR005680	Nucleic_acid-binding,_OB-fold;_Ribosomal_protein_S12/S23;_Ribosomal_protein_S23,_eukaryotic/archaeal	PF00164	Ribosomal_protein_S12/S23	OUX24027.1_30S_ribosomal_protein_S12_[Euryarchaeota_archaeon_TMED255]	1.1e-65	100.0	1986693	Archaea,Euryarchaeota,none,none,none,none,Euryarchaeota_archaeon_TMED255
1374	GCA_003324635	Poseidoniales	Archaea	GCA_003324635-GCA_003324635_03070	GCA_003324635_4	60524																3486												3486													3486										423	70.5	arCOG01671	UbiD	3-polyprenyl-4-hydroxybenzoate_decarboxylase_or_related_decarboxylase	1.96e-103	K16874	2,5-furandicarboxylate_decarboxylase_1	1e-96	PF01977	3-octaprenyl-4-hydroxybenzoate_carboxy-lyase	1.8e-76	TIGR00148	decarboxylase,_UbiD_family	4.1.1.-	4.3e-82	-	-	-	-	-	-	-	-	IPR002830	UbiD_decarboxylyase_family	PF01977	3-octaprenyl-4-hydroxybenzoate_carboxy-lyase	RCH73021.1_UbiD_family_decarboxylase_[Marine_Group_II_euryarchaeote]	5.9e-249	100.0	2163009	Archaea,Euryarchaeota,Candidatus_Poseidoniia,Candidatus_Poseidoniales,none,none,Candidatus_Poseidoniales_archaeon
1375	GCA_003324635	Poseidoniales	Archaea	GCA_003324635-GCA_003324635_03080	GCA_003324635_4	60524																3487												3487													3487										336	56	-	-	-	-	-	-	-	-	-	-	-	-	-	-	-	-	-	-	-	-	-	-	IPR011990	Tetratricopeptide-like_helical_domain_superfamily	-	-	RCH73022.1_hypothetical_protein_DBX05_06030_[Marine_Group_II_euryarchaeote]	3.8e-190	100.0	2163009	Archaea,Euryarchaeota,Candidatus_Poseidoniia,Candidatus_Poseidoniales,none,none,Candidatus_Poseidoniales_archaeon
1376	GCA_003324635	Poseidoniales	Archaea	GCA_003324635-GCA_003324635_03090	GCA_003324635_4	60524																3488												3488													3488										131	21.8333	arCOG01083	-	NUDIX_family_hydrolase	6.48e-07	K03574	8-oxo-dGTP_diphosphatase_[EC:3.6.1.55]	1.1e-12	PF00293	NUDIX_domain	7.2e-11	-	-	-	-	-	-	-	-	-	-	-	-	IPR015797;_IPR000086;_IPR020476;_IPR020084	NUDIX_hydrolase-like_domain_superfamily;_NUDIX_hydrolase_domain;_NUDIX_hydrolase;_NUDIX_hydrolase,_conserved_site	PF00293	NUDIX_domain	RCH73023.1_NUDIX_domain-containing_protein_[Marine_Group_II_euryarchaeote]	4.2e-68	100.0	2163009	Archaea,Euryarchaeota,Candidatus_Poseidoniia,Candidatus_Poseidoniales,none,none,Candidatus_Poseidoniales_archaeon
1377	GCA_003324635	Poseidoniales	Archaea	GCA_003324635-GCA_003324635_03100	GCA_003324635_4	60524																3489												3489													3489										300	50	-	-	-	-	-	-	-	-	-	-	-	-	-	-	-	-	-	-	-	-	-	-	IPR011990	Tetratricopeptide-like_helical_domain_superfamily	-	-	RCH73024.1_hypothetical_protein_DBX05_06040_[Marine_Group_II_euryarchaeote]	2.5e-164	100.0	2163009	Archaea,Euryarchaeota,Candidatus_Poseidoniia,Candidatus_Poseidoniales,none,none,Candidatus_Poseidoniales_archaeon
1378	GCA_003324635	Poseidoniales	Archaea	GCA_003324635-GCA_003324635_03110	GCA_003324635_4	60524																3490												3490													3490										329	54.8333	arCOG01565	NrnA	nanoRNase/pAp_phosphatase,_hydrolyzes_c-di-AMP_and_oligoRNAs	3.72e-62	K06881	bifunctional_oligoribonuclease_and_PAP_phosphatase_NrnA_[EC:3.1.3.7_3.1.13.3]	2.1e-25	-	-	-	-	-	-	-	-	-	-	-	-	-	-	-	IPR001667;_IPR038763	DDH_domain;_DHH_phosphoesterase_superfamily	PF01368	DHH_family	RCH73025.1_hypothetical_protein_DBX05_06045_[Marine_Group_II_euryarchaeote]	4.3e-186	100.0	2163009	Archaea,Euryarchaeota,Candidatus_Poseidoniia,Candidatus_Poseidoniales,none,none,Candidatus_Poseidoniales_archaeon
1379	GCA_003324635	Poseidoniales	Archaea	GCA_003324635-GCA_003324635_03120	GCA_003324635_4	60524	L2_b		6NR8_1	0.084	107	92	1	4	105	4	104	1.95e-17	113.6	Prefoldin	subunit 1, Prefoldin subunit; TRiC/CCT, PFD, CryoEM, Molecular Chaperone; 7.8A {Homo sapiens}	3491	0.025	522	75	1	4	98	374	461	23.4	8.4	41	3491	6GAP_A	0.046	261	89	0	3	105	46	146	3.02	25.6	26	3491	02978c2be66f834f	c6nr92_	100	18	95	8.5	PDB header:chaperone	Chain: 2: PDB Molecule:prefoldin subunit 2;		105	17.5	arCOG01342	GimC	Prefoldin,_chaperonin_cofactor	1.36e-17	K04798	prefoldin_beta_subunit	7.2e-09	PF01920	Prefoldin_subunit	1.5e-15	-	-	-	-	-	-	-	-	-	-	-	-	IPR009053;_IPR002777	Prefoldin;_Prefoldin_beta-like	PF01920	Prefoldin_subunit	OUX24021.1_hypothetical_protein_CBE15_04635_[Euryarchaeota_archaeon_TMED255]	1.6e-30	100.0	1986693	Archaea,Euryarchaeota,none,none,none,none,Euryarchaeota_archaeon_TMED255
1380	GCA_003324635	Poseidoniales	Archaea	GCA_003324635-GCA_003324635_03130	GCA_003324635_4	60524																3492												3492													3492										77	12.8333	-	-	-	-	-	-	-	-	-	-	-	-	-	-	-	-	-	-	-	-	-	-	-	-	-	-	OUX24020.1_hypothetical_protein_CBE15_04630_[Euryarchaeota_archaeon_TMED255]	2.0e-33	100.0	1986693	Archaea,Euryarchaeota,none,none,none,none,Euryarchaeota_archaeon_TMED255
1381	GCA_003324635	Poseidoniales	Archaea	GCA_003324635-GCA_003324635_03140	GCA_003324635_4	60524																3493												3493													3493										135	22.5	arCOG04208	RPL43A	Ribosomal_protein_L37AE/L43A	1.95e-15	K02921	large_subunit_ribosomal_protein_L37Ae	6.6e-21	PF01780	Ribosomal_L37ae_protein_family	3.8e-23	-	-	-	-	-	-	-	-	-	-	-	-	IPR011332;_IPR002674;_IPR011331	Zinc-binding_ribosomal_protein;_Ribosomal_protein_L37ae;_Ribosomal_protein_L37ae/L37e	PF01780	Ribosomal_L37ae_protein_family	OUX24019.1_50S_ribosomal_protein_L37ae_[Euryarchaeota_archaeon_TMED255]	7.3e-68	100.0	1986693	Archaea,Euryarchaeota,none,none,none,none,Euryarchaeota_archaeon_TMED255
1382	GCA_003324635	Poseidoniales	Archaea	GCA_003324635-GCA_003324635_03150	GCA_003324635_4	60524																3494												3494													3494										257	42.8333	arCOG01574	Rrp42	Exosome_complex_RNA-binding_protein_Rrp42,_RNase_PH_superfamily	2.67e-68	K03678	exosome_complex_component_RRP45	2.2e-46	PF01138	3'_exoribonuclease_family,_domain_1	5.9e-26	-	-	-	-	-	-	-	-	-	-	-	-	IPR020568;_IPR036345;_IPR001247;_IPR027408	Ribosomal_protein_S5_domain_2-type_fold;_Exoribonuclease,_PH_domain_2_superfamily;_Exoribonuclease,_phosphorolytic_domain_1;_PNPase/RNase_PH_domain_superfamily	PF01138	3'_exoribonuclease_family,_domain_1	RCH73029.1_exosome_complex_protein_Rrp42_[Marine_Group_II_euryarchaeote]	2.0e-146	100.0	2163009	Archaea,Euryarchaeota,Candidatus_Poseidoniia,Candidatus_Poseidoniales,none,none,Candidatus_Poseidoniales_archaeon
1383	GCA_003324635	Poseidoniales	Archaea	GCA_003324635-GCA_003324635_03160	GCA_003324635_4	60524																3495												3495													3495										241	40.1667	arCOG01575	Rph/Rrp42	Ribonuclease_PH	3.27e-93	K11600	exosome_complex_component_RRP41	7.9e-71	PF01138	3'_exoribonuclease_family,_domain_1	3.8e-27	TIGR02065	exosome_complex_exonuclease_1	3.1.13.-	1.8e-89	-	-	-	-	-	-	-	-	IPR015847;_IPR027408;_IPR001247;_IPR036345;_IPR020568;_IPR011807	Exoribonuclease,_phosphorolytic_domain_2;_PNPase/RNase_PH_domain_superfamily;_Exoribonuclease,_phosphorolytic_domain_1;_Exoribonuclease,_PH_domain_2_superfamily;_Ribosomal_protein_S5_domain_2-type_fold;_Exosome_complex_component_Rrp41	PF03725;_PF01138	3'_exoribonuclease_family,_domain_2;_3'_exoribonuclease_family,_domain_1	OUX24017.1_exosome_complex_exonuclease_Rrp41_[Euryarchaeota_archaeon_TMED255]	2.4e-130	99.6	1986693	Archaea,Euryarchaeota,none,none,none,none,Euryarchaeota_archaeon_TMED255
1384	GCA_003324635	Poseidoniales	Archaea	GCA_003324635-GCA_003324635_03170	GCA_003324635_4	60524																3496												3496													3496										232	38.6667	arCOG00678	Rrp4	Exosome_complex_RNA-binding_protein_Rrp4,_contains_S1_and_KH_domains	5.96e-41	K03679	exosome_complex_component_RRP4	2.4e-29	-	-	-	-	-	-	-	-	-	-	-	-	-	-	-	IPR022967;_IPR003029;_IPR036612;_IPR012340	RNA-binding_domain,_S1;_S1_domain;_K_Homology_domain,_type_1_superfamily;_Nucleic_acid-binding,_OB-fold	-	-	OUX24016.1_hypothetical_protein_CBE15_04610_[Euryarchaeota_archaeon_TMED255]	6.6e-125	100.0	1986693	Archaea,Euryarchaeota,none,none,none,none,Euryarchaeota_archaeon_TMED255
1385	GCA_003324635	Poseidoniales	Archaea	GCA_003324635-GCA_003324635_03180	GCA_003324635_4	60524																3497												3497													3497										226	37.6667	arCOG02763	-	Heavy-metal-associated_domain_(HMA)	1.57e-08	K07213	copper_chaperone	5.4e-10	PF14342	Domain_of_unknown_function_(DUF4396)	4.4e-31	-	-	-	-	-	-	-	-	-	-	-	-	IPR025509;_IPR036163;_IPR006121;_IPR017969	Domain_of_unknown_function_DUF4396;_Heavy_metal-associated_domain_superfamily;_Heavy_metal-associated_domain,_HMA;_Heavy-metal-associated,_conserved_site	PF14342;_PF00403	Domain_of_unknown_function_(DUF4396);_Heavy-metal-associated_domain	RAH08908.1_hypothetical_protein_CMA04_004810_[Euryarchaeota_archaeon]	2.0e-89	76.5	1986696	Archaea,Euryarchaeota,none,none,none,none,Euryarchaeota_archaeon_TMED85
1386	GCA_003324635	Poseidoniales	Archaea	GCA_003324635-GCA_003324635_03190	GCA_003324635_4	60524																3498												3498													3498										232	38.6667	arCOG04187	Sdo1	Ribosome_maturation_protein_Sdo1	9.10e-82	K14574	ribosome_maturation_protein_SDO1	2.2e-31	PF09377	SBDS_protein_C-terminal_domain	8.3e-15	TIGR00291	rRNA_metabolism_protein,_SBDS_family	-	9.2e-57	-	-	-	-	-	-	-	-	IPR035647;_IPR036786;_IPR018978;_IPR037188;_IPR019783;_IPR002140	EF-G_domain_III/V-like;_Ribosome_maturation_protein_SBDS,_N-terminal_domain_superfamily;_Ribosome_maturation_protein_SBDS,_C-terminal;_Ribosome_maturation_protein_Sdo1/SBDS,_central_domain_superfamily;_Ribosome_maturation_protein_SBDS,_N-terminal;_Ribosome_maturation_protein_Sdo1/SBDS	PF09377;_PF01172	SBDS_protein_C-terminal_domain;_Shwachman-Bodian-Diamond_syndrome_(SBDS)_protein	RCH73031.1_ribosome_assembly_factor_SBDS_[Marine_Group_II_euryarchaeote]	9.2e-127	100.0	2163009	Archaea,Euryarchaeota,Candidatus_Poseidoniia,Candidatus_Poseidoniales,none,none,Candidatus_Poseidoniales_archaeon
1387	GCA_003324635	Poseidoniales	Archaea	GCA_003324635-GCA_003324635_03200	GCA_003324635_4	60524																3499												3499													3499										239	39.8333	arCOG00971	PRE1	20S_proteasome,_alpha_subunit	8.98e-109	K02729	20S_proteasome_subunit_alpha_5_[EC:3.4.25.1]	4.9e-65	PF00227	Proteasome_subunit	8e-60	TIGR03633	proteasome_endopeptidase_complex,_archaeal,_alpha_subunit	3.4.25.1	3.3e-93	-	-	-	-	-	-	-	-	IPR029055;_IPR019982;_IPR023332;_IPR001353;_IPR000426	Nucleophile_aminohydrolases,_N-terminal;_Proteasome_alpha_subunit,_archaeal;_Proteasome_alpha-type_subunit;_Proteasome,_subunit_alpha/beta;_Proteasome_alpha-subunit,_N-terminal_domain	PF00227;_PF10584	Proteasome_subunit;_Proteasome_subunit_A_N-terminal_signature	RCH73032.1_proteasome_endopeptidase_complex,_archaeal,_alpha_subunit_[Marine_Group_II_euryarchaeote]	4.1e-130	100.0	2163009	Archaea,Euryarchaeota,Candidatus_Poseidoniia,Candidatus_Poseidoniales,none,none,Candidatus_Poseidoniales_archaeon
1388	GCA_003324635	Poseidoniales	Archaea	GCA_003324635-GCA_003324635_03210	GCA_003324635_4	60524																3500												3500													3500										256	42.6667	arCOG00035	Dph6	Diphthamide_synthase_(EF-2-diphthine--ammonia_ligase)	2.01e-70	K06927	diphthine-ammonia_ligase_[EC:6.3.1.14]	4.4e-49	PF01902	Diphthamide_synthase	7.4e-39	TIGR03679	arCOG00187_universal_archaeal_metal-binding-domain/4Fe-4S-binding-domain_containing_ABC_transporter,_ATP-binding_protein	-	6.2e-57	-	-	-	-	-	-	-	-	IPR002761	Diphthamide_synthase_domain	PF01902	Diphthamide_synthase	RCH73033.1_diphthine--ammonia_ligase_[Marine_Group_II_euryarchaeote]	1.9e-149	100.0	2163009	Archaea,Euryarchaeota,Candidatus_Poseidoniia,Candidatus_Poseidoniales,none,none,Candidatus_Poseidoniales_archaeon
1389	GCA_000213215	Sulfolobales	Archaea	GCA_000213215-GCA_000213215_04520	GCA_000213215_1	2137654																221												221													221										369	61.5	arCOG00131	-	MFS_family_permease	3.64e-22	K08153	MFS_transporter,_DHA1_family,_multidrug_resistance_protein	1.9e-12	PF07690	Major_Facilitator_Superfamily	3.8e-20	-	-	-	-	-	-	-	-	-	-	-	-	IPR011701;_IPR020846;_IPR036259	Major_facilitator_superfamily;_Major_facilitator_superfamily_domain;_MFS_transporter_superfamily	PF07690	Major_Facilitator_Superfamily	WP_013775224.1_MFS_transporter_[Acidianus_hospitalis]	1.3e-183	100.0	563177	Archaea,Crenarchaeota,Thermoprotei,Sulfolobales,Sulfolobaceae,Acidianus,Acidianus_hospitalis
1390	GCA_000213215	Sulfolobales	Archaea	GCA_000213215-GCA_000213215_04530	GCA_000213215_1	2137654																222												222													222										87	14.5	arCOG02433	-	Uncharacterized_protein,_DUF523_family	1.27e-22	-	-	-	-	-	-	-	-	-	-	-	-	-	-	-	-	-	-	-	-	-	-	WP_013775225.1_hypothetical_protein_[Acidianus_hospitalis]	4.3e-45	100.0	563177	Archaea,Crenarchaeota,Thermoprotei,Sulfolobales,Sulfolobaceae,Acidianus,Acidianus_hospitalis
1391	GCA_000213215	Sulfolobales	Archaea	GCA_000213215-GCA_000213215_04540	GCA_000213215_1	2137654																223												223													223										531	88.5	arCOG03448	FUI1	Cytosine/uracil/thiamine/allantoin_permease	0.0	K03457	nucleobase:cation_symporter-1,_NCS1_family	1.1e-103	PF02133	Permease_for_cytosine/purines,_uracil,_thiamine,_allantoin	3e-61	TIGR00800	NCS1_nucleoside_transporter_family	-	1.3e-62	-	-	-	2.A.39.3.11	2.28e-52	-	-	-	IPR001248;_IPR038271	Purine-cytosine_permease;_Purine-cytosine_permease_superfamily	PF02133	Permease_for_cytosine/purines,_uracil,_thiamine,_allantoin	WP_013775226.1_transporter_[Acidianus_hospitalis]	1.4e-303	100.0	563177	Archaea,Crenarchaeota,Thermoprotei,Sulfolobales,Sulfolobaceae,Acidianus,Acidianus_hospitalis
1392	GCA_000213215	Sulfolobales	Archaea	GCA_000213215-GCA_000213215_04550	GCA_000213215_1	2137654																224												224													224										443	73.8333	arCOG03167	-	ATPase,_AAA+_superfamily_fused_to_HTH_and__PD-(DE)xK_endonuclease_domains	4.43e-14	K07133	uncharacterized_protein	1.6e-54	PF13173	AAA_domain	1.5e-22	-	-	-	-	-	-	-	-	-	-	-	-	IPR027417;_IPR025420	P-loop_containing_nucleoside_triphosphate_hydrolase;_Domain_of_unknown_function_DUF4143	PF13173;_PF13635	AAA_domain;_Domain_of_unknown_function_(DUF4143)	WP_013775229.1_ATP-binding_protein_[Acidianus_hospitalis]	1.2e-247	100.0	563177	Archaea,Crenarchaeota,Thermoprotei,Sulfolobales,Sulfolobaceae,Acidianus,Acidianus_hospitalis
1393	GCA_000213215	Sulfolobales	Archaea	GCA_000213215-GCA_000213215_04560	GCA_000213215_1	2137654																225												225													225										174	29	arCOG07734	-	Uncharacterized_protein	1.74e-50	-	-	-	-	-	-	-	-	-	-	-	-	-	-	-	-	-	-	-	-	-	-	WP_013775230.1_hypothetical_protein_[Acidianus_hospitalis]	1.8e-90	100.0	563177	Archaea,Crenarchaeota,Thermoprotei,Sulfolobales,Sulfolobaceae,Acidianus,Acidianus_hospitalis
1394	GCA_000213215	Sulfolobales	Archaea	GCA_000213215-GCA_000213215_04570	GCA_000213215_1	2137654																226												226													226										99	16.5	arCOG07307	-	Uncharacterized_protein	5.32e-22	-	-	-	-	-	-	-	-	-	-	-	-	-	-	-	-	-	-	-	-	-	-	WP_013775231.1_hypothetical_protein_[Acidianus_hospitalis]	1.0e-50	100.0	563177	Archaea,Crenarchaeota,Thermoprotei,Sulfolobales,Sulfolobaceae,Acidianus,Acidianus_hospitalis
1395	GCA_000213215	Sulfolobales	Archaea	GCA_000213215-GCA_000213215_04580	GCA_000213215_1	2137654																227												227													227										581	96.8333	arCOG01647	-	Serine_protease_of_the_peptidase_family_S9A	0.0	K01322	prolyl_oligopeptidase_[EC:3.4.21.26]	8e-79	PF00326	Prolyl_oligopeptidase_family	2.2e-42	-	-	-	-	-	-	-	-	-	-	-	-	IPR001375;_IPR002470;_IPR029058	Peptidase_S9,_prolyl_oligopeptidase,_catalytic_domain;_Peptidase_S9A,_prolyl_oligopeptidase;_Alpha/Beta_hydrolase_fold	PF00326	Prolyl_oligopeptidase_family	WP_013775232.1_S9_family_peptidase_[Acidianus_hospitalis]	0.0e+00	100.0	563177	Archaea,Crenarchaeota,Thermoprotei,Sulfolobales,Sulfolobaceae,Acidianus,Acidianus_hospitalis
1396	GCA_000213215	Sulfolobales	Archaea	GCA_000213215-GCA_000213215_04590	GCA_000213215_1	2137654																228												228													228										161	26.8333	arCOG03721	-	HEPN_domain_containing_protein	4.53e-40	-	-	-	PF05942	Archaeal_PaREP1/PaREP8_family	4.7e-33	-	-	-	-	-	-	-	-	-	-	-	-	IPR036809;_IPR010268	AF1782-like_superfamily;_Archaeal_PaREP1	PF05942	Archaeal_PaREP1/PaREP8_family	WP_013775233.1_hypothetical_protein_[Acidianus_hospitalis]	1.5e-80	100.0	563177	Archaea,Crenarchaeota,Thermoprotei,Sulfolobales,Sulfolobaceae,Acidianus,Acidianus_hospitalis
1397	GCA_000213215	Sulfolobales	Archaea	GCA_000213215-GCA_000213215_04600	GCA_000213215_1	2137654																229												229													229										165	27.5	arCOG01580	-	DNA-binding_transcriptional_regulator,_Lrp_family	4.43e-18	K03718	Lrp/AsnC_family_transcriptional_regulator,_regulator_for_asnA,_asnC_and_gidA	8.4e-30	PF13412	Winged_helix-turn-helix_DNA-binding	1.4e-12	-	-	-	-	-	-	-	-	-	-	-	-	IPR011008;_IPR000485;_IPR011991;_IPR036388;_IPR036390;_IPR019888;_IPR019887	Dimeric_alpha-beta_barrel;_AsnC-type_HTH_domain;_ArsR-like_helix-turn-helix_domain;_Winged_helix-like_DNA-binding_domain_superfamily;_Winged_helix_DNA-binding_domain_superfamily;_Transcription_regulator_AsnC-type;_Transcription_regulator_AsnC/Lrp,_ligand_binding_domain	PF01037;_PF13412	Lrp/AsnC_ligand_binding_domain;_Winged_helix-turn-helix_DNA-binding	WP_013775234.1_Lrp/AsnC_family_transcriptional_regulator_[Acidianus_hospitalis]	4.3e-86	100.0	563177	Archaea,Crenarchaeota,Thermoprotei,Sulfolobales,Sulfolobaceae,Acidianus,Acidianus_hospitalis
1398	GCA_000213215	Sulfolobales	Archaea	GCA_000213215-GCA_000213215_04610	GCA_000213215_1	2137654																230												230													230										441	73.5	arCOG00916	GabT	4-aminobutyrate_aminotransferase_or_related_aminotransferase	0.0	K15372	taurine---2-oxoglutarate_transaminase_[EC:2.6.1.55]	3.8e-163	PF00202	Aminotransferase_class-III	1e-91	TIGR00508	adenosylmethionine-8-amino-7-oxononanoate_transaminase	2.6.1.62	3.2e-71	-	-	-	9.B.313.1.2	1.23e-23	-	-	-	IPR015424;_IPR015421;_IPR015422;_IPR005814	Pyridoxal_phosphate-dependent_transferase;_Pyridoxal_phosphate-dependent_transferase,_major_domain;_Pyridoxal_phosphate-dependent_transferase_domain_1;_Aminotransferase_class-III	PF00202	Aminotransferase_class-III	WP_013775235.1_aspartate_aminotransferase_family_protein_[Acidianus_hospitalis]	3.1e-248	100.0	563177	Archaea,Crenarchaeota,Thermoprotei,Sulfolobales,Sulfolobaceae,Acidianus,Acidianus_hospitalis
1399	GCA_000213215	Sulfolobales	Archaea	GCA_000213215-GCA_000213215_04620	GCA_000213215_1	2137654	L1		2LD3_A	0.08	88	56	0	32	102	19	81	2.3	26.2	Myosin	VI; molecular motor, myosin VI, lever; NMR {Mus musculus}	231	0.013	599	72	1	22	101	249	330	20.8	26.5	14	231													231	39d28d4be0b9ad4c	c2ld3A_	69.8	33	34	UNK	PDB header:motor protein	Chain: A: PDB Molecule:myosin vi;		102	17	-	-	-	-	-	-	-	-	-	-	-	-	-	-	-	-	-	-	-	-	-	-	-	-	-	-	WP_013775236.1_hypothetical_protein_[Acidianus_hospitalis]	2.3e-45	100.0	563177	Archaea,Crenarchaeota,Thermoprotei,Sulfolobales,Sulfolobaceae,Acidianus,Acidianus_hospitalis
1400	GCA_000213215	Sulfolobales	Archaea	GCA_000213215-GCA_000213215_04630	GCA_000213215_1	2137654																232												232													232										309	51.5	arCOG04083	-	Zn-dependent_dipeptidase,_microsomal_dipeptidase_homolog	4.19e-99	K01273	membrane_dipeptidase_[EC:3.4.13.19]	7.9e-48	PF01244	Membrane_dipeptidase_(Peptidase_family_M19)	2e-62	-	-	-	-	-	-	-	-	-	-	-	-	IPR032466;_IPR008257	Metal-dependent_hydrolase;_Peptidase_M19	PF01244	Membrane_dipeptidase_(Peptidase_family_M19)	AEE93321.1_peptidase_M19_renal_dipeptidase_[Acidianus_hospitalis_W1]	2.3e-173	100.0	933801	Archaea,Crenarchaeota,Thermoprotei,Sulfolobales,Sulfolobaceae,Acidianus,Acidianus_hospitalis
1401	GCA_000213215	Sulfolobales	Archaea	GCA_000213215-GCA_000213215_04640	GCA_000213215_1	2137654																233												233													233										487	81.1667	arCOG02685	-	MFS_family_permease	0.0	K02100	MFS_transporter,_SP_family,_arabinose:H+_symporter	1.5e-85	PF00083	Sugar_(and_other)_transporter	5.1e-81	TIGR00879	MFS_transporter,_sugar_porter_(SP)_family	-	1e-75	-	-	-	2.A.1.1.106	2.57e-55	-	-	-	IPR005829;_IPR003663;_IPR036259;_IPR020846;_IPR005828	Sugar_transporter,_conserved_site;_Sugar/inositol_transporter;_MFS_transporter_superfamily;_Major_facilitator_superfamily_domain;_Major_facilitator,__sugar_transporter-like	PF00083	Sugar_(and_other)_transporter	WP_013775238.1_MFS_transporter_[Acidianus_hospitalis]	2.3e-257	100.0	563177	Archaea,Crenarchaeota,Thermoprotei,Sulfolobales,Sulfolobaceae,Acidianus,Acidianus_hospitalis
1402	GCA_000213215	Sulfolobales	Archaea	GCA_000213215-GCA_000213215_04650	GCA_000213215_1	2137654																234												234													234										202	33.6667	arCOG03056	PgpB	Membrane-associated_phospholipid_phosphatase	1.36e-37	K19302	undecaprenyl-diphosphatase_[EC:3.6.1.27]	9.6e-27	PF01569	PAP2_superfamily	2.5e-19	-	-	-	-	-	-	-	-	-	-	-	-	IPR036938;_IPR000326	Phosphatidic_acid_phosphatase_type_2/haloperoxidase_superfamily;_Phosphatidic_acid_phosphatase_type_2/haloperoxidase	PF01569	PAP2_superfamily	WP_013775239.1_phosphatase_PAP2_family_protein_[Acidianus_hospitalis]	3.1e-110	100.0	563177	Archaea,Crenarchaeota,Thermoprotei,Sulfolobales,Sulfolobaceae,Acidianus,Acidianus_hospitalis
1403	GCA_000213215	Sulfolobales	Archaea	GCA_000213215-GCA_000213215_04660	GCA_000213215_1	2137654																235												235													235										48	8	-	-	-	-	-	-	-	-	-	-	-	-	-	-	-	-	-	-	-	-	-	-	-	-	-	-	BAB66905.1_hypothetical_protein_STK_18140_[Sulfurisphaera_tokodaii_str._7]	2.2e-11	67.3	273063	Archaea,Crenarchaeota,Thermoprotei,Sulfolobales,Sulfolobaceae,Sulfurisphaera,Sulfurisphaera_tokodaii
1404	GCA_000213215	Sulfolobales	Archaea	GCA_000213215-GCA_000213215_04670	GCA_000213215_1	2137654																236												236													236										56	9.33333	-	-	-	-	-	-	-	-	-	-	-	-	-	-	-	-	-	-	-	-	-	-	-	-	-	-	AEE93324.1_hypothetical_protein_Ahos_0436_[Acidianus_hospitalis_W1]	2.7e-24	100.0	933801	Archaea,Crenarchaeota,Thermoprotei,Sulfolobales,Sulfolobaceae,Acidianus,Acidianus_hospitalis
1405	GCA_000213215	Sulfolobales	Archaea	GCA_000213215-GCA_000213215_04680	GCA_000213215_1	2137654																237												237													237										185	30.8333	-	-	-	-	-	-	-	-	-	-	-	-	-	-	-	-	-	-	-	-	-	-	-	-	-	-	WP_013775241.1_hypothetical_protein_[Acidianus_hospitalis]	2.5e-103	100.0	563177	Archaea,Crenarchaeota,Thermoprotei,Sulfolobales,Sulfolobaceae,Acidianus,Acidianus_hospitalis
1406	GCA_000213215	Sulfolobales	Archaea	GCA_000213215-GCA_000213215_04690	GCA_000213215_1	2137654																238												238													238										93	15.5	arCOG09871	-	SWIM_Zn-finger	4.25e-33	-	-	-	-	-	-	-	-	-	-	-	-	-	-	-	-	-	-	IPR007527	Zinc_finger,_SWIM-type	-	-	AEE93326.1_zinc_finger_SWIM_domain_protein_[Acidianus_hospitalis_W1]	4.6e-45	100.0	933801	Archaea,Crenarchaeota,Thermoprotei,Sulfolobales,Sulfolobaceae,Acidianus,Acidianus_hospitalis
1407	GCA_000213215	Sulfolobales	Archaea	GCA_000213215-GCA_000213215_04700	GCA_000213215_1	2137654																239												239													239										553	92.1667	arCOG00009	PotE	Amino_acid_transporter	2.56e-92	K03294	basic_amino_acid/polyamine_antiporter,_APA_family	2.6e-55	PF13520	Amino_acid_permease	2.9e-39	TIGR00909	amino_acid_transporter	-	1.4e-42	-	-	-	2.A.3.11.1	1.20e-63	-	-	-	IPR002293	Amino_acid/polyamine_transporter_I	PF13520	Amino_acid_permease	WP_048054510.1_APC_family_permease_[Acidianus_hospitalis]	1.3e-301	99.8	563177	Archaea,Crenarchaeota,Thermoprotei,Sulfolobales,Sulfolobaceae,Acidianus,Acidianus_hospitalis
1408	GCA_000213215	Sulfolobales	Archaea	GCA_000213215-GCA_000213215_04710	GCA_000213215_1	2137654																240												240													240										298	49.6667	arCOG06008	-	Predicted_metal_permease	7.58e-103	-	-	-	-	-	-	-	-	-	-	-	-	-	-	-	-	-	-	-	-	-	-	WP_048054511.1_hypothetical_protein_[Acidianus_hospitalis]	2.3e-162	100.0	563177	Archaea,Crenarchaeota,Thermoprotei,Sulfolobales,Sulfolobaceae,Acidianus,Acidianus_hospitalis
1409	GCA_003852135	Sulfolobales	Archaea	GCA_003852135-GCA_003852135_25860	GCA_003852135_1	2668974																3901												3901													3901										169	28.1667	-	-	-	-	-	-	-	-	-	-	-	-	-	-	-	-	-	-	-	-	-	-	-	-	-	-	WP_009992437.1_hypothetical_protein_[Saccharolobus_solfataricus]	8.0e-88	100.0	2287	Archaea,Crenarchaeota,Thermoprotei,Sulfolobales,Sulfolobaceae,Saccharolobus,Saccharolobus_solfataricus
1410	GCA_003852135	Sulfolobales	Archaea	GCA_003852135-GCA_003852135_25870	GCA_003852135_1	2668974																3902												3902													3902										316	52.6667	arCOG08482	-	Transposase	3.49e-55	K07486	transposase	3.5e-65	PF02371	Transposase_IS116/IS110/IS902_family	5.7e-25	-	-	-	-	-	-	-	-	-	-	-	-	IPR003346;_IPR002525	Transposase,_IS116/IS110/IS902;_Transposase,_IS111A/IS1328/IS1533,_N-terminal	PF02371;_PF01548	Transposase_IS116/IS110/IS902_family;_Transposase	WP_010923688.1_IS110_family_transposase_[Saccharolobus_solfataricus]	1.4e-173	100.0	2287	Archaea,Crenarchaeota,Thermoprotei,Sulfolobales,Sulfolobaceae,Saccharolobus,Saccharolobus_solfataricus
1411	GCA_003852135	Sulfolobales	Archaea	GCA_003852135-GCA_003852135_25880	GCA_003852135_1	2668974																3903												3903													3903										164	27.3333	arCOG09888	-	Transposase_ISC1217	6.99e-36	-	-	-	PF04693	Archaeal_putative_transposase_ISC1217	3.5e-66	-	-	-	-	-	-	-	-	-	-	-	-	IPR006783	Transposase,_ISC1217	PF04693	Archaeal_putative_transposase_ISC1217	AAK41931.1_Partial_ORF_in_transposase_ISC1217_[Saccharolobus_solfataricus_P2]	2.1e-85	99.4	273057	Archaea,Crenarchaeota,Thermoprotei,Sulfolobales,Sulfolobaceae,Saccharolobus,Saccharolobus_solfataricus
1412	GCA_003852135	Sulfolobales	Archaea	GCA_003852135-GCA_003852135_25890	GCA_003852135_1	2668974																3904												3904													3904										302	50.3333	arCOG03902	-	IS4_transposase	3.21e-09	K07495	putative_transposase	1e-49	PF01609	Transposase_DDE_domain	1e-14	-	-	-	-	-	-	-	-	-	-	-	-	IPR012337;_IPR002559	Ribonuclease_H-like_superfamily;_Transposase,_IS4-like	PF01609	Transposase_DDE_domain	AAK41932.1_Partial_transposase_ISC1359_[Saccharolobus_solfataricus_P2]	1.0e-149	99.0	273057	Archaea,Crenarchaeota,Thermoprotei,Sulfolobales,Sulfolobaceae,Saccharolobus,Saccharolobus_solfataricus
1413	GCA_003852135	Sulfolobales	Archaea	GCA_003852135-GCA_003852135_25900	GCA_003852135_1	2668974																3905												3905													3905										244	40.6667	arCOG01371	RfbB	dTDP-D-glucose_4,6-dehydratase	6.41e-122	K01710	dTDP-glucose_4,6-dehydratase_[EC:4.2.1.46]	4.8e-81	PF16363	GDP-mannose_4,6_dehydratase	1.1e-41	TIGR01181	dTDP-glucose_4,6-dehydratase	4.2.1.46	1.2e-75	-	-	-	-	-	-	-	-	IPR016040;_IPR036291	NAD(P)-binding_domain;_NAD(P)-binding_domain_superfamily	PF16363	GDP-mannose_4,6_dehydratase	WP_009992552.1_NAD-dependent_epimerase/dehydratase_family_protein_[Saccharolobus_solfataricus]	1.3e-134	100.0	2287	Archaea,Crenarchaeota,Thermoprotei,Sulfolobales,Sulfolobaceae,Saccharolobus,Saccharolobus_solfataricus
1414	GCA_003852135	Sulfolobales	Archaea	GCA_003852135-GCA_003852135_25910	GCA_003852135_1	2668974																3906												3906													3906										60	10	arCOG08414	-	Uncharacterized_protein	9.64e-12	-	-	-	-	-	-	-	-	-	-	-	-	-	-	-	-	-	-	-	-	-	-	WP_009992553.1_hypothetical_protein_[Saccharolobus_solfataricus]	1.6e-22	100.0	2287	Archaea,Crenarchaeota,Thermoprotei,Sulfolobales,Sulfolobaceae,Saccharolobus,Saccharolobus_solfataricus
1415	GCA_003852135	Sulfolobales	Archaea	GCA_003852135-GCA_003852135_25920	GCA_003852135_1	2668974																3907												3907													3907										70	11.6667	arCOG11994	-	IS4_transposase_fragment	9.36e-40	-	-	-	-	-	-	-	-	-	-	-	-	-	-	-	-	-	-	-	-	-	-	AAK41934.1_Hypothetical_protein_SSO1736_[Saccharolobus_solfataricus_P2]	1.4e-33	100.0	2287	Archaea,Crenarchaeota,Thermoprotei,Sulfolobales,Sulfolobaceae,Saccharolobus,Saccharolobus_solfataricus
1416	GCA_003852135	Sulfolobales	Archaea	GCA_003852135-GCA_003852135_25930	GCA_003852135_1	2668974																3908												3908													3908										315	52.5	arCOG03239	-	ATPase,_predicted_component_of_phage_defense_system	8.21e-30	K06926	uncharacterized_protein	3.6e-21	PF13175	AAA_ATPase_domain	7.6e-21	-	-	-	-	-	-	-	-	-	-	-	-	IPR027417;_IPR003959	P-loop_containing_nucleoside_triphosphate_hydrolase;_ATPase,_AAA-type,_core	PF13304	AAA_domain,_putative_AbiEii_toxin,_Type_IV_TA_system	WP_009990359.1_chromosome_segregation_protein_SMC_[Saccharolobus_solfataricus]	2.7e-169	100.0	2287	Archaea,Crenarchaeota,Thermoprotei,Sulfolobales,Sulfolobaceae,Saccharolobus,Saccharolobus_solfataricus
1417	GCA_003852135	Sulfolobales	Archaea	GCA_003852135-GCA_003852135_25940	GCA_003852135_1	2668974																3909												3909													3909										90	15	arCOG00713	-	PIN_domain_containing_protein	1.60e-22	K07064	uncharacterized_protein	2.3e-08	-	-	-	-	-	-	-	-	-	-	-	-	-	-	-	IPR029060;_IPR002716	PIN-like_domain_superfamily;_PIN_domain	PF01850	PIN_domain	AAK41936.1_Conserved_hypothetical_protein_[Saccharolobus_solfataricus_P2]	2.7e-42	100.0	2287	Archaea,Crenarchaeota,Thermoprotei,Sulfolobales,Sulfolobaceae,Saccharolobus,Saccharolobus_solfataricus
1418	GCA_003852135	Sulfolobales	Archaea	GCA_003852135-GCA_003852135_25950	GCA_003852135_1	2668974																3910												3910													3910										86	14.3333	arCOG00820	AbrB	AbrB_family_transcriptional_regulator	1.56e-22	K07172	antitoxin_MazE	5.7e-07	-	-	-	-	-	-	-	-	-	-	-	-	-	-	-	IPR007159;_IPR037914	SpoVT-AbrB_domain;_SpoVT-AbrB_domain_superfamily	PF04014	Antidote-toxin_recognition_MazE,_bacterial_antitoxin	WP_009990356.1_AbrB/MazE/SpoVT_family_DNA-binding_domain-containing_protein_[Saccharolobus_solfataricus]	1.5e-37	100.0	2287	Archaea,Crenarchaeota,Thermoprotei,Sulfolobales,Sulfolobaceae,Saccharolobus,Saccharolobus_solfataricus
1419	GCA_003852135	Sulfolobales	Archaea	GCA_003852135-GCA_003852135_25960	GCA_003852135_1	2668974	L2_b		6GAO_B	0.067	240	91	3	44	152	7	116	0.00529	39.7	Outer	capsid protein sigma-1; cell attachment protein, reovirus sigma1; 2.101A {Mammalian orthoreovirus 1 Lang}	3911	0.032	599	118	4	10	152	247	403	28.7	0.773	19	3911	6GAO_B	0.067	240	91	3	44	152	7	116	0.00529	39.7	1	3911	0cafed9ae99dfe6c	d1gs9a_	94.4	13	86	Four-helical up-and-down bundle	Apolipoprotein	Apolipoprotein		152	25.3333	arCOG03724	-	KID-like_repeats_containing_protein,_paREP15_family	9.24e-08	-	-	-	-	-	-	-	-	-	-	-	-	-	-	-	-	-	-	-	-	-	-	WP_009990354.1_hypothetical_protein_[Saccharolobus_solfataricus]	2.5e-32	100.0	2287	Archaea,Crenarchaeota,Thermoprotei,Sulfolobales,Sulfolobaceae,Saccharolobus,Saccharolobus_solfataricus
1420	GCA_003852135	Sulfolobales	Archaea	GCA_003852135-GCA_003852135_25970	GCA_003852135_1	2668974																3912												3912													3912										168	28	arCOG05342	-	Thiosulphate:quinone_oxidoreductase_(TQO)_small_subunit_DoxA	2.48e-72	K16936	thiosulfate_dehydrogenase_[quinone]_small_subunit_[EC:1.8.5.2]	2.4e-31	PF07680	TQO_small_subunit_DoxA	4.9e-34	-	-	-	-	-	-	-	3.D.4.9.1	1.49e-84	-	-	-	IPR011636	Thiosulphate:quinone_oxidoreductase_small_subunit_DoxA	PF07680	TQO_small_subunit_DoxA	ACX92674.1_TQO_small_subunit_DoxA_domain_protein_[Saccharolobus_solfataricus_98/2]	1.7e-90	100.0	555311	Archaea,Crenarchaeota,Thermoprotei,Sulfolobales,Sulfolobaceae,Saccharolobus,Saccharolobus_solfataricus
1421	GCA_003852135	Sulfolobales	Archaea	GCA_003852135-GCA_003852135_25980	GCA_003852135_1	2668974																3913												3913													3913										180	30	arCOG02862	-	Predicted_membrane_protein,_DoxD_family	2.02e-85	K16936	thiosulfate_dehydrogenase_[quinone]_small_subunit_[EC:1.8.5.2]	4.2e-38	PF04173	TQO_small_subunit_DoxD	1.2e-70	-	-	-	-	-	-	-	3.D.4.9.1	1.84e-97	-	-	-	IPR007301	TQO_small_subunit_DoxD	PF04173	TQO_small_subunit_DoxD	WP_009990352.1_DoxX_family_membrane_protein_[Saccharolobus_solfataricus]	4.1e-98	100.0	2287	Archaea,Crenarchaeota,Thermoprotei,Sulfolobales,Sulfolobaceae,Saccharolobus,Saccharolobus_solfataricus
1422	GCA_003852135	Sulfolobales	Archaea	GCA_003852135-GCA_003852135_25990	GCA_003852135_1	2668974																3914												3914													3914										165	27.5	-	-	-	-	-	-	-	-	-	-	-	-	-	-	-	-	-	-	-	-	-	-	IPR002559	Transposase,_IS4-like	PF01609	Transposase_DDE_domain	AAK41940.1_Second_ORF_in_transposon_ISC1058_[Saccharolobus_solfataricus_P2]	6.2e-85	99.4	2287	Archaea,Crenarchaeota,Thermoprotei,Sulfolobales,Sulfolobaceae,Saccharolobus,Saccharolobus_solfataricus
1423	GCA_003852135	Sulfolobales	Archaea	GCA_003852135-GCA_003852135_26000	GCA_003852135_1	2668974																3915												3915													3915										105	17.5	-	-	-	-	-	-	-	-	-	-	-	-	-	-	-	-	-	-	-	-	-	-	-	-	-	-	AAK41941.1_First_ORF_in_transposon_ISC1058_[Saccharolobus_solfataricus_P2]	5.2e-53	95.2	2287	Archaea,Crenarchaeota,Thermoprotei,Sulfolobales,Sulfolobaceae,Saccharolobus,Saccharolobus_solfataricus
1424	GCA_003852135	Sulfolobales	Archaea	GCA_003852135-GCA_003852135_26010	GCA_003852135_1	2668974																3916												3916													3916										77	12.8333	arCOG00818	AbrB	AbrB_family_transcriptional_regulator	8.33e-14	K04769	AbrB_family_transcriptional_regulator,_stage_V_sporulation_protein_T	9.9e-10	-	-	-	-	-	-	-	-	-	-	-	-	-	-	-	IPR037914;_IPR007159	SpoVT-AbrB_domain_superfamily;_SpoVT-AbrB_domain	PF04014	Antidote-toxin_recognition_MazE,_bacterial_antitoxin	WP_009993269.1_AbrB/MazE/SpoVT_family_DNA-binding_domain-containing_protein_[Saccharolobus_solfataricus]	2.2e-32	100.0	2287	Archaea,Crenarchaeota,Thermoprotei,Sulfolobales,Sulfolobaceae,Saccharolobus,Saccharolobus_solfataricus
1425	GCA_003852135	Sulfolobales	Archaea	GCA_003852135-GCA_003852135_26020	GCA_003852135_1	2668974																3917												3917													3917										128	21.3333	arCOG00713	-	PIN_domain_containing_protein	1.17e-27	K07064	uncharacterized_protein	1e-14	PF01850	PIN_domain	8.8e-16	-	-	-	-	-	-	-	-	-	-	-	-	IPR029060;_IPR002716	PIN-like_domain_superfamily;_PIN_domain	PF01850	PIN_domain	AAK41942.1_Conserved_hypothetical_protein_[Saccharolobus_solfataricus_P2]	4.0e-63	100.0	2287	Archaea,Crenarchaeota,Thermoprotei,Sulfolobales,Sulfolobaceae,Saccharolobus,Saccharolobus_solfataricus
1426	GCA_003852135	Sulfolobales	Archaea	GCA_003852135-GCA_003852135_26030	GCA_003852135_1	2668974																3918												3918													3918										68	11.3333	-	-	-	-	-	-	-	-	-	-	-	-	-	-	-	-	-	-	-	-	-	-	-	-	-	-	WP_048054241.1_hypothetical_protein_[Saccharolobus_solfataricus]	2.1e-23	100.0	2287	Archaea,Crenarchaeota,Thermoprotei,Sulfolobales,Sulfolobaceae,Saccharolobus,Saccharolobus_solfataricus
1427	GCA_003852135	Sulfolobales	Archaea	GCA_003852135-GCA_003852135_26040	GCA_003852135_1	2668974																3919												3919													3919										189	31.5	arCOG02134	-	Transposase	3.55e-73	K07499	putative_transposase	9.6e-42	PF13551	Winged_helix-turn_helix	3.8e-13	-	-	-	-	-	-	-	-	-	-	-	-	IPR009057	Homeobox-like_domain_superfamily	PF13551	Winged_helix-turn_helix	AAK41944.1_First_ORF_in_transposon_ISC1395_[Saccharolobus_solfataricus_P2]	6.6e-99	100.0	2287	Archaea,Crenarchaeota,Thermoprotei,Sulfolobales,Sulfolobaceae,Saccharolobus,Saccharolobus_solfataricus
1428	GCA_003852135	Sulfolobales	Archaea	GCA_003852135-GCA_003852135_26050	GCA_003852135_1	2668974																3920												3920													3920										189	31.5	arCOG02129	-	Transposase	2.24e-14	K07494	putative_transposase	2.9e-46	PF13358	DDE_superfamily_endonuclease	3.4e-17	-	-	-	-	-	-	-	-	-	-	-	-	IPR038717	Tc1-like_transposase,_DDE_domain	PF13358	DDE_superfamily_endonuclease	AAK41945.1_Second_ORF_in_transposon_ISC1078_[Saccharolobus_solfataricus_P2]	3.1e-104	100.0	2287	Archaea,Crenarchaeota,Thermoprotei,Sulfolobales,Sulfolobaceae,Saccharolobus,Saccharolobus_solfataricus
1429	GCA_000018465	Thaumarchaeota	Archaea	GCA_000018465-GCA_000018465_00010	GCA_000018465_1	1645259																1897												1897													1897										400	66.6667	arCOG00467	CDC6	Cdc6-related_protein,_AAA_superfamily_ATPase	8.48e-109	K10725	archaeal_cell_division_control_protein_6	3.8e-127	PF09079	CDC6,_C_terminal_winged_helix_domain	3e-14	TIGR02928	orc1/cdc6_family_replication_initiation_protein	-	2.2e-108	-	-	-	-	-	-	-	-	IPR015163;_IPR036390;_IPR027417;_IPR003593;_IPR014277;_IPR036388;_IPR007111	Cdc6,_C-terminal;_Winged_helix_DNA-binding_domain_superfamily;_P-loop_containing_nucleoside_triphosphate_hydrolase;_AAA+_ATPase_domain;_Orc1/Cdc6-type_DNA_replication_protein,_archaea;_Winged_helix-like_DNA-binding_domain_superfamily;_NACHT_nucleoside_triphosphatase	PF09079;_PF13401	CDC6,_C_terminal_winged_helix_domain;_AAA_domain	ABX11901.1_Cell_division_control_protein_6_family_protein_[Nitrosopumilus_maritimus_SCM1]	9.1e-215	100.0	436308	Archaea,Thaumarchaeota,none,Nitrosopumilales,Nitrosopumilaceae,Nitrosopumilus,Nitrosopumilus_maritimus
1430	GCA_000018465	Thaumarchaeota	Archaea	GCA_000018465-GCA_000018465_00020	GCA_000018465_1	1645259																1898												1898													1898										481	80.1667	arCOG04455	HYS2	Archaeal_DNA_polymerase_II,_small_subunit/DNA_polymerase_delta,_subunit_B	7.74e-99	K02323	DNA_polymerase_II_small_subunit_[EC:2.7.7.7]	1.2e-155	PF04042	DNA_polymerase_alpha/epsilon_subunit_B	5.4e-23	-	-	-	-	-	-	-	-	-	-	-	-	IPR011149;_IPR007185	DNA_polymerase_II_small_subunit,_archaeal;_DNA_polymerase_alpha/epsilon,_subunit_B	PF04042	DNA_polymerase_alpha/epsilon_subunit_B	ABX11902.1_DNA-directed_DNA_polymerase_[Nitrosopumilus_maritimus_SCM1]	2.2e-276	100.0	436308	Archaea,Thaumarchaeota,none,Nitrosopumilales,Nitrosopumilaceae,Nitrosopumilus,Nitrosopumilus_maritimus
1431	GCA_000018465	Thaumarchaeota	Archaea	GCA_000018465-GCA_000018465_00030	GCA_000018465_1	1645259																1899												1899													1899										168	28	arCOG01995	SpoIIM	Uncharacterized_membrane_protein,_a_component_of_a_putative_membrane_remodelling_system	2.10e-52	-	-	-	-	-	-	-	-	-	-	-	-	-	-	-	-	-	-	IPR002798	Stage_II_sporulation_protein_M-like	PF01944	Stage_II_sporulation_protein_M	ABX11903.1_hypothetical_protein_Nmar_0003_[Nitrosopumilus_maritimus_SCM1]	5.3e-84	100.0	436308	Archaea,Thaumarchaeota,none,Nitrosopumilales,Nitrosopumilaceae,Nitrosopumilus,Nitrosopumilus_maritimus
1432	GCA_000018465	Thaumarchaeota	Archaea	GCA_000018465-GCA_000018465_00040	GCA_000018465_1	1645259																1900												1900													1900										298	49.6667	arCOG02926	PetE	Plastocyanin/azurin/halocyanin_family_protein	2.05e-54	-	-	-	-	-	-	-	-	-	-	-	-	-	-	-	-	-	-	IPR008972	Cupredoxin	-	-	ABX11904.1_hypothetical_protein_Nmar_0004_[Nitrosopumilus_maritimus_SCM1]	1.7e-162	100.0	436308	Archaea,Thaumarchaeota,none,Nitrosopumilales,Nitrosopumilaceae,Nitrosopumilus,Nitrosopumilus_maritimus
1433	GCA_000220175	Thaumarchaeota	Archaea	GCA_000220175-GCA_000220175_03780	GCA_000220175_1	1607695																2141												2141													2141										80	13.3333	arCOG04414	Pcc1	Subunit_of_KEOPS_complex_(Cgi121BUD32KAE1)	2.03e-10	K09741	KEOPS_complex_subunit_Pcc1	1.9e-11	-	-	-	-	-	-	-	-	-	-	-	-	-	-	-	-	-	-	-	WP_007549848.1_hypothetical_protein_[Nitrosarchaeum_koreense]	1.7e-35	100.0	1001994	Archaea,Thaumarchaeota,none,Nitrosopumilales,Nitrosopumilaceae,Nitrosarchaeum,Nitrosarchaeum_koreense
1434	GCA_000220175	Thaumarchaeota	Archaea	GCA_000220175-GCA_000220175_03790	GCA_000220175_1	1607695																2142												2142													2142										143	23.8333	arCOG01342	GimC	Prefoldin,_chaperonin_cofactor	1.74e-40	K04798	prefoldin_beta_subunit	1.8e-22	PF01920	Prefoldin_subunit	4.7e-19	-	-	-	-	-	-	-	-	-	-	-	-	IPR012713;_IPR002777;_IPR009053	Prefoldin_subunit_beta;_Prefoldin_beta-like;_Prefoldin	PF01920	Prefoldin_subunit	WP_007549849.1_prefoldin_subunit_beta_[Nitrosarchaeum_koreense]	3.6e-65	100.0	1001994	Archaea,Thaumarchaeota,none,Nitrosopumilales,Nitrosopumilaceae,Nitrosarchaeum,Nitrosarchaeum_koreense
1435	GCA_000220175	Thaumarchaeota	Archaea	GCA_000220175-GCA_000220175_03800	GCA_000220175_1	1607695																2143												2143													2143										228	38	arCOG00872	MPH1	ERCC4-like_helicase	1.50e-41	K10848	DNA_excision_repair_protein_ERCC-4_[EC:3.1.-.-]	1.2e-36	PF02732	ERCC4_domain	1.5e-21	-	-	-	-	-	-	-	-	-	-	-	-	IPR006166;_IPR010994;_IPR011335;_IPR003583	ERCC4_domain;_RuvA_domain_2-like;_Restriction_endonuclease__type_II-like;_Helix-hairpin-helix_DNA-binding_motif,_class_1	PF02732;_PF14520	ERCC4_domain;_Helix-hairpin-helix_domain	WP_048109438.1_heavy_metal_resistance_protein_CzcA_[Nitrosarchaeum_koreense]	2.2e-120	100.0	1088740	Archaea,Thaumarchaeota,none,Nitrosopumilales,Nitrosopumilaceae,Nitrosarchaeum,Nitrosarchaeum_koreense
1436	GCA_000220175	Thaumarchaeota	Archaea	GCA_000220175-GCA_000220175_03810	GCA_000220175_1	1607695																2144												2144													2144										252	42	arCOG02019	SseA	Rhodanese-related_sulfurtransferase	1.16e-22	K01011	thiosulfate/3-mercaptopyruvate_sulfurtransferase_[EC:2.8.1.1_2.8.1.2]	1.8e-47	PF00581	Rhodanese-like_domain	1e-27	-	-	-	-	-	-	-	-	-	-	-	-	IPR036873;_IPR001763	Rhodanese-like_domain_superfamily;_Rhodanese-like_domain	PF00581	Rhodanese-like_domain	WP_048109445.1_sulfurtransferase_[Nitrosarchaeum_koreense]	4.2e-141	100.0	1088740	Archaea,Thaumarchaeota,none,Nitrosopumilales,Nitrosopumilaceae,Nitrosarchaeum,Nitrosarchaeum_koreense
1437	GCA_000220175	Thaumarchaeota	Archaea	GCA_000220175-GCA_000220175_03820	GCA_000220175_1	1607695																2145												2145													2145										168	28	arCOG00721	Nob1	Endonuclease_Nob1,_consists_of_a_PIN_domain_and_a_Zn-ribbon_module	1.33e-20	K07060	endoribonuclease_Nob1_[EC:3.1.-.-]	3.1e-46	PF17146	PIN_domain_of_ribonuclease	1.6e-14	-	-	-	-	-	-	-	-	-	-	-	-	IPR029060;_IPR033411	PIN-like_domain_superfamily;_Ribonuclease,_PIN_domain	PF17146	PIN_domain_of_ribonuclease	WP_007549854.1_nucleotide-binding_protein_[Nitrosarchaeum_koreense]	1.2e-91	100.0	1001994	Archaea,Thaumarchaeota,none,Nitrosopumilales,Nitrosopumilaceae,Nitrosarchaeum,Nitrosarchaeum_koreense
1438	GCA_000220175	Thaumarchaeota	Archaea	GCA_000220175-GCA_000220175_03830	GCA_000220175_1	1607695																2146												2146													2146										271	45.1667	arCOG01348	nadF	NAD_kinase	1.20e-60	K00858	NAD+_kinase_[EC:2.7.1.23]	3e-41	PF01513	ATP-NAD_kinase	3.7e-34	-	-	-	-	-	-	-	-	-	-	-	-	IPR017438;_IPR002504;_IPR016064;_IPR017437	Inorganic_polyphosphate/ATP-NAD_kinase,_N-terminal;_NAD_kinase;_NAD_kinase/diacylglycerol_kinase-like_domain_superfamily;_ATP-NAD_kinase,_PpnK-type,_C-terminal	PF01513	ATP-NAD_kinase	WP_007549856.1_NAD(+)/NADH_kinase_[Nitrosarchaeum_koreense]	4.3e-144	100.0	1001994	Archaea,Thaumarchaeota,none,Nitrosopumilales,Nitrosopumilaceae,Nitrosarchaeum,Nitrosarchaeum_koreense
1439	GCA_000220175	Thaumarchaeota	Archaea	GCA_000220175-GCA_000220175_03840	GCA_000220175_1	1607695																2147												2147													2147										281	46.8333	arCOG02019	SseA	Rhodanese-related_sulfurtransferase	2.95e-34	K01011	thiosulfate/3-mercaptopyruvate_sulfurtransferase_[EC:2.8.1.1_2.8.1.2]	4.7e-66	PF00581	Rhodanese-like_domain	2.5e-33	-	-	-	-	-	-	-	9.B.102.4.1	3.71e-24	-	-	-	IPR036873;_IPR001307;_IPR001763	Rhodanese-like_domain_superfamily;_Thiosulphate_sulfurtransferase,_conserved_site;_Rhodanese-like_domain	PF00581	Rhodanese-like_domain	WP_007549857.1_sulfurtransferase_[Nitrosarchaeum_koreense]	5.3e-169	100.0	1001994	Archaea,Thaumarchaeota,none,Nitrosopumilales,Nitrosopumilaceae,Nitrosarchaeum,Nitrosarchaeum_koreense
1440	GCA_000220175	Thaumarchaeota	Archaea	GCA_000220175-GCA_000220175_03850	GCA_000220175_1	1607695																2148												2148													2148										103	17.1667	arCOG08760	-	Uncharacterized_protein	1.80e-62	-	-	-	-	-	-	-	-	-	-	-	-	-	-	-	-	-	-	-	-	-	-	WP_007549858.1_hypothetical_protein_[Nitrosarchaeum_koreense]	3.9e-53	100.0	1001994	Archaea,Thaumarchaeota,none,Nitrosopumilales,Nitrosopumilaceae,Nitrosarchaeum,Nitrosarchaeum_koreense
1441	GCA_000220175	Thaumarchaeota	Archaea	GCA_000220175-GCA_000220175_03860	GCA_000220175_1	1607695																2149												2149													2149										316	52.6667	arCOG04548	-	Ferredoxin	0.0	K00176	2-oxoglutarate_ferredoxin_oxidoreductase_subunit_delta_[EC:1.2.7.3]	3.5e-08	-	-	-	-	-	-	-	-	-	-	-	-	-	-	-	IPR017900;_IPR017896	4Fe-4S_ferredoxin,_iron-sulphur_binding,_conserved_site;_4Fe-4S_ferredoxin-type,_iron-sulphur_binding_domain	PF00037	4Fe-4S_binding_domain	WP_048109446.1_ferredoxin_[Nitrosarchaeum_koreense]	2.2e-184	100.0	1088740	Archaea,Thaumarchaeota,none,Nitrosopumilales,Nitrosopumilaceae,Nitrosarchaeum,Nitrosarchaeum_koreense
1442	GCA_000220175	Thaumarchaeota	Archaea	GCA_000220175-GCA_000220175_03870	GCA_000220175_1	1607695																2150												2150													2150										680	113.333	arCOG01391	-	Glycosyl_transferase_family_2	4.50e-59	K13680	beta-mannan_synthase_[EC:2.4.1.32]	5.4e-95	PF13641	Glycosyltransferase_like_family_2	3.8e-23	-	-	-	-	GT2_Glyco_tranf_2_3	3.8e-23	-	4.D.3.1.10	2.39e-50	-	-	-	IPR029044	Nucleotide-diphospho-sugar_transferases	PF13641	Glycosyltransferase_like_family_2	WP_007549860.1_glycosyltransferase_[Nitrosarchaeum_koreense]	0.0e+00	100.0	1001994	Archaea,Thaumarchaeota,none,Nitrosopumilales,Nitrosopumilaceae,Nitrosarchaeum,Nitrosarchaeum_koreense
1443	GCA_000220175	Thaumarchaeota	Archaea	GCA_000220175-GCA_000220175_03880	GCA_000220175_1	1607695	L2_b		6S1K_J	0.073	551	257	11	39	462	247	549	6.22e-09	70.1	Chemotaxis	protein CheA (E.C.2.7.13.3), CheW; chemotaxis, methyl-accepting chemotaxis protein, histidine; 8.38A {Escherichia coli str. K-12 substr. MG1655star}	2151	0.033	599	153	4	33	220	243	417	29.3	0.573	11	2151	6GAJ_B	0.165	133	107	4	157	305	1	133	2.39	26.2	14	2151	c629bfe93359e27a	c4rsiB_	98.8	6	74	2.9	PDB header:cell cycle	Chain: B: PDB Molecule:structural maintenance of chromosomes protein 4;		509	84.8333	arCOG00371	Smc	Chromosome_segregation_ATPase	9.20e-148	K13582	localization_factor_PodJL	5.2e-13	-	-	-	-	-	-	-	-	-	-	-	-	-	-	-	-	-	-	-	EGP93181.1_Methyl-accepting_chemotaxis_protein_[Nitrosarchaeum_koreense_MY1]	7.3e-161	100.0	1001994	Archaea,Thaumarchaeota,none,Nitrosopumilales,Nitrosopumilaceae,Nitrosarchaeum,Nitrosarchaeum_koreense
1444	GCA_000220175	Thaumarchaeota	Archaea	GCA_000220175-GCA_000220175_03890	GCA_000220175_1	1607695																2152												2152													2152										437	72.8333	arCOG01953	KefB	Potassium-efflux_system_protein_KefB	7.09e-69	K03455	monovalent_cation:H+_antiporter-2,_CPA2_family	1.7e-95	PF00999	Sodium/hydrogen_exchanger_family	2.5e-49	TIGR00932	transporter,_monovalent_cation:proton_antiporter-2_(CPA2)_family	-	6.1e-49	-	-	-	2.A.37.1.12	3.63e-29	-	-	-	IPR006153;_IPR038770	Cation/H+_exchanger;_Sodium/solute__symporter__superfamily	PF00999	Sodium/hydrogen_exchanger_family	WP_007549862.1_cation:proton_antiporter_[Nitrosarchaeum_koreense]	1.4e-184	100.0	1001994	Archaea,Thaumarchaeota,none,Nitrosopumilales,Nitrosopumilaceae,Nitrosarchaeum,Nitrosarchaeum_koreense
1445	GCA_000220175	Thaumarchaeota	Archaea	GCA_000220175-GCA_000220175_03900	GCA_000220175_1	1607695																2153												2153													2153										143	23.8333	arCOG08731	-	Uncharacterized_protein	2.70e-72	-	-	-	-	-	-	-	-	-	-	-	-	-	-	-	-	-	-	-	-	-	-	WP_007549863.1_hypothetical_protein_[Nitrosarchaeum_koreense]	1.2e-71	100.0	1001994	Archaea,Thaumarchaeota,none,Nitrosopumilales,Nitrosopumilaceae,Nitrosarchaeum,Nitrosarchaeum_koreense
1446	GCA_000220175	Thaumarchaeota	Archaea	GCA_000220175-GCA_000220175_03910	GCA_000220175_1	1607695																2154												2154													2154										82	13.6667	arCOG10525	-	Uncharacterized_protein	2.58e-46	-	-	-	-	-	-	-	-	-	-	-	-	-	-	-	-	-	-	-	-	-	-	EGP93184.1_hypothetical_protein_MY1_0415_[Nitrosarchaeum_koreense_MY1]	3.1e-37	100.0	1001994	Archaea,Thaumarchaeota,none,Nitrosopumilales,Nitrosopumilaceae,Nitrosarchaeum,Nitrosarchaeum_koreense
1447	GCA_000220175	Thaumarchaeota	Archaea	GCA_000220175-GCA_000220175_03920	GCA_000220175_1	1607695																2155												2155													2155										169	28.1667	arCOG04113	RplP	Ribosomal_protein_L10AE/L16	1.15e-67	K02866	large_subunit_ribosomal_protein_L10e	8.3e-35	PF00252	Ribosomal_protein_L16p/L10e	1.6e-21	TIGR00279	ribosomal_protein_uL16	-	1.1e-42	-	-	-	-	-	-	-	-	IPR016180;_IPR001197;_IPR036920;_IPR018255	Ribosomal_protein_L10e/L16;_Ribosomal_protein_L10e;_Ribosomal_protein_L10e/L16_superfamily;_Ribosomal_protein_L10e,_conserved_site	PF00252	Ribosomal_protein_L16p/L10e	WP_007549865.1_50S_ribosomal_protein_L16_[Nitrosarchaeum_koreense]	3.7e-93	100.0	1001994	Archaea,Thaumarchaeota,none,Nitrosopumilales,Nitrosopumilaceae,Nitrosarchaeum,Nitrosarchaeum_koreense
1448	GCA_000220175	Thaumarchaeota	Archaea	GCA_000220175-GCA_000220175_03930	GCA_000220175_1	1607695																2156												2156													2156										187	31.1667	arCOG01701	SEN2	tRNA_splicing_endonuclease	2.50e-19	K01170	tRNA-intron_endonuclease,_archaea_type_[EC:4.6.1.16]	2e-42	PF01974	tRNA_intron_endonuclease,_catalytic_C-terminal_domain	8.4e-18	-	-	-	-	-	-	-	-	-	-	-	-	IPR006678;_IPR006677;_IPR006676;_IPR036740;_IPR011856;_IPR036167	tRNA_intron_endonuclease,_N-terminal;_tRNA_intron_endonuclease,_catalytic_domain-like;_tRNA-splicing_endonuclease;_tRNA_intron_endonuclease,_N-terminal_domain_superfamily;_tRNA_endonuclease-like_domain_superfamily;_tRNA_intron_endonuclease,_catalytic_domain-like_superfamily	PF02778;_PF01974	tRNA_intron_endonuclease,_N-terminal_domain;_tRNA_intron_endonuclease,_catalytic_C-terminal_domain	WP_048110277.1_tRNA-intron_lyase_[Nitrosarchaeum_koreense]	8.5e-99	100.0	1088740	Archaea,Thaumarchaeota,none,Nitrosopumilales,Nitrosopumilaceae,Nitrosarchaeum,Nitrosarchaeum_koreense
1449	GCA_000220175	Thaumarchaeota	Archaea	GCA_000220175-GCA_000220175_03940	GCA_000220175_1	1607695																2157												2157													2157										217	36.1667	arCOG07871	SSL2	Helicase_associated_unchracterized_N-terminal_domain	4.75e-92	-	-	-	-	-	-	-	-	-	-	-	-	-	-	-	-	-	-	-	-	-	-	WP_048109450.1_DNA_repair_helicase_[Nitrosarchaeum_koreense]	2.5e-118	100.0	1088740	Archaea,Thaumarchaeota,none,Nitrosopumilales,Nitrosopumilaceae,Nitrosarchaeum,Nitrosarchaeum_koreense
1450	GCA_000220175	Thaumarchaeota	Archaea	GCA_000220175-GCA_000220175_03950	GCA_000220175_1	1607695																2158												2158													2158										477	79.5	arCOG00143	-	MFS_family_permease	1.67e-58	K08168	MFS_transporter,_DHA2_family,_metal-tetracycline-proton_antiporter	3e-48	PF07690	Major_Facilitator_Superfamily	4.5e-44	-	-	-	-	-	-	-	2.A.1.3.64	1.05e-28	-	-	-	IPR011701;_IPR020846;_IPR036259	Major_facilitator_superfamily;_Major_facilitator_superfamily_domain;_MFS_transporter_superfamily	PF07690	Major_Facilitator_Superfamily	WP_081470631.1_MFS_transporter_[Nitrosarchaeum_koreense]	4.2e-251	100.0	1088740	Archaea,Thaumarchaeota,none,Nitrosopumilales,Nitrosopumilaceae,Nitrosarchaeum,Nitrosarchaeum_koreense
1451	GCA_000220175	Thaumarchaeota	Archaea	GCA_000220175-GCA_000220175_03960	GCA_000220175_1	1607695																2159												2159													2159										294	49	arCOG08732	-	Uncharacterized_protein	3.36e-151	-	-	-	-	-	-	-	-	-	-	-	-	-	-	-	-	-	-	-	-	-	-	WP_007549870.1_hypothetical_protein_[Nitrosarchaeum_koreense]	1.2e-166	100.0	1001994	Archaea,Thaumarchaeota,none,Nitrosopumilales,Nitrosopumilaceae,Nitrosarchaeum,Nitrosarchaeum_koreense
1452	GCA_000220175	Thaumarchaeota	Archaea	GCA_000220175-GCA_000220175_03970	GCA_000220175_1	1607695																2160												2160													2160										47	7.83333	arCOG08742	-	Uncharacterized_protein,_containing_cysteine-rich_C-terminal_cluster	5.93e-19	-	-	-	-	-	-	-	-	-	-	-	-	-	-	-	-	-	-	-	-	-	-	EGP93190.1_hypothetical_protein_MY1_0422_[Nitrosarchaeum_koreense_MY1]	2.6e-20	100.0	859192	Archaea,Thaumarchaeota,none,Nitrosopumilales,Nitrosopumilaceae,Nitrosarchaeum,Candidatus_Nitrosarchaeum_limnium
1453	GCA_000220175	Thaumarchaeota	Archaea	GCA_000220175-GCA_000220175_10910	GCA_000220175_1	1607695																241												241													241										413	68.8333	arCOG04137	SAM1	S-adenosylhomocysteine_hydrolase	2.95e-164	K01251	adenosylhomocysteinase_[EC:3.3.1.1]	4.6e-133	PF00670	S-adenosyl-L-homocysteine_hydrolase,_NAD_binding_domain	6.3e-51	TIGR00936	adenosylhomocysteinase	3.3.1.1	4.5e-159	-	-	-	-	-	-	-	-	IPR000043;_IPR015878;_IPR036291	Adenosylhomocysteinase-like;_S-adenosyl-L-homocysteine_hydrolase,_NAD_binding_domain;_NAD(P)-binding_domain_superfamily	PF00670;_PF05221	S-adenosyl-L-homocysteine_hydrolase,_NAD_binding_domain;_S-adenosyl-L-homocysteine_hydrolase	WP_007550766.1_adenosylhomocysteinase_[Nitrosarchaeum_koreense]	2.7e-238	100.0	1001994	Archaea,Thaumarchaeota,none,Nitrosopumilales,Nitrosopumilaceae,Nitrosarchaeum,Nitrosarchaeum_koreense
1454	GCA_000220175	Thaumarchaeota	Archaea	GCA_000220175-GCA_000220175_10920	GCA_000220175_1	1607695																242												242													242										100	16.6667	arCOG02854	{NirD}	Ferredoxin_subunit_of_nitrite_reductase_or_ring-hydroxylating_dioxygenase	1.87e-34	K05710	3-phenylpropionate/trans-cinnamate_dioxygenase_ferredoxin_component	4.1e-23	PF00355	Rieske_[2Fe-2S]_domain	3e-12	-	-	-	-	-	-	-	-	-	-	-	-	IPR036922;_IPR017941	Rieske_[2Fe-2S]_iron-sulphur_domain_superfamily;_Rieske_[2Fe-2S]_iron-sulphur_domain	PF00355	Rieske_[2Fe-2S]_domain	WP_007550767.1_hypothetical_protein_[Nitrosarchaeum_koreense]	1.3e-53	100.0	1001994	Archaea,Thaumarchaeota,none,Nitrosopumilales,Nitrosopumilaceae,Nitrosarchaeum,Nitrosarchaeum_koreense
1455	GCA_000220175	Thaumarchaeota	Archaea	GCA_000220175-GCA_000220175_10930	GCA_000220175_1	1607695																243												243													243										264	44	arCOG00069	NadE	NH3-dependent_NAD+_synthetase	3.52e-89	K01916	NAD+_synthase_[EC:6.3.1.5]	2.8e-72	PF02540	NAD_synthase	4.6e-70	TIGR00552	NAD+_synthetase	6.3.1.5	7.9e-66	-	-	-	-	-	-	-	-	IPR014729;_IPR003694;_IPR022310;_IPR022926	Rossmann-like_alpha/beta/alpha_sandwich_fold;_NAD(+)_synthetase;_NAD/GMP_synthase;_NH(3)-dependent_NAD(+)_synthetase	PF02540	NAD_synthase	WP_007550768.1_NAD+_synthase_[Nitrosarchaeum_koreense]	6.1e-143	100.0	1001994	Archaea,Thaumarchaeota,none,Nitrosopumilales,Nitrosopumilaceae,Nitrosarchaeum,Nitrosarchaeum_koreense
1456	GCA_000220175	Thaumarchaeota	Archaea	GCA_000220175-GCA_000220175_10940	GCA_000220175_1	1607695																244												244													244										463	77.1667	arCOG00486	CysS	Cysteinyl-tRNA_synthetase	0.0	K01883	cysteinyl-tRNA_synthetase_[EC:6.1.1.16]	1.3e-156	PF01406	tRNA_synthetases_class_I_(C)_catalytic_domain	3.1e-124	TIGR00435	cysteine--tRNA_ligase	6.1.1.16	4.9e-153	-	-	-	-	-	-	-	-	IPR032678;_IPR024909;_IPR015273;_IPR015803;_IPR009080;_IPR014729	tRNA_synthetases_class_I,_catalytic_domain;_Cysteinyl-tRNA_synthetase/mycothiol_ligase;_Cysteinyl-tRNA_synthetase,_class_Ia,_DALR;_Cysteine-tRNA_ligase;_Aminoacyl-tRNA_synthetase,_class_Ia,_anticodon-binding;_Rossmann-like_alpha/beta/alpha_sandwich_fold	PF01406;_PF09190	tRNA_synthetases_class_I_(C)_catalytic_domain;_DALR_domain	WP_007550770.1_cysteine--tRNA_ligase_[Nitrosarchaeum_koreense]	2.0e-266	100.0	1001994	Archaea,Thaumarchaeota,none,Nitrosopumilales,Nitrosopumilaceae,Nitrosarchaeum,Nitrosarchaeum_koreense
1457	GCA_000220175	Thaumarchaeota	Archaea	GCA_000220175-GCA_000220175_10950	GCA_000220175_1	1607695																245												245													245										94	15.6667	arCOG08644	-	Uncharacterized_membrane_protein	3.42e-63	-	-	-	-	-	-	-	-	-	-	-	-	-	-	-	-	-	-	-	-	-	-	WP_048109794.1_hypothetical_protein_[Nitrosarchaeum_koreense]	7.9e-45	100.0	1088740	Archaea,Thaumarchaeota,none,Nitrosopumilales,Nitrosopumilaceae,Nitrosarchaeum,Nitrosarchaeum_koreense
1458	GCA_000220175	Thaumarchaeota	Archaea	GCA_000220175-GCA_000220175_10960	GCA_000220175_1	1607695																246												246													246										403	67.1667	arCOG00357	GTP1	Ribosome-binding_ATPase_YchF,_GTP1/OBG_family	0.0	K06942	ribosome-binding_ATPase	7.6e-88	PF08438	GTPase_of_unknown_function_C-terminal	1.4e-29	-	-	-	-	-	-	-	-	-	-	-	-	IPR006073;_IPR027417;_IPR004095;_IPR012675;_IPR031167;_IPR013646;_IPR012676	GTP_binding_domain;_P-loop_containing_nucleoside_triphosphate_hydrolase;_TGS;_Beta-grasp_domain_superfamily;_OBG-type_guanine_nucleotide-binding_(G)_domain;_Uncharacterised_GTP-binding_protein,_C-terminal;_TGS-like	PF01926;_PF02824;_PF08438	50S_ribosome-binding_GTPase;_TGS_domain;_GTPase_of_unknown_function_C-terminal	WP_007550774.1_redox-regulated_ATPase_YchF_[Nitrosarchaeum_koreense]	2.1e-227	100.0	1001994	Archaea,Thaumarchaeota,none,Nitrosopumilales,Nitrosopumilaceae,Nitrosarchaeum,Nitrosarchaeum_koreense
1459	GCA_000220175	Thaumarchaeota	Archaea	GCA_000220175-GCA_000220175_10970	GCA_000220175_1	1607695																247												247													247										133	22.1667	arCOG05491	-	Uncharacterized_protein	4.11e-55	-	-	-	-	-	-	-	-	-	-	-	-	-	-	-	-	-	-	-	-	-	-	WP_117439745.1_hypothetical_protein_[Nitrosarchaeum_koreense]	2.3e-61	99.2	1088740	Archaea,Thaumarchaeota,none,Nitrosopumilales,Nitrosopumilaceae,Nitrosarchaeum,Nitrosarchaeum_koreense
1460	GCA_000220175	Thaumarchaeota	Archaea	GCA_000220175-GCA_000220175_10980	GCA_000220175_1	1607695																248												248													248										136	22.6667	arCOG04227	-	Predicted_CoA-binding_protein	1.88e-45	K06929	uncharacterized_protein	2.2e-44	PF13380	CoA_binding_domain	1.5e-35	-	-	-	-	-	-	-	-	-	-	-	-	IPR036291;_IPR003781	NAD(P)-binding_domain_superfamily;_CoA-binding	PF13380	CoA_binding_domain	WP_007550776.1_CoA-binding_protein_[Nitrosarchaeum_koreense]	1.6e-70	100.0	1001994	Archaea,Thaumarchaeota,none,Nitrosopumilales,Nitrosopumilaceae,Nitrosarchaeum,Nitrosarchaeum_koreense
1461	GCA_000220175	Thaumarchaeota	Archaea	GCA_000220175-GCA_000220175_10990	GCA_000220175_1	1607695																249												249													249										174	29	arCOG03748	MarR	Transcriptional_regulator,_MarR_family	2.00e-24	-	-	-	-	-	-	-	-	-	-	-	-	-	-	-	-	-	-	IPR036388;_IPR036390	Winged_helix-like_DNA-binding_domain_superfamily;_Winged_helix_DNA-binding_domain_superfamily	-	-	EGP93909.1_hypothetical_protein_MY1_1149_[Nitrosarchaeum_koreense_MY1]	3.7e-80	100.0	1001994	Archaea,Thaumarchaeota,none,Nitrosopumilales,Nitrosopumilaceae,Nitrosarchaeum,Nitrosarchaeum_koreense
1462	GCA_000220175	Thaumarchaeota	Archaea	GCA_000220175-GCA_000220175_11000	GCA_000220175_1	1607695																250												250													250										334	55.6667	arCOG01940	BirA	Biotin-(acetyl-CoA_carboxylase)_ligase	2.39e-60	K03524	BirA_family_transcriptional_regulator,_biotin_operon_repressor_/_biotin---[acetyl-CoA-carboxylase]_ligase_[EC:6.3.4.15]	5.5e-53	PF03099	Biotin/lipoate_A/B_protein_ligase_family	6.1e-16	TIGR00121	biotin--[acetyl-CoA-carboxylase]_ligase	6.3.4.15	4.4e-58	-	-	-	-	-	-	-	-	IPR003142;_IPR013196;_IPR004408;_IPR008988;_IPR004143;_IPR036388;_IPR030855;_IPR036390	Biotin_protein_ligase,_C-terminal;_Helix-turn-helix,_type_11;_Biotin--acetyl-CoA-carboxylase_ligase;_Transcriptional_repressor,_C-terminal;_Biotinyl_protein_ligase_(BPL)_and_lipoyl_protein_ligase_(LPL),_catalytic_domain;_Winged_helix-like_DNA-binding_domain_superfamily;_Bifunctional_ligase/repressor_BirA;_Winged_helix_DNA-binding_domain_superfamily	PF02237;_PF08279;_PF03099	Biotin_protein_ligase_C_terminal_domain;_HTH_domain;_Biotin/lipoate_A/B_protein_ligase_family	WP_007550778.1_biotin--[acetyl-CoA-carboxylase]_ligase_[Nitrosarchaeum_koreense]	5.7e-178	100.0	1001994	Archaea,Thaumarchaeota,none,Nitrosopumilales,Nitrosopumilaceae,Nitrosarchaeum,Nitrosarchaeum_koreense
1463	GCA_000220175	Thaumarchaeota	Archaea	GCA_000220175-GCA_000220175_11010	GCA_000220175_1	1607695	L1		2EQB_B	0.103	97	53	0	1	75	3	65	7.85	23.5	Ras-related	protein SEC4, Rab guanine; ENDOCYTOSIS-EXOCYTOSIS COMPLEX; HET: PO4; 2.7A {Saccharomyces cerevisiae} SCOP: h.1.33.1	251	0.022	599	64	1	3	79	355	437	20.4	32.4	9	251													251	03b77b729c42c9cb	c2w6bA_	80.8	22	19	2.8	PDB header:signaling protein	Chain: A: PDB Molecule:rho guanine nucleotide exchange factor 7;		113	18.8333	arCOG08756	-	Uncharacterized_protein	5.90e-50	-	-	-	-	-	-	-	-	-	-	-	-	-	-	-	-	-	-	-	-	-	-	EGP93911.1_hypothetical_protein_MY1_1151_[Nitrosarchaeum_koreense_MY1]	1.5e-50	100.0	1001994	Archaea,Thaumarchaeota,none,Nitrosopumilales,Nitrosopumilaceae,Nitrosarchaeum,Nitrosarchaeum_koreense
1464	GCA_000220175	Thaumarchaeota	Archaea	GCA_000220175-GCA_000220175_11020	GCA_000220175_1	1607695																252												252													252										471	78.5	arCOG08733	-	Uncharacterized_protein	2.67e-35	K12795	suppressor_of_G2_allele_of_SKP1	7.1e-06	-	-	-	-	-	-	-	-	-	-	-	-	-	-	-	IPR024079;_IPR019734;_IPR013026;_IPR001818;_IPR011990	Metallopeptidase,_catalytic_domain_superfamily;_Tetratricopeptide_repeat;_Tetratricopeptide_repeat-containing_domain;_Peptidase_M10,_metallopeptidase;_Tetratricopeptide-like_helical_domain_superfamily	PF00413	Matrixin	WP_048110433.1_matrixin_family_metalloprotease_[Nitrosarchaeum_koreense]	3.7e-199	100.0	1088740	Archaea,Thaumarchaeota,none,Nitrosopumilales,Nitrosopumilaceae,Nitrosarchaeum,Nitrosarchaeum_koreense
1465	GCA_000220175	Thaumarchaeota	Archaea	GCA_000220175-GCA_000220175_11030	GCA_000220175_1	1607695																253												253													253										303	50.5	arCOG01981	SUA7	Transcription_initiation_factor_TFIIB,_Brf1_subunit/Transcription_initiation_factor_TFIIB	3.03e-81	K03124	transcription_initiation_factor_TFIIB	2.6e-81	PF00382	Transcription_factor_TFIIB_repeat	7.6e-33	-	-	-	-	-	-	-	-	-	-	-	-	IPR013763;_IPR023486;_IPR036915;_IPR013150;_IPR013137;_IPR023484;_IPR000812	Cyclin-like;_Transcription_factor_TFIIB,_conserved_site;_Cyclin-like_superfamily;_Transcription_factor_TFIIB,_cyclin-like_domain;_Zinc_finger,_TFIIB-type;_Transcription_initiation_factor_TFIIB,_archaea;_Transcription_factor_TFIIB	PF00382;_PF08271	Transcription_factor_TFIIB_repeat;_TFIIB_zinc-binding	WP_007550782.1_transcription_factor_TFIIB_cyclin-related_protein_[Nitrosarchaeum_koreense]	6.1e-163	100.0	1001994	Archaea,Thaumarchaeota,none,Nitrosopumilales,Nitrosopumilaceae,Nitrosarchaeum,Nitrosarchaeum_koreense
1466	GCA_000220175	Thaumarchaeota	Archaea	GCA_000220175-GCA_000220175_11040	GCA_000220175_1	1607695																254												254													254										99	16.5	arCOG11941	-	GIY-YIG_superfamily_nuclease	6.59e-49	-	-	-	-	-	-	-	-	-	-	-	-	-	-	-	-	-	-	IPR035901	GIY-YIG_endonuclease_superfamily	-	-	WP_007550783.1_hypothetical_protein_[Nitrosarchaeum_koreense]	5.1e-50	100.0	1001994	Archaea,Thaumarchaeota,none,Nitrosopumilales,Nitrosopumilaceae,Nitrosarchaeum,Nitrosarchaeum_koreense
1467	GCA_000220175	Thaumarchaeota	Archaea	GCA_000220175-GCA_000220175_11050	GCA_000220175_1	1607695																255												255													255										140	23.3333	arCOG00040	Hpt1	Hypoxanthine_phosphoribosyltransferase	1.47e-13	K07101	uncharacterized_protein	5.9e-19	-	-	-	-	-	-	-	-	-	-	-	-	-	-	-	IPR000836;_IPR029057	Phosphoribosyltransferase_domain;_Phosphoribosyltransferase-like	-	-	WP_007550785.1_hypothetical_protein_[Nitrosarchaeum_koreense]	3.3e-71	100.0	1001994	Archaea,Thaumarchaeota,none,Nitrosopumilales,Nitrosopumilaceae,Nitrosarchaeum,Nitrosarchaeum_koreense
1468	GCA_000220175	Thaumarchaeota	Archaea	GCA_000220175-GCA_000220175_11060	GCA_000220175_1	1607695																256												256													256										130	21.6667	arCOG05565	-	Roadblock/LC7_domain_superfamily_protein	1.32e-29	-	-	-	-	-	-	-	-	-	-	-	-	-	-	-	-	-	-	-	-	-	-	WP_048109802.1_hypothetical_protein_[Nitrosarchaeum_koreense]	1.6e-64	100.0	1088740	Archaea,Thaumarchaeota,none,Nitrosopumilales,Nitrosopumilaceae,Nitrosarchaeum,Nitrosarchaeum_koreense
1469	GCA_000220175	Thaumarchaeota	Archaea	GCA_000220175-GCA_000220175_11070	GCA_000220175_1	1607695																257												257													257										197	32.8333	arCOG06343	-	Poly(R)-hydroxyalkanoic_acid_synthase,_class_III,_PhaE_subunit	1.84e-74	K22881	polyhydroxyalkanoate_synthase_subunit_PhaE	4.5e-30	PF09712	Poly(R)-hydroxyalkanoic_acid_synthase_subunit_(PHA_synth_III_E)	5.8e-12	-	-	-	-	-	-	-	-	-	-	-	-	IPR010123	Poly(R)-hydroxyalkanoic_acid_synthase,_class_III,_PhaE_subunit	PF09712	Poly(R)-hydroxyalkanoic_acid_synthase_subunit_(PHA_synth_III_E)	WP_048109804.1_hypothetical_protein_[Nitrosarchaeum_koreense]	2.5e-85	100.0	1088740	Archaea,Thaumarchaeota,none,Nitrosopumilales,Nitrosopumilaceae,Nitrosarchaeum,Nitrosarchaeum_koreense
1470	GCA_000220175	Thaumarchaeota	Archaea	GCA_000220175-GCA_000220175_11080	GCA_000220175_1	1607695																258												258													258										354	59	arCOG06344	PhaC	Poly(3-hydroxyalkanoate)_synthetase	1.47e-156	K03821	polyhydroxyalkanoate_synthase_subunit_PhaC_[EC:2.3.1.-]	3.5e-85	PF00561	alpha/beta_hydrolase_fold	9.2e-12	TIGR01836	poly(R)-hydroxyalkanoic_acid_synthase,_class_III,_PhaC_subunit	-	5.3e-121	-	-	-	-	-	-	-	-	IPR029058;_IPR000073;_IPR010125	Alpha/Beta_hydrolase_fold;_Alpha/beta_hydrolase_fold-1;_Poly(R)-hydroxyalkanoic_acid_synthase,_class_III,_PhaC_subunit	PF00561	alpha/beta_hydrolase_fold	WP_048109806.1_class_III_poly(R)-hydroxyalkanoic_acid_synthase_subunit_PhaC_[Nitrosarchaeum_koreense]	2.3e-206	100.0	1088740	Archaea,Thaumarchaeota,none,Nitrosopumilales,Nitrosopumilaceae,Nitrosarchaeum,Nitrosarchaeum_koreense
1471	GCA_000220175	Thaumarchaeota	Archaea	GCA_000220175-GCA_000220175_11090	GCA_000220175_1	1607695																259												259													259										141	23.5	arCOG08754	-	Uncharacterized_protein	8.18e-49	-	-	-	-	-	-	-	-	-	-	-	-	-	-	-	-	-	-	-	-	-	-	WP_007550789.1_hypothetical_protein_[Nitrosarchaeum_koreense]	4.8e-70	100.0	1001994	Archaea,Thaumarchaeota,none,Nitrosopumilales,Nitrosopumilaceae,Nitrosarchaeum,Nitrosarchaeum_koreense
1472	GCA_000220175	Thaumarchaeota	Archaea	GCA_000220175-GCA_000220175_11100	GCA_000220175_1	1607695																260												260													260										141	23.5	arCOG03937	AbrB	AbrB_family_transcriptional_regulator	3.17e-30	-	-	-	-	-	-	-	-	-	-	-	-	-	-	-	-	-	-	IPR037914;_IPR007159	SpoVT-AbrB_domain_superfamily;_SpoVT-AbrB_domain	-	-	WP_007550790.1_transcriptional_regulator_[Nitrosarchaeum_koreense]	3.2e-50	100.0	1001994	Archaea,Thaumarchaeota,none,Nitrosopumilales,Nitrosopumilaceae,Nitrosarchaeum,Nitrosarchaeum_koreense
1473	GCA_000723185	Thaumarchaeota	Archaea	GCA_000723185-GCA_000723185_09580	GCA_000723185_8	441459																2441												2441													2441										329	54.8333	arCOG01940	BirA	Biotin-(acetyl-CoA_carboxylase)_ligase	2.08e-60	K03524	BirA_family_transcriptional_regulator,_biotin_operon_repressor_/_biotin---[acetyl-CoA-carboxylase]_ligase_[EC:6.3.4.15]	5.4e-56	PF03099	Biotin/lipoate_A/B_protein_ligase_family	4.6e-16	TIGR00121	biotin--[acetyl-CoA-carboxylase]_ligase	6.3.4.15	4.3e-55	-	-	-	-	-	-	-	-	IPR008988;_IPR036388;_IPR004408;_IPR036390;_IPR030855;_IPR004143;_IPR013196;_IPR003142	Transcriptional_repressor,_C-terminal;_Winged_helix-like_DNA-binding_domain_superfamily;_Biotin--acetyl-CoA-carboxylase_ligase;_Winged_helix_DNA-binding_domain_superfamily;_Bifunctional_ligase/repressor_BirA;_Biotinyl_protein_ligase_(BPL)_and_lipoyl_protein_ligase_(LPL),_catalytic_domain;_Helix-turn-helix,_type_11;_Biotin_protein_ligase,_C-terminal	PF08279;_PF03099;_PF02237	HTH_domain;_Biotin/lipoate_A/B_protein_ligase_family;_Biotin_protein_ligase_C_terminal_domain	WP_048195840.1_biotin--[acetyl-CoA-carboxylase]_ligase_[Thaumarchaeota_archaeon_N4]	4.3e-178	100.0	1407055	Archaea,Thaumarchaeota,none,none,none,none,Thaumarchaeota_archaeon_N4
1474	GCA_000723185	Thaumarchaeota	Archaea	GCA_000723185-GCA_000723185_09590	GCA_000723185_8	441459																2442												2442													2442										113	18.8333	arCOG08756	-	Uncharacterized_protein	4.87e-23	-	-	-	-	-	-	-	-	-	-	-	-	-	-	-	-	-	-	-	-	-	-	WP_048195842.1_hypothetical_protein_[Thaumarchaeota_archaeon_N4]	9.5e-53	100.0	1407055	Archaea,Thaumarchaeota,none,none,none,none,Thaumarchaeota_archaeon_N4
1475	GCA_000723185	Thaumarchaeota	Archaea	GCA_000723185-GCA_000723185_09600	GCA_000723185_8	441459																2443												2443													2443										92	15.3333	-	-	-	-	-	-	-	-	-	-	-	-	-	-	-	-	-	-	-	-	-	-	-	-	-	-	WP_048195844.1_hypothetical_protein_[Thaumarchaeota_archaeon_N4]	7.3e-43	100.0	1407055	Archaea,Thaumarchaeota,none,none,none,none,Thaumarchaeota_archaeon_N4
1476	GCA_000723185	Thaumarchaeota	Archaea	GCA_000723185-GCA_000723185_09610	GCA_000723185_8	441459																2444												2444													2444										276	46	arCOG02037	-	Sugar-specific_transcriptional_regulator_TrmB	4.26e-17	-	-	-	PF01978	Sugar-specific_transcriptional_regulator_TrmB	2.9e-14	-	-	-	-	-	-	-	-	-	-	-	-	IPR036388;_IPR036390;_IPR002831	Winged_helix-like_DNA-binding_domain_superfamily;_Winged_helix_DNA-binding_domain_superfamily;_Transcription_regulator_TrmB,_N-terminal	PF01978	Sugar-specific_transcriptional_regulator_TrmB	WP_048195846.1_hypothetical_protein_[Thaumarchaeota_archaeon_N4]	6.8e-145	100.0	1407055	Archaea,Thaumarchaeota,none,none,none,none,Thaumarchaeota_archaeon_N4
1477	GCA_000723185	Thaumarchaeota	Archaea	GCA_000723185-GCA_000723185_09620	GCA_000723185_8	441459																2445												2445													2445										127	21.1667	arCOG07348	-	Uncharacterized_protein	7.39e-41	-	-	-	-	-	-	-	-	-	-	-	-	-	-	-	-	-	-	-	-	-	-	CDI05771.1_conserved_hypothetical_protein_[Thaumarchaeota_archaeon_N4]	2.5e-65	100.0	1407055	Archaea,Thaumarchaeota,none,none,none,none,Thaumarchaeota_archaeon_N4
1478	GCA_000723185	Thaumarchaeota	Archaea	GCA_000723185-GCA_000723185_09630	GCA_000723185_8	441459																2446												2446													2446										298	49.6667	arCOG01981	SUA7	Transcription_initiation_factor_TFIIB,_Brf1_subunit/Transcription_initiation_factor_TFIIB	9.60e-79	K03124	transcription_initiation_factor_TFIIB	1.2e-81	PF00382	Transcription_factor_TFIIB_repeat	2.8e-33	-	-	-	-	-	-	-	-	-	-	-	-	IPR013763;_IPR023484;_IPR013137;_IPR023486;_IPR036915;_IPR013150;_IPR000812	Cyclin-like;_Transcription_initiation_factor_TFIIB,_archaea;_Zinc_finger,_TFIIB-type;_Transcription_factor_TFIIB,_conserved_site;_Cyclin-like_superfamily;_Transcription_factor_TFIIB,_cyclin-like_domain;_Transcription_factor_TFIIB	PF00382	Transcription_factor_TFIIB_repeat	CDI05772.1_Transcription_initiation_factor_IIB_[Thaumarchaeota_archaeon_N4]	9.6e-161	100.0	1407055	Archaea,Thaumarchaeota,none,none,none,none,Thaumarchaeota_archaeon_N4
1479	GCA_000723185	Thaumarchaeota	Archaea	GCA_000723185-GCA_000723185_09640	GCA_000723185_8	441459																2447												2447													2447										95	15.8333	arCOG11941	-	GIY-YIG_superfamily_nuclease	1.30e-29	-	-	-	-	-	-	-	-	-	-	-	-	-	-	-	-	-	-	IPR035901	GIY-YIG_endonuclease_superfamily	-	-	WP_052370078.1_hypothetical_protein_[Thaumarchaeota_archaeon_N4]	1.5e-46	100.0	1407055	Archaea,Thaumarchaeota,none,none,none,none,Thaumarchaeota_archaeon_N4
1480	GCA_000723185	Thaumarchaeota	Archaea	GCA_000723185-GCA_000723185_09650	GCA_000723185_8	441459																2448												2448													2448										227	37.8333	arCOG02358	-	Signal_transduction_histidine_kinase_and_HAMP_domain	1.05e-62	K07709	two-component_system,_NtrC_family,_sensor_histidine_kinase_HydH_[EC:2.7.13.3]	2.9e-60	PF02518	Histidine_kinase-,_DNA_gyrase_B-,_and_HSP90-like_ATPase	8.9e-17	-	-	-	-	-	-	-	9.B.259.2.2	4.33e-25	WP_014559402.1	[FeFe]_Group_C3	1.90e-29	IPR005467;_IPR003594;_IPR036097;_IPR036890;_IPR004358;_IPR003661	Histidine_kinase_domain;_Histidine_kinase/HSP90-like_ATPase;_Signal_transduction_histidine_kinase,_dimerisation/phosphoacceptor_domain_superfamily;_Histidine_kinase/HSP90-like_ATPase_superfamily;_Signal_transduction_histidine_kinase-related_protein,_C-terminal;_Signal_transduction_histidine_kinase,_dimerisation/phosphoacceptor_domain	PF02518;_PF00512	Histidine_kinase-,_DNA_gyrase_B-,_and_HSP90-like_ATPase;_His_Kinase_A_(phospho-acceptor)_domain	WP_052370079.1_HAMP_domain-containing_histidine_kinase_[Thaumarchaeota_archaeon_N4]	1.1e-119	100.0	1407055	Archaea,Thaumarchaeota,none,none,none,none,Thaumarchaeota_archaeon_N4
1481	GCA_000723185	Thaumarchaeota	Archaea	GCA_000723185-GCA_000723185_09660	GCA_000723185_8	441459																2449												2449													2449										355	59.1667	-	-	-	-	-	-	-	-	-	-	-	-	-	-	-	-	-	-	-	-	-	-	-	-	-	-	WP_052370080.1_hypothetical_protein_[Thaumarchaeota_archaeon_N4]	5.2e-198	100.0	1407055	Archaea,Thaumarchaeota,none,none,none,none,Thaumarchaeota_archaeon_N4
1482	GCA_000723185	Thaumarchaeota	Archaea	GCA_000723185-GCA_000723185_09670	GCA_000723185_8	441459																2450												2450													2450										119	19.8333	arCOG05565	-	Roadblock/LC7_domain_superfamily_protein	1.94e-29	-	-	-	-	-	-	-	-	-	-	-	-	-	-	-	-	-	-	-	-	-	-	WP_048195854.1_hypothetical_protein_[Thaumarchaeota_archaeon_N4]	1.4e-57	100.0	1407055	Archaea,Thaumarchaeota,none,none,none,none,Thaumarchaeota_archaeon_N4
1483	GCA_000723185	Thaumarchaeota	Archaea	GCA_000723185-GCA_000723185_09680	GCA_000723185_8	441459	L2_b		1DIP_B	0.103	78	29	0	150	186	7	43	0.013	37.8	DELTA-SLEEP-INDUCING	PEPTIDE IMMUNOREACTIVE PEPTIDE; DELTA-SLEEP-INDUCING PEPTIDE IMMUNOREACTIVE PEPTIDE, LEUCINE; NMR {Sus scrofa} SCOP: h.1.12.1	2451	0.022	599	121	0	45	186	243	376	23.2	8.91	46	2451													2451	6cc4bc143b395092	c5tohC_	77.5	24	22	2.01	PDB header:viral protein	Chain: C: PDB Molecule:polymerase cofactor vp35;		186	31	arCOG06343	-	Poly(R)-hydroxyalkanoic_acid_synthase,_class_III,_PhaE_subunit	1.39e-59	K22881	polyhydroxyalkanoate_synthase_subunit_PhaE	1.9e-32	PF09712	Poly(R)-hydroxyalkanoic_acid_synthase_subunit_(PHA_synth_III_E)	3.3e-15	-	-	-	-	-	-	-	-	-	-	-	-	IPR010123	Poly(R)-hydroxyalkanoic_acid_synthase,_class_III,_PhaE_subunit	PF09712	Poly(R)-hydroxyalkanoic_acid_synthase_subunit_(PHA_synth_III_E)	CDI05777.1_putative_poly(3-hydroxyalkanoate)_synthase_component_[Thaumarchaeota_archaeon_N4]	4.7e-89	100.0	1407055	Archaea,Thaumarchaeota,none,none,none,none,Thaumarchaeota_archaeon_N4
1484	GCA_000723185	Thaumarchaeota	Archaea	GCA_000723185-GCA_000723185_09690	GCA_000723185_8	441459																2452												2452													2452										352	58.6667	arCOG06344	PhaC	Poly(3-hydroxyalkanoate)_synthetase	1.40e-146	K03821	polyhydroxyalkanoate_synthase_subunit_PhaC_[EC:2.3.1.-]	1.2e-82	PF00561	alpha/beta_hydrolase_fold	2.8e-13	TIGR01836	poly(R)-hydroxyalkanoic_acid_synthase,_class_III,_PhaC_subunit	-	1.1e-123	-	-	-	-	-	-	-	-	IPR029058;_IPR010125;_IPR000073	Alpha/Beta_hydrolase_fold;_Poly(R)-hydroxyalkanoic_acid_synthase,_class_III,_PhaC_subunit;_Alpha/beta_hydrolase_fold-1	PF00561	alpha/beta_hydrolase_fold	WP_048195856.1_class_III_poly(R)-hydroxyalkanoic_acid_synthase_subunit_PhaC_[Thaumarchaeota_archaeon_N4]	6.8e-206	100.0	1407055	Archaea,Thaumarchaeota,none,none,none,none,Thaumarchaeota_archaeon_N4
1485	GCA_000723185	Thaumarchaeota	Archaea	GCA_000723185-GCA_000723185_09700	GCA_000723185_8	441459																2453												2453													2453										136	22.6667	arCOG03937	AbrB	AbrB_family_transcriptional_regulator	1.18e-21	-	-	-	-	-	-	-	-	-	-	-	-	-	-	-	-	-	-	IPR037914;_IPR007159	SpoVT-AbrB_domain_superfamily;_SpoVT-AbrB_domain	-	-	WP_048195860.1_transcriptional_regulator_[Thaumarchaeota_archaeon_N4]	4.3e-68	100.0	1407055	Archaea,Thaumarchaeota,none,none,none,none,Thaumarchaeota_archaeon_N4
1486	GCA_000723185	Thaumarchaeota	Archaea	GCA_000723185-GCA_000723185_09710	GCA_000723185_8	441459																2454												2454													2454										262	43.6667	arCOG01648	MhpC	Alpha/beta_superfamily_hydrolase	4.30e-33	K05714	2-hydroxy-6-oxonona-2,4-dienedioate_hydrolase_[EC:3.7.1.14]	3e-62	PF00561	alpha/beta_hydrolase_fold	1.9e-23	-	-	-	-	-	-	-	-	-	-	-	-	IPR000073;_IPR029058	Alpha/beta_hydrolase_fold-1;_Alpha/Beta_hydrolase_fold	PF12697	Alpha/beta_hydrolase_family	WP_048195863.1_alpha/beta_hydrolase_[Thaumarchaeota_archaeon_N4]	3.4e-146	100.0	1407055	Archaea,Thaumarchaeota,none,none,none,none,Thaumarchaeota_archaeon_N4
1487	GCA_000723185	Thaumarchaeota	Archaea	GCA_000723185-GCA_000723185_09720	GCA_000723185_8	441459																2455												2455													2455										506	84.3333	arCOG08733	-	Uncharacterized_protein	1.70e-25	-	-	-	-	-	-	-	-	-	-	-	-	-	-	-	-	-	-	-	-	-	-	WP_048195865.1_hypothetical_protein_[Thaumarchaeota_archaeon_N4]	9.2e-265	100.0	1407055	Archaea,Thaumarchaeota,none,none,none,none,Thaumarchaeota_archaeon_N4
1488	GCA_000723185	Thaumarchaeota	Archaea	GCA_000723185-GCA_000723185_09730	GCA_000723185_8	441459																2456												2456													2456										193	32.1667	arCOG01093	-	Protein_distantly_related_to_bacterial_ferritins	6.29e-81	K03594	bacterioferritin_[EC:1.16.3.1]	1.2e-12	PF00210	Ferritin-like_domain	2.6e-18	-	-	-	-	-	-	-	-	-	-	-	-	IPR012347;_IPR014490;_IPR008331;_IPR033921;_IPR009078	Ferritin-like;_DNA-binding_protein_from_starved_cells-like;_Ferritin/DPS_protein_domain;_DPS-like_protein,_ferritin-like_diiron-binding_domain;_Ferritin-like_superfamily	PF00210	Ferritin-like_domain	WP_048195867.1_DNA_protection_protein_DPS_[Thaumarchaeota_archaeon_N4]	1.2e-108	100.0	1407055	Archaea,Thaumarchaeota,none,none,none,none,Thaumarchaeota_archaeon_N4
1489	GCA_000723185	Thaumarchaeota	Archaea	GCA_000723185-GCA_000723185_09740	GCA_000723185_8	441459																2457												2457													2457										324	54	arCOG01296	TrxB	Thioredoxin_reductase	9.67e-62	K03387	alkyl_hydroperoxide_reductase_subunit_F_[EC:1.6.4.-]	1.4e-75	PF07992	Pyridine_nucleotide-disulphide_oxidoreductase	9.1e-29	TIGR01292	thioredoxin-disulfide_reductase	1.8.1.9	2.3e-76	-	-	-	-	-	-	-	-	IPR036188;_IPR023753;_IPR000103	FAD/NAD(P)-binding_domain_superfamily;_FAD/NAD(P)-binding_domain;_Pyridine_nucleotide-disulphide_oxidoreductase,_class-II	PF07992	Pyridine_nucleotide-disulphide_oxidoreductase	WP_048195869.1_FAD-binding_protein_[Thaumarchaeota_archaeon_N4]	6.3e-182	100.0	1407055	Archaea,Thaumarchaeota,none,none,none,none,Thaumarchaeota_archaeon_N4
1490	GCA_000723185	Thaumarchaeota	Archaea	GCA_000723185-GCA_000723185_09750	GCA_000723185_8	441459																2458												2458													2458										76	12.6667	arCOG01117	-	Lrp/AsnC_family_C-terminal_domain	8.72e-16	K03718	Lrp/AsnC_family_transcriptional_regulator,_regulator_for_asnA,_asnC_and_gidA	7.6e-08	-	-	-	-	-	-	-	-	-	-	-	-	-	-	-	IPR011008;_IPR019887	Dimeric_alpha-beta_barrel;_Transcription_regulator_AsnC/Lrp,_ligand_binding_domain	PF01037	Lrp/AsnC_ligand_binding_domain	WP_048195871.1_Lrp/AsnC_family_transcriptional_regulator_[Thaumarchaeota_archaeon_N4]	3.8e-21	100.0	1407055	Archaea,Thaumarchaeota,none,none,none,none,Thaumarchaeota_archaeon_N4
1491	GCA_000723185	Thaumarchaeota	Archaea	GCA_000723185-GCA_000723185_09760	GCA_000723185_8	441459																2459												2459													2459										171	28.5	-	-	-	-	-	-	-	-	-	-	-	-	-	-	-	-	-	-	-	-	-	-	-	-	-	-	WP_048195872.1_hypothetical_protein_[Thaumarchaeota_archaeon_N4]	3.9e-66	100.0	1407055	Archaea,Thaumarchaeota,none,none,none,none,Thaumarchaeota_archaeon_N4
1492	GCA_000723185	Thaumarchaeota	Archaea	GCA_000723185-GCA_000723185_09770	GCA_000723185_8	441459																2460												2460													2460										126	21	arCOG05565	-	Roadblock/LC7_domain_superfamily_protein	1.79e-31	-	-	-	-	-	-	-	-	-	-	-	-	-	-	-	-	-	-	-	-	-	-	WP_048195874.1_hypothetical_protein_[Thaumarchaeota_archaeon_N4]	4.0e-60	100.0	1407055	Archaea,Thaumarchaeota,none,none,none,none,Thaumarchaeota_archaeon_N4
1493	GCA_001920395	Thaumarchaeota	Archaea	GCA_001920395-GCA_001920395_00530	GCA_001920395_3	22895																721												721													721										44	7.33333	-	-	-	-	-	-	-	-	-	-	-	-	-	-	-	-	-	-	-	-	-	-	-	-	-	-	-	-	-	-	-
1494	GCA_001920395	Thaumarchaeota	Archaea	GCA_001920395-GCA_001920395_00540	GCA_001920395_3	22895																722												722													722										441	73.5	arCOG08801	-	Metal_dependent_phosphohydrolase,_HD_superfamily	0.0	-	-	-	-	-	-	-	-	-	-	-	-	-	-	-	-	-	-	IPR003607	HD/PDEase_domain	-	-	OLD32107.1_hypothetical_protein_AUI61_03470_[Thaumarchaeota_archaeon_13_1_40CM_2_39_13_2]	4.7e-257	100.0	1805383	Archaea,Thaumarchaeota,none,none,none,none,Thaumarchaeota_archaeon_13_1_20CM_2_39_20
1495	GCA_001920395	Thaumarchaeota	Archaea	GCA_001920395-GCA_001920395_00550	GCA_001920395_3	22895																723												723													723										116	19.3333	arCOG05565	-	Roadblock/LC7_domain_superfamily_protein	7.63e-18	-	-	-	-	-	-	-	-	-	-	-	-	-	-	-	-	-	-	-	-	-	-	OLD32108.1_hypothetical_protein_AUI61_03475_[Thaumarchaeota_archaeon_13_1_40CM_2_39_13_2]	1.2e-58	100.0	1805383	Archaea,Thaumarchaeota,none,none,none,none,Thaumarchaeota_archaeon_13_1_20CM_2_39_20
1496	GCA_001920395	Thaumarchaeota	Archaea	GCA_001920395-GCA_001920395_00560	GCA_001920395_3	22895																724												724													724										123	20.5	arCOG05565	-	Roadblock/LC7_domain_superfamily_protein	3.63e-17	-	-	-	-	-	-	-	-	-	-	-	-	-	-	-	-	-	-	-	-	-	-	OLD32116.1_hypothetical_protein_AUI61_03480_[Thaumarchaeota_archaeon_13_1_40CM_2_39_13_2]	3.3e-59	100.0	1805383	Archaea,Thaumarchaeota,none,none,none,none,Thaumarchaeota_archaeon_13_1_20CM_2_39_20
1497	GCA_001920395	Thaumarchaeota	Archaea	GCA_001920395-GCA_001920395_00570	GCA_001920395_3	22895																725												725													725										462	77	arCOG01252	PutA	Lactaldehyde_dehydrogenase,_Succinate_semialdehyde_dehydrogenase,_a-ketoglutarate_semialdehyde_dehydrogenase_or_other_NAD-dependent_aldehyde_dehydrogenase	8.00e-121	K18601	aldehyde_dehydrogenase_[EC:1.2.1.-]	6.2e-235	PF00171	Aldehyde_dehydrogenase_family	3.3e-144	TIGR01780	succinate-semialdehyde_dehydrogenase	1.2.1.-	5e-111	-	-	-	-	-	-	-	-	IPR016162;_IPR015590;_IPR016163;_IPR016161;_IPR016160	Aldehyde_dehydrogenase,_N-terminal;_Aldehyde_dehydrogenase_domain;_Aldehyde_dehydrogenase,_C-terminal;_Aldehyde/histidinol_dehydrogenase;_Aldehyde_dehydrogenase,_cysteine_active_site	PF00171	Aldehyde_dehydrogenase_family	OLD32117.1_succinate-semialdehyde_dehydrogenase_[Thaumarchaeota_archaeon_13_1_40CM_2_39_13_2]	5.1e-254	100.0	1805383	Archaea,Thaumarchaeota,none,none,none,none,Thaumarchaeota_archaeon_13_1_20CM_2_39_20
1498	GCA_001920395	Thaumarchaeota	Archaea	GCA_001920395-GCA_001920395_00580	GCA_001920395_3	22895																726												726													726										362	60.3333	arCOG09020	-	Alpha-beta_superfamily_hydrolase,_patatin/cPLA2_family	4.76e-19	K07001	NTE_family_protein	7.5e-37	PF01734	Patatin-like_phospholipase	1.5e-21	-	-	-	-	-	-	-	-	-	-	-	-	IPR002641;_IPR016035	Patatin-like_phospholipase_domain;_Acyl_transferase/acyl_hydrolase/lysophospholipase	PF01734	Patatin-like_phospholipase	OLD32109.1_hypothetical_protein_AUI61_03490_[Thaumarchaeota_archaeon_13_1_40CM_2_39_13_2]	2.3e-209	100.0	1805383	Archaea,Thaumarchaeota,none,none,none,none,Thaumarchaeota_archaeon_13_1_20CM_2_39_20
1499	GCA_001920395	Thaumarchaeota	Archaea	GCA_001920395-GCA_001920395_00590	GCA_001920395_3	22895																727												727													727										285	47.5	arCOG01648	MhpC	Alpha/beta_superfamily_hydrolase	4.19e-31	K05714	2-hydroxy-6-oxonona-2,4-dienedioate_hydrolase_[EC:3.7.1.14]	1.3e-61	PF00561	alpha/beta_hydrolase_fold	4.1e-26	-	-	-	-	-	-	-	-	-	-	-	-	IPR000073;_IPR029058	Alpha/beta_hydrolase_fold-1;_Alpha/Beta_hydrolase_fold	PF12697	Alpha/beta_hydrolase_family	OLE40322.1_alpha/beta_hydrolase_[Thaumarchaeota_archaeon_13_1_20CM_2_39_20]	1.0e-159	100.0	1805383	Archaea,Thaumarchaeota,none,none,none,none,Thaumarchaeota_archaeon_13_1_20CM_2_39_20
1500	GCA_001920395	Thaumarchaeota	Archaea	GCA_001920395-GCA_001920395_00600	GCA_001920395_3	22895																728												728													728										139	23.1667	arCOG03937	AbrB	AbrB_family_transcriptional_regulator	4.87e-24	-	-	-	-	-	-	-	-	-	-	-	-	-	-	-	-	-	-	IPR007159;_IPR037914	SpoVT-AbrB_domain;_SpoVT-AbrB_domain_superfamily	-	-	OLD32111.1_transcriptional_regulator_[Thaumarchaeota_archaeon_13_1_40CM_2_39_13_2]	5.8e-52	100.0	1805383	Archaea,Thaumarchaeota,none,none,none,none,Thaumarchaeota_archaeon_13_1_20CM_2_39_20
1501	GCA_001920395	Thaumarchaeota	Archaea	GCA_001920395-GCA_001920395_00610	GCA_001920395_3	22895																729												729													729										140	23.3333	arCOG08754	-	Uncharacterized_protein	8.33e-39	-	-	-	-	-	-	-	-	-	-	-	-	-	-	-	-	-	-	-	-	-	-	OLE40324.1_hypothetical_protein_AUG16_04750_[Thaumarchaeota_archaeon_13_1_20CM_2_39_20]	3.7e-70	100.0	1805383	Archaea,Thaumarchaeota,none,none,none,none,Thaumarchaeota_archaeon_13_1_20CM_2_39_20
1502	GCA_001920395	Thaumarchaeota	Archaea	GCA_001920395-GCA_001920395_00620	GCA_001920395_3	22895																730												730													730										356	59.3333	arCOG06344	PhaC	Poly(3-hydroxyalkanoate)_synthetase	1.22e-143	K03821	polyhydroxyalkanoate_synthase_subunit_PhaC_[EC:2.3.1.-]	2.3e-90	-	-	-	TIGR01836	poly(R)-hydroxyalkanoic_acid_synthase,_class_III,_PhaC_subunit	-	8.2e-125	-	-	-	-	-	-	-	-	IPR029058;_IPR010125;_IPR000073	Alpha/Beta_hydrolase_fold;_Poly(R)-hydroxyalkanoic_acid_synthase,_class_III,_PhaC_subunit;_Alpha/beta_hydrolase_fold-1	PF00561	alpha/beta_hydrolase_fold	OLD32113.1_class_III_poly(R)-hydroxyalkanoic_acid_synthase_subunit_PhaC_[Thaumarchaeota_archaeon_13_1_40CM_2_39_13_2]	3.1e-206	100.0	1805383	Archaea,Thaumarchaeota,none,none,none,none,Thaumarchaeota_archaeon_13_1_20CM_2_39_20
1503	GCA_001920395	Thaumarchaeota	Archaea	GCA_001920395-GCA_001920395_00630	GCA_001920395_3	22895	L1		1DIP_B	0.026	78	38	0	151	190	7	46	0.019	36.9	DELTA-SLEEP-INDUCING	PEPTIDE IMMUNOREACTIVE PEPTIDE; DELTA-SLEEP-INDUCING PEPTIDE IMMUNOREACTIVE PEPTIDE, LEUCINE; NMR {Sus scrofa} SCOP: h.1.12.1	731	0.018	599	123	0	46	187	243	376	23.6	7.44	12	731													731	c4811c217440904e	c5toiB_	81	16	22	2.19	PDB header:viral protein	Chain: B: PDB Molecule:polymerase cofactor vp35;		192	32	arCOG06343	-	Poly(R)-hydroxyalkanoic_acid_synthase,_class_III,_PhaE_subunit	1.03e-55	K22881	polyhydroxyalkanoate_synthase_subunit_PhaE	6.2e-29	PF09712	Poly(R)-hydroxyalkanoic_acid_synthase_subunit_(PHA_synth_III_E)	2.8e-11	-	-	-	-	-	-	-	-	-	-	-	-	IPR010123	Poly(R)-hydroxyalkanoic_acid_synthase,_class_III,_PhaE_subunit	PF09712	Poly(R)-hydroxyalkanoic_acid_synthase_subunit_(PHA_synth_III_E)	OLD32114.1_hypothetical_protein_AUI61_03515_[Thaumarchaeota_archaeon_13_1_40CM_2_39_13_2]	3.2e-77	100.0	1805383	Archaea,Thaumarchaeota,none,none,none,none,Thaumarchaeota_archaeon_13_1_20CM_2_39_20
1504	GCA_001920395	Thaumarchaeota	Archaea	GCA_001920395-GCA_001920395_00640	GCA_001920395_3	22895																732												732													732										388	64.6667	arCOG00853	SfcA	Malic_enzyme	6.81e-164	K00027	malate_dehydrogenase_(oxaloacetate-decarboxylating)_[EC:1.1.1.38]	6.9e-138	PF03949	Malic_enzyme,_NAD_binding_domain	1.7e-27	-	-	-	-	-	-	-	-	-	-	-	-	IPR036291;_IPR012301;_IPR001891;_IPR012302;_IPR015884;_IPR037062	NAD(P)-binding_domain_superfamily;_Malic_enzyme,_N-terminal_domain;_Malic_oxidoreductase;_Malic_enzyme,_NAD-binding;_Malic_enzyme,_conserved_site;_Malic_enzyme,_N-terminal_domain_superfamily	PF00390;_PF03949	Malic_enzyme,_N-terminal_domain;_Malic_enzyme,_NAD_binding_domain	OLE40327.1_NAD-dependent_malic_enzyme_[Thaumarchaeota_archaeon_13_1_20CM_2_39_20]	7.2e-217	100.0	1805383	Archaea,Thaumarchaeota,none,none,none,none,Thaumarchaeota_archaeon_13_1_20CM_2_39_20
1505	GCA_001920395	Thaumarchaeota	Archaea	GCA_001920395-GCA_001920395_00650	GCA_001920395_3	22895																733												733													733										63	10.5	-	-	-	-	-	-	-	-	-	-	-	-	-	-	-	-	-	-	-	-	-	-	-	-	-	-	OLE40328.1_hypothetical_protein_AUG16_04770_[Thaumarchaeota_archaeon_13_1_20CM_2_39_20]	2.1e-25	100.0	1805383	Archaea,Thaumarchaeota,none,none,none,none,Thaumarchaeota_archaeon_13_1_20CM_2_39_20
1506	GCA_001920395	Thaumarchaeota	Archaea	GCA_001920395-GCA_001920395_00660	GCA_001920395_3	22895																734												734													734										413	68.8333	arCOG08777	-	Uncharacterized_protein	5.46e-63	-	-	-	-	-	-	-	-	-	-	-	-	-	-	-	-	-	-	-	-	-	-	OLD33531.1_hypothetical_protein_AUI61_00590_[Thaumarchaeota_archaeon_13_1_40CM_2_39_13_2]	1.4e-234	100.0	1805383	Archaea,Thaumarchaeota,none,none,none,none,Thaumarchaeota_archaeon_13_1_20CM_2_39_20
1507	GCA_001920395	Thaumarchaeota	Archaea	GCA_001920395-GCA_001920395_00670	GCA_001920395_3	22895																735												735													735										96	16	-	-	-	-	-	-	-	-	-	-	-	-	-	-	-	-	-	-	-	-	-	-	-	-	-	-	OLE40330.1_hypothetical_protein_AUG16_04780_[Thaumarchaeota_archaeon_13_1_20CM_2_39_20]	1.2e-35	98.6	1805383	Archaea,Thaumarchaeota,none,none,none,none,Thaumarchaeota_archaeon_13_1_20CM_2_39_20
1508	GCA_001920395	Thaumarchaeota	Archaea	GCA_001920395-GCA_001920395_00680	GCA_001920395_3	22895																736												736													736										506	84.3333	arCOG05978	-	Extracellular_protein_containing_Kelch_and_FN3_domains	3.68e-26	K06767	Down_syndrome_cell_adhesion_molecule	2.9e-39	PF00041	Fibronectin_type_III_domain	3e-33	-	-	-	-	-	-	-	-	-	-	-	-	IPR036116;_IPR003961;_IPR013783	Fibronectin_type_III_superfamily;_Fibronectin_type_III;_Immunoglobulin-like_fold	PF00041	Fibronectin_type_III_domain	OLE40331.1_hypothetical_protein_AUG16_04785_[Thaumarchaeota_archaeon_13_1_20CM_2_39_20]	3.9e-231	100.0	1805383	Archaea,Thaumarchaeota,none,none,none,none,Thaumarchaeota_archaeon_13_1_20CM_2_39_20
1509	GCA_001920395	Thaumarchaeota	Archaea	GCA_001920395-GCA_001920395_00690	GCA_001920395_3	22895																737												737													737										96	16	-	-	-	-	-	-	-	-	-	-	-	-	-	-	-	-	-	-	-	-	-	-	-	-	-	-	OLE40332.1_hypothetical_protein_AUG16_04790_[Thaumarchaeota_archaeon_13_1_20CM_2_39_20]	4.0e-44	98.9	1805383	Archaea,Thaumarchaeota,none,none,none,none,Thaumarchaeota_archaeon_13_1_20CM_2_39_20
1510	GCA_001920395	Thaumarchaeota	Archaea	GCA_001920395-GCA_001920395_00700	GCA_001920395_3	22895																738												738													738										87	14.5	-	-	-	-	-	-	-	-	-	-	-	-	-	-	-	-	-	-	-	-	-	-	-	-	-	-	OLB89474.1_hypothetical_protein_AUH25_06930_[Thaumarchaeota_archaeon_13_1_40CM_38_12]	1.3e-36	90.7	1805393	Archaea,Thaumarchaeota,none,none,none,none,Thaumarchaeota_archaeon_13_1_40CM_38_12
1511	GCA_001920395	Thaumarchaeota	Archaea	GCA_001920395-GCA_001920395_00710	GCA_001920395_4	17592																739												739													739										154	25.6667	arCOG08730	-	Uncharacterized_conserved_Zn-binding_protein	6.35e-24	-	-	-	-	-	-	-	-	-	-	-	-	-	-	-	-	-	-	-	-	-	-	OLD33457.1_hypothetical_protein_AUI61_00900_[Thaumarchaeota_archaeon_13_1_40CM_2_39_13_2]	4.1e-83	100.0	1805383	Archaea,Thaumarchaeota,none,none,none,none,Thaumarchaeota_archaeon_13_1_20CM_2_39_20
1512	GCA_001920395	Thaumarchaeota	Archaea	GCA_001920395-GCA_001920395_00720	GCA_001920395_4	17592																740												740													740										86	14.3333	-	-	-	-	-	-	-	-	-	-	-	-	-	-	-	-	-	-	-	-	-	-	-	-	-	-	OLD33458.1_hypothetical_protein_AUI61_00905_[Thaumarchaeota_archaeon_13_1_40CM_2_39_13_2]	6.4e-41	100.0	1805383	Archaea,Thaumarchaeota,none,none,none,none,Thaumarchaeota_archaeon_13_1_20CM_2_39_20
1513	GCA_003702465	Thaumarchaeota	Archaea	GCA_003702465-GCA_003702465_08710	GCA_003702465_65	9867																3881												3881													3881										78	13	-	-	-	-	-	-	-	-	-	-	-	-	-	-	-	-	-	-	-	-	-	-	-	-	-	-	RMW34429.1_hypothetical_protein_EA437_04505_[Candidatus_Nitrosomarinus_sp.]	3.0e-37	100.0	2478979	Archaea,Thaumarchaeota,none,Nitrosopumilales,Nitrosopumilaceae,Candidatus_Nitrosomarinus,Candidatus_Nitrosomarinus_sp.
1514	GCA_003702465	Thaumarchaeota	Archaea	GCA_003702465-GCA_003702465_08720	GCA_003702465_65	9867																3882												3882													3882										344	57.3333	arCOG03034	-	TPR_repeats_containing_protein	8.85e-43	K09667	protein_O-GlcNAc_transferase_[EC:2.4.1.255]	6.4e-40	PF00515	Tetratricopeptide_repeat	6e-45	-	-	-	-	GT41	1.6e-32	__UDP-GlcNAc:_peptide_beta-N-acetylglucosaminyltransferase_(EC_2.4.1.255);_UDP-Glc:_peptide_N-beta-glucosyltransferase_(EC_2.4.1.-)	-	-	-	-	-	IPR019734;_IPR011990;_IPR001440;_IPR013026	Tetratricopeptide_repeat;_Tetratricopeptide-like_helical_domain_superfamily;_Tetratricopeptide_repeat_1;_Tetratricopeptide_repeat-containing_domain	PF00515;_PF13432;_PF13414;_PF14559	Tetratricopeptide_repeat;_TPR_repeat	RMW34430.1_tetratricopeptide_repeat_protein_[Candidatus_Nitrosomarinus_sp.]	1.4e-14	100.0	2478979	Archaea,Thaumarchaeota,none,Nitrosopumilales,Nitrosopumilaceae,Candidatus_Nitrosomarinus,Candidatus_Nitrosomarinus_sp.
1515	GCA_003702465	Thaumarchaeota	Archaea	GCA_003702465-GCA_003702465_08730	GCA_003702465_65	9867																3883												3883													3883										84	14	arCOG08788	-	Uncharacterized_protein	3.11e-47	-	-	-	-	-	-	-	-	-	-	-	-	-	-	-	-	-	-	-	-	-	-	RMW34431.1_hypothetical_protein_EA437_04515_[Candidatus_Nitrosomarinus_sp.]	1.5e-39	100.0	2478979	Archaea,Thaumarchaeota,none,Nitrosopumilales,Nitrosopumilaceae,Candidatus_Nitrosomarinus,Candidatus_Nitrosomarinus_sp.
1516	GCA_003702465	Thaumarchaeota	Archaea	GCA_003702465-GCA_003702465_08740	GCA_003702465_65	9867																3884												3884													3884										45	7.5	-	-	-	-	-	-	-	-	-	-	-	-	-	-	-	-	-	-	-	-	-	-	-	-	-	-	ARS64174.1_hypothetical_protein_NMSP_0553_[Candidatus_Nitrosomarinus_catalina]	4.5e-14	82.2	1898749	Archaea,Thaumarchaeota,none,Nitrosopumilales,Nitrosopumilaceae,Candidatus_Nitrosomarinus,Candidatus_Nitrosomarinus_catalina
1517	GCA_003702465	Thaumarchaeota	Archaea	GCA_003702465-GCA_003702465_08750	GCA_003702465_65	9867																3885												3885													3885										100	16.6667	-	-	-	-	-	-	-	-	-	-	-	-	-	-	-	-	-	-	-	-	-	-	-	-	-	-	RMW34432.1_hypothetical_protein_EA437_04520_[Candidatus_Nitrosomarinus_sp.]	4.8e-48	100.0	2478979	Archaea,Thaumarchaeota,none,Nitrosopumilales,Nitrosopumilaceae,Candidatus_Nitrosomarinus,Candidatus_Nitrosomarinus_sp.
1518	GCA_003702465	Thaumarchaeota	Archaea	GCA_003702465-GCA_003702465_08760	GCA_003702465_65	9867																3886												3886													3886										32	5.33333	-	-	-	-	-	-	-	-	-	-	-	-	-	-	-	-	-	-	-	-	-	-	-	-	-	-	-	-	-	-	-
1519	GCA_003702465	Thaumarchaeota	Archaea	GCA_003702465-GCA_003702465_08770	GCA_003702465_65	9867																3887												3887													3887										64	10.6667	-	-	-	-	-	-	-	-	-	-	-	-	-	-	-	-	-	-	-	-	-	-	-	-	-	-	RMW34433.1_hypothetical_protein_EA437_04525_[Candidatus_Nitrosomarinus_sp.]	1.0e-27	100.0	2478979	Archaea,Thaumarchaeota,none,Nitrosopumilales,Nitrosopumilaceae,Candidatus_Nitrosomarinus,Candidatus_Nitrosomarinus_sp.
1520	GCA_003702465	Thaumarchaeota	Archaea	GCA_003702465-GCA_003702465_08780	GCA_003702465_65	9867																3888												3888													3888										76	12.6667	-	-	-	-	-	-	-	-	-	-	-	-	-	-	-	-	-	-	-	-	-	-	IPR013087	Zinc_finger_C2H2-type	-	-	RMW34434.1_hypothetical_protein_EA437_04530_[Candidatus_Nitrosomarinus_sp.]	3.9e-42	100.0	2478979	Archaea,Thaumarchaeota,none,Nitrosopumilales,Nitrosopumilaceae,Candidatus_Nitrosomarinus,Candidatus_Nitrosomarinus_sp.
1521	GCA_003702465	Thaumarchaeota	Archaea	GCA_003702465-GCA_003702465_08790	GCA_003702465_65	9867																3889												3889													3889										137	22.8333	arCOG10594	-	Uncharacterized_protein	4.14e-65	-	-	-	-	-	-	-	-	-	-	-	-	-	-	-	-	-	-	-	-	-	-	RMW34435.1_hypothetical_protein_EA437_04535_[Candidatus_Nitrosomarinus_sp.]	2.9e-27	100.0	2478979	Archaea,Thaumarchaeota,none,Nitrosopumilales,Nitrosopumilaceae,Candidatus_Nitrosomarinus,Candidatus_Nitrosomarinus_sp.
1522	GCA_003702465	Thaumarchaeota	Archaea	GCA_003702465-GCA_003702465_08800	GCA_003702465_65	9867																3890												3890													3890										130	21.6667	arCOG05565	-	Roadblock/LC7_domain_superfamily_protein	1.22e-27	-	-	-	-	-	-	-	-	-	-	-	-	-	-	-	-	-	-	-	-	-	-	RMW34436.1_hypothetical_protein_EA437_04540_[Candidatus_Nitrosomarinus_sp.]	5.1e-66	100.0	2478979	Archaea,Thaumarchaeota,none,Nitrosopumilales,Nitrosopumilaceae,Candidatus_Nitrosomarinus,Candidatus_Nitrosomarinus_sp.
1523	GCA_003702465	Thaumarchaeota	Archaea	GCA_003702465-GCA_003702465_08810	GCA_003702465_65	9867	L2_b		1DIP_B	0.115	78	29	0	158	195	7	44	0.0147	37.5	DELTA-SLEEP-INDUCING	PEPTIDE IMMUNOREACTIVE PEPTIDE; DELTA-SLEEP-INDUCING PEPTIDE IMMUNOREACTIVE PEPTIDE, LEUCINE; NMR {Sus scrofa} SCOP: h.1.12.1	3891	0.023	522	140	3	47	198	337	515	23.7	7.28	15	3891													3891	d65d357682a3e29c	c2xzrA_	78.3	15	16	2.8	PDB header:cell adhesion	Chain: A: PDB Molecule:immunoglobulin-binding protein eibd;		198	33	arCOG06343	-	Poly(R)-hydroxyalkanoic_acid_synthase,_class_III,_PhaE_subunit	1.85e-67	K22881	polyhydroxyalkanoate_synthase_subunit_PhaE	4.5e-31	PF09712	Poly(R)-hydroxyalkanoic_acid_synthase_subunit_(PHA_synth_III_E)	1e-12	-	-	-	-	-	-	-	-	-	-	-	-	IPR010123	Poly(R)-hydroxyalkanoic_acid_synthase,_class_III,_PhaE_subunit	PF09712	Poly(R)-hydroxyalkanoic_acid_synthase_subunit_(PHA_synth_III_E)	RMW34441.1_hypothetical_protein_EA437_04545_[Candidatus_Nitrosomarinus_sp.]	5.9e-82	100.0	2478979	Archaea,Thaumarchaeota,none,Nitrosopumilales,Nitrosopumilaceae,Candidatus_Nitrosomarinus,Candidatus_Nitrosomarinus_sp.
1524	GCA_003702465	Thaumarchaeota	Archaea	GCA_003702465-GCA_003702465_08820	GCA_003702465_65	9867																3892												3892													3892										213	35.5	arCOG06344	PhaC	Poly(3-hydroxyalkanoate)_synthetase	2.16e-72	K03821	polyhydroxyalkanoate_synthase_subunit_PhaC_[EC:2.3.1.-]	2.7e-47	PF00561	alpha/beta_hydrolase_fold	5.3e-11	TIGR01836	poly(R)-hydroxyalkanoic_acid_synthase,_class_III,_PhaC_subunit	-	2.6e-63	-	-	-	-	-	-	-	-	IPR029058;_IPR000073	Alpha/Beta_hydrolase_fold;_Alpha/beta_hydrolase_fold-1	PF00561	alpha/beta_hydrolase_fold	RCL31673.1_class_III_poly(R)-hydroxyalkanoic_acid_synthase_subunit_PhaC_[Nitrosopumilus_sp.]	7.9e-109	91.9	2024843	Archaea,Thaumarchaeota,none,Nitrosopumilales,Nitrosopumilaceae,Nitrosopumilus,Nitrosopumilus_sp.
1525	GCA_003702465	Thaumarchaeota	Archaea	GCA_003702465-GCA_003702465_08830	GCA_003702465_65	9867																3893												3893													3893										112	18.6667	arCOG06344	PhaC	Poly(3-hydroxyalkanoate)_synthetase	4.43e-49	K03821	polyhydroxyalkanoate_synthase_subunit_PhaC_[EC:2.3.1.-]	2.5e-24	-	-	-	-	-	-	-	-	-	-	-	-	-	-	-	IPR029058	Alpha/Beta_hydrolase_fold	-	-	RCL31673.1_class_III_poly(R)-hydroxyalkanoic_acid_synthase_subunit_PhaC_[Nitrosopumilus_sp.]	2.0e-55	92.9	2024843	Archaea,Thaumarchaeota,none,Nitrosopumilales,Nitrosopumilaceae,Nitrosopumilus,Nitrosopumilus_sp.
1526	GCA_003702465	Thaumarchaeota	Archaea	GCA_003702465-GCA_003702465_08840	GCA_003702465_65	9867																3894												3894													3894										142	23.6667	arCOG08754	-	Uncharacterized_protein	1.31e-45	-	-	-	-	-	-	-	-	-	-	-	-	-	-	-	-	-	-	-	-	-	-	RMW34437.1_hypothetical_protein_EA437_04555_[Candidatus_Nitrosomarinus_sp.]	3.5e-68	100.0	2478979	Archaea,Thaumarchaeota,none,Nitrosopumilales,Nitrosopumilaceae,Candidatus_Nitrosomarinus,Candidatus_Nitrosomarinus_sp.
1527	GCA_003702465	Thaumarchaeota	Archaea	GCA_003702465-GCA_003702465_08850	GCA_003702465_65	9867																3895												3895													3895										141	23.5	arCOG03937	AbrB	AbrB_family_transcriptional_regulator	1.04e-28	-	-	-	-	-	-	-	-	-	-	-	-	-	-	-	-	-	-	IPR037914	SpoVT-AbrB_domain_superfamily	-	-	RMW34442.1_transcriptional_regulator_[Candidatus_Nitrosomarinus_sp.]	3.5e-44	100.0	2478979	Archaea,Thaumarchaeota,none,Nitrosopumilales,Nitrosopumilaceae,Candidatus_Nitrosomarinus,Candidatus_Nitrosomarinus_sp.
1528	GCA_003702465	Thaumarchaeota	Archaea	GCA_003702465-GCA_003702465_08860	GCA_003702465_65	9867																3896												3896													3896										263	43.8333	arCOG01653	MhpC	Alpha/beta_superfamily_hydrolase	4.88e-29	K05714	2-hydroxy-6-oxonona-2,4-dienedioate_hydrolase_[EC:3.7.1.14]	8.4e-55	PF00561	alpha/beta_hydrolase_fold	5.6e-27	-	-	-	-	-	-	-	-	-	-	-	-	IPR029058;_IPR000073	Alpha/Beta_hydrolase_fold;_Alpha/beta_hydrolase_fold-1	PF00561	alpha/beta_hydrolase_fold	RMW34438.1_alpha/beta_hydrolase_[Candidatus_Nitrosomarinus_sp.]	1.2e-146	100.0	2478979	Archaea,Thaumarchaeota,none,Nitrosopumilales,Nitrosopumilaceae,Candidatus_Nitrosomarinus,Candidatus_Nitrosomarinus_sp.
1529	GCA_003702465	Thaumarchaeota	Archaea	GCA_003702465-GCA_003702465_08870	GCA_003702465_65	9867																3897												3897													3897										61	10.1667	-	-	-	-	-	-	-	-	-	-	-	-	-	-	-	-	-	-	-	-	-	-	-	-	-	-	RMW34439.1_hypothetical_protein_EA437_04570_[Candidatus_Nitrosomarinus_sp.]	1.6e-22	100.0	2478979	Archaea,Thaumarchaeota,none,Nitrosopumilales,Nitrosopumilaceae,Candidatus_Nitrosomarinus,Candidatus_Nitrosomarinus_sp.
1530	GCA_003702465	Thaumarchaeota	Archaea	GCA_003702465-GCA_003702465_08880	GCA_003702465_65	9867																3898												3898													3898										117	19.5	arCOG08729	-	Uncharacterized_protein	2.16e-13	-	-	-	-	-	-	-	-	-	-	-	-	-	-	-	-	-	-	-	-	-	-	RMW34440.1_hypothetical_protein_EA437_04575_[Candidatus_Nitrosomarinus_sp.]	6.2e-63	100.0	2478979	Archaea,Thaumarchaeota,none,Nitrosopumilales,Nitrosopumilaceae,Candidatus_Nitrosomarinus,Candidatus_Nitrosomarinus_sp.
1531	GCA_003702465	Thaumarchaeota	Archaea	GCA_003702465-GCA_003702465_08890	GCA_003702465_65	9867																3899												3899													3899										40	6.66667	arCOG10597	-	Hemocyanin_family_protein,_binds_copper_ions	1.76e-06	-	-	-	-	-	-	-	-	-	-	-	-	-	-	-	-	-	-	-	-	-	-	ARS64192.1_hypothetical_protein_NMSP_0571_[Candidatus_Nitrosomarinus_catalina]	8.7e-09	85.0	1898749	Archaea,Thaumarchaeota,none,Nitrosopumilales,Nitrosopumilaceae,Candidatus_Nitrosomarinus,Candidatus_Nitrosomarinus_catalina
1532	GCA_003702465	Thaumarchaeota	Archaea	GCA_003702465-GCA_003702465_08900	GCA_003702465_66	9813																3900												3900													3900										125	20.8333	arCOG04131	RsmA	16S_rRNA_A1518_and_A1519_N6-dimethyltransferase_RsmA/KsgA/DIM1	5.45e-32	K02528	16S_rRNA_(adenine1518-N6/adenine1519-N6)-dimethyltransferase_[EC:2.1.1.182]	1.2e-23	PF00398	Ribosomal_RNA_adenine_dimethylase	3e-16	-	-	-	-	-	-	-	-	-	-	-	-	IPR001737;_IPR029063	Ribosomal_RNA_adenine_methyltransferase_KsgA/Erm;_S-adenosyl-L-methionine-dependent_methyltransferase	PF00398	Ribosomal_RNA_adenine_dimethylase	RMW34401.1_ribose_ABC_transporter_permease,_partial_[Candidatus_Nitrosomarinus_sp.]	1.9e-57	99.2	2478979	Archaea,Thaumarchaeota,none,Nitrosopumilales,Nitrosopumilaceae,Candidatus_Nitrosomarinus,Candidatus_Nitrosomarinus_sp.
1533	GCA_000246985	Thermococcales	Archaea	GCA_000246985-GCA_000246985_06990	GCA_000246985_1	2215172																321												321													321										221	36.8333	arCOG03414	-	Uncharacterized_protein	1.03e-46	-	-	-	-	-	-	-	-	-	-	-	-	-	-	-	-	-	-	-	-	-	-	WP_004069902.1_MULTISPECIES:_hypothetical_protein_[Thermococcus]	1.8e-119	100.0	2263	Archaea,Euryarchaeota,Thermococci,Thermococcales,Thermococcaceae,Thermococcus,none
1534	GCA_000246985	Thermococcales	Archaea	GCA_000246985-GCA_000246985_07000	GCA_000246985_1	2215172																322												322													322										330	55	arCOG03206	-	Polysaccharide_biosynthesis_protein,_Wzy_homolog	4.51e-103	-	-	-	PF01901	Putative_O-antigen_polymerase	2.2e-74	-	-	-	-	-	-	-	-	-	-	-	-	IPR002760	Putative_O-antigen_polymerase	PF01901	Putative_O-antigen_polymerase	WP_004069901.1_MULTISPECIES:_hypothetical_protein_[Thermococcus]	1.2e-177	100.0	2263	Archaea,Euryarchaeota,Thermococci,Thermococcales,Thermococcaceae,Thermococcus,none
1535	GCA_000246985	Thermococcales	Archaea	GCA_000246985-GCA_000246985_07010	GCA_000246985_1	2215172																323												323													323										364	60.6667	arCOG05723	-	Predicted_archaeal_membrane_protein	2.12e-101	-	-	-	PF01901	Putative_O-antigen_polymerase	1.3e-13	-	-	-	-	-	-	-	-	-	-	-	-	IPR002760	Putative_O-antigen_polymerase	PF01901	Putative_O-antigen_polymerase	WP_004069900.1_MULTISPECIES:_hypothetical_protein_[Thermococcus]	5.7e-192	100.0	2263	Archaea,Euryarchaeota,Thermococci,Thermococcales,Thermococcaceae,Thermococcus,none
1536	GCA_000246985	Thermococcales	Archaea	GCA_000246985-GCA_000246985_07020	GCA_000246985_1	2215172																324												324													324										490	81.6667	arCOG00566	ArnT	Glycosyltransferase_of_PMT_family	4.01e-124	K07264	4-amino-4-deoxy-L-arabinose_transferase_[EC:2.4.2.43]	2.7e-10	PF13231	Dolichyl-phosphate-mannose-protein_mannosyltransferase	1.9e-17	-	-	-	-	GT83	4.7e-31	__undecaprenyl_phosphate-alpha-L-Ara4N:_4-amino-4-deoxy-beta-L-arabinosyltransferase_(EC_2.4.2.43);_dodecaprenyl_phosphate-beta-galacturonic_acid:_lipopolysaccharide_core_alpha-galacturonosyl_transferase_(EC_2.4.1.-)	-	-	-	-	-	IPR038731;_IPR005599	Glycosyltransferase_RgtA/B/C/D-like;_GPI_mannosyltransferase	PF13231;_PF03901	Dolichyl-phosphate-mannose-protein_mannosyltransferase;_Alg9-like_mannosyltransferase_family	WP_004069892.1_MULTISPECIES:_phospholipid_carrier-dependent_glycosyltransferase_[Thermococcus]	6.6e-276	100.0	2263	Archaea,Euryarchaeota,Thermococci,Thermococcales,Thermococcaceae,Thermococcus,none
1537	GCA_000246985	Thermococcales	Archaea	GCA_000246985-GCA_000246985_07030	GCA_000246985_1	2215172																325												325													325										148	24.6667	arCOG05723	-	Predicted_archaeal_membrane_protein	6.35e-68	-	-	-	-	-	-	-	-	-	-	-	-	-	-	-	-	-	-	IPR002760	Putative_O-antigen_polymerase	PF01901	Putative_O-antigen_polymerase	WP_004069890.1_hypothetical_protein_[Thermococcus_litoralis]	3.7e-73	100.0	2265	Archaea,Euryarchaeota,Thermococci,Thermococcales,Thermococcaceae,Thermococcus,Thermococcus_litoralis
1538	GCA_000246985	Thermococcales	Archaea	GCA_000246985-GCA_000246985_07040	GCA_000246985_1	2215172																326												326													326										380	63.3333	arCOG01108	AbgB	Metal-dependent_amidase/aminoacylase/carboxypeptidase	4.20e-167	K01436	amidohydrolase_[EC:3.5.1.-]	2e-144	PF01546	Peptidase_family_M20/M25/M40	5.2e-36	TIGR01891	amidohydrolase	-	4e-117	-	-	-	-	-	-	-	-	IPR017439;_IPR011650;_IPR036264;_IPR002933	Amidohydrolase;_Peptidase_M20,_dimerisation_domain;_Bacterial_exopeptidase_dimerisation_domain;_Peptidase_M20	PF07687;_PF01546	Peptidase_dimerisation_domain;_Peptidase_family_M20/M25/M40	WP_004069888.1_amidohydrolase_[Thermococcus_litoralis]	6.4e-218	100.0	2265	Archaea,Euryarchaeota,Thermococci,Thermococcales,Thermococcaceae,Thermococcus,Thermococcus_litoralis
1539	GCA_000246985	Thermococcales	Archaea	GCA_000246985-GCA_000246985_07050	GCA_000246985_1	2215172																327												327													327										125	20.8333	arCOG03610	AprE	Subtilisin-like_serine_protease	1.38e-21	-	-	-	-	-	-	-	-	-	-	-	-	-	-	-	-	-	-	-	-	-	-	WP_004069887.1_hypothetical_protein_[Thermococcus_litoralis]	6.2e-61	100.0	2265	Archaea,Euryarchaeota,Thermococci,Thermococcales,Thermococcaceae,Thermococcus,Thermococcus_litoralis
1540	GCA_000246985	Thermococcales	Archaea	GCA_000246985-GCA_000246985_07060	GCA_000246985_1	2215172																328												328													328										99	16.5	arCOG04051	-	Uncharacterized_protein,_DUF424_family	4.20e-45	K09148	uncharacterized_protein	2.6e-44	PF04242	Protein_of_unknown_function_(DUF424)	8.3e-31	-	-	-	-	-	-	-	-	-	-	-	-	IPR007355	Protein_of_unknown_function_DUF424	PF04242	Protein_of_unknown_function_(DUF424)	WP_004069885.1_DUF424_domain-containing_protein_[Thermococcus_litoralis]	1.7e-45	100.0	2265	Archaea,Euryarchaeota,Thermococci,Thermococcales,Thermococcaceae,Thermococcus,Thermococcus_litoralis
1541	GCA_000246985	Thermococcales	Archaea	GCA_000246985-GCA_000246985_07070	GCA_000246985_1	2215172																329												329													329										221	36.8333	-	-	-	-	-	-	-	-	-	-	-	-	-	-	-	-	-	-	-	-	-	-	-	-	-	-	WP_004069883.1_hypothetical_protein_[Thermococcus_litoralis]	9.4e-121	100.0	2265	Archaea,Euryarchaeota,Thermococci,Thermococcales,Thermococcaceae,Thermococcus,Thermococcus_litoralis
1542	GCA_000246985	Thermococcales	Archaea	GCA_000246985-GCA_000246985_07080	GCA_000246985_1	2215172																330												330													330										385	64.1667	arCOG04149	NMD3	NMD_protein_affecting_ribosome_stability_and_mRNA_decay	7.09e-29	K07562	nonsense-mediated_mRNA_decay_protein_3	1.9e-32	PF04981	NMD3_family_	1.6e-63	-	-	-	-	-	-	-	-	-	-	-	-	IPR007064	NMD3	PF04981	NMD3_family	WP_004069881.1_Nonsense-mediated_mRNA_decay_NMD3_like_protein_[Thermococcus_litoralis]	2.5e-217	100.0	2265	Archaea,Euryarchaeota,Thermococci,Thermococcales,Thermococcaceae,Thermococcus,Thermococcus_litoralis
1543	GCA_000246985	Thermococcales	Archaea	GCA_000246985-GCA_000246985_07090	GCA_000246985_1	2215172	L1		6S1K_J	0.113	551	188	1	1	264	267	516	1.75e-20	129.2	Chemotaxis	protein CheA (E.C.2.7.13.3), CheW; chemotaxis, methyl-accepting chemotaxis protein, histidine; 8.38A {Escherichia coli str. K-12 substr. MG1655star}	331	0.028	599	153	3	79	272	249	422	32.6	0.134	16	331	6GAO_B	0.042	240	128	1	135	272	5	146	0.563	29.4	19	331	5e3eb28e22302d26	c2ch7A_	99.9	26	98	2.5¬†	PDB header:chemotaxis	Chain: A: PDB Molecule:methyl-accepting chemotaxis protein;		272	45.3333	arCOG02344	Tar	Methyl-accepting_chemotaxis_protein	2.00e-36	K03406	methyl-accepting_chemotaxis_protein	2.5e-40	PF00015	Methyl-accepting_chemotaxis_protein_(MCP)_signalling_domain	9.8e-32	-	-	-	-	-	-	-	-	-	-	-	-	IPR004090;_IPR004089	Chemotaxis_methyl-accepting_receptor;_Methyl-accepting_chemotaxis_protein_(MCP)_signalling_domain	PF00015	Methyl-accepting_chemotaxis_protein_(MCP)_signalling_domain	EHR77698.2_hypothetical_protein_OCC_09756_[Thermococcus_litoralis_DSM_5473]	8.2e-34	99.5	523849	Archaea,Euryarchaeota,Thermococci,Thermococcales,Thermococcaceae,Thermococcus,Thermococcus_litoralis
1544	GCA_000246985	Thermococcales	Archaea	GCA_000246985-GCA_000246985_07100	GCA_000246985_1	2215172																332												332													332										108	18	-	-	-	-	-	-	-	-	-	-	-	-	-	-	-	-	-	-	-	-	-	-	-	-	-	-	WP_004069877.1_hypothetical_protein_[Thermococcus_litoralis]	1.7e-54	100.0	2265	Archaea,Euryarchaeota,Thermococci,Thermococcales,Thermococcaceae,Thermococcus,Thermococcus_litoralis
1545	GCA_000246985	Thermococcales	Archaea	GCA_000246985-GCA_000246985_07110	GCA_000246985_1	2215172																333												333													333										355	59.1667	arCOG04329	-	Predicted_butyrate_kinase	2.18e-157	-	-	-	PF07318	Protein_of_unknown_function_(DUF1464)	1.6e-130	-	-	-	-	-	-	-	-	-	-	-	-	IPR009927	Protein_of_unknown_function_DUF1464	PF07318	Protein_of_unknown_function_(DUF1464)	WP_004069875.1_DUF1464_domain-containing_protein_[Thermococcus_litoralis]	1.9e-200	100.0	2265	Archaea,Euryarchaeota,Thermococci,Thermococcales,Thermococcaceae,Thermococcus,Thermococcus_litoralis
1546	GCA_000246985	Thermococcales	Archaea	GCA_000246985-GCA_000246985_07120	GCA_000246985_1	2215172																334												334													334										441	73.5	arCOG01069	-	CoA-dependent_NAD(P)H_Sulfur_Oxidoreductase	0.0	K18367	CoA-dependent_NAD(P)H_sulfur_oxidoreductase_[EC:1.8.1.18]	5.9e-201	PF07992	Pyridine_nucleotide-disulphide_oxidoreductase	9.3e-57	TIGR03385	CoA-disulfide_reductase	1.8.1.14	1.4e-178	-	-	-	-	-	-	-	-	IPR023753;_IPR036188;_IPR004099;_IPR017758;_IPR016156	FAD/NAD(P)-binding_domain;_FAD/NAD(P)-binding_domain_superfamily;_Pyridine_nucleotide-disulphide_oxidoreductase,_dimerisation_domain;_Coenzyme_A_disulphide_reductase;_FAD/NAD-linked_reductase,_dimerisation_domain_superfamily	PF07992;_PF02852	Pyridine_nucleotide-disulphide_oxidoreductase;_Pyridine_nucleotide-disulphide_oxidoreductase,_dimerisation_domain	WP_004069874.1_CoA-disulfide_reductase_[Thermococcus_litoralis]	1.9e-250	100.0	2265	Archaea,Euryarchaeota,Thermococci,Thermococcales,Thermococcaceae,Thermococcus,Thermococcus_litoralis
1547	GCA_000246985	Thermococcales	Archaea	GCA_000246985-GCA_000246985_07130	GCA_000246985_1	2215172																335												335													335										183	30.5	arCOG02008	-	Uncharacterized_membrane_protein,_a_putative_transporter_component	2.00e-31	-	-	-	-	-	-	-	-	-	-	-	-	-	-	-	-	-	-	IPR009339	Protein_of_unknown_function_DUF998	PF06197	Protein_of_unknown_function_(DUF998)	WP_004069871.1_DUF998_domain-containing_protein_[Thermococcus_litoralis]	9.3e-90	100.0	2265	Archaea,Euryarchaeota,Thermococci,Thermococcales,Thermococcaceae,Thermococcus,Thermococcus_litoralis
1548	GCA_000246985	Thermococcales	Archaea	GCA_000246985-GCA_000246985_07140	GCA_000246985_1	2215172																336												336													336										958	159.667	arCOG00809	LeuS	Leucyl-tRNA_synthetase	0.0	K01869	leucyl-tRNA_synthetase_[EC:6.1.1.4]	7.2e-143	PF00133	tRNA_synthetases_class_I_(I,_L,_M_and_V)	3.9e-65	TIGR00395	leucine--tRNA_ligase	6.1.1.4	0	-	-	-	-	-	-	-	-	IPR020791;_IPR014729;_IPR001412;_IPR002300;_IPR009008;_IPR004493;_IPR013155;_IPR009080	Leucine-tRNA_ligase,_archaeal;_Rossmann-like_alpha/beta/alpha_sandwich_fold;_Aminoacyl-tRNA_synthetase,_class_I,_conserved_site;_Aminoacyl-tRNA_synthetase,_class_Ia;_Valyl/Leucyl/Isoleucyl-tRNA_synthetase,_editing_domain;_Leucyl-tRNA_synthetase,_class_Ia,_archaeal/eukaryotic_cytosolic;_Methionyl/Valyl/Leucyl/Isoleucyl-tRNA_synthetase,_anticodon-binding;_Aminoacyl-tRNA_synthetase,_class_Ia,_anticodon-binding	PF00133;_PF08264	tRNA_synthetases_class_I_(I,_L,_M_and_V);_Anticodon-binding_domain_of_tRNA	WP_004069869.1_leucine--tRNA_ligase_[Thermococcus_litoralis]	0.0e+00	100.0	2265	Archaea,Euryarchaeota,Thermococci,Thermococcales,Thermococcaceae,Thermococcus,Thermococcus_litoralis
1549	GCA_000246985	Thermococcales	Archaea	GCA_000246985-GCA_000246985_07150	GCA_000246985_1	2215172																337												337													337										110	18.3333	arCOG00135	-	MFS_family_permease	2.62e-18	K08217	MFS_transporter,_DHA3_family,_macrolide_efflux_protein	4.2e-12	-	-	-	-	-	-	-	-	-	-	-	-	-	-	-	IPR036259	MFS_transporter_superfamily	-	-	AGT34226.1_hypothetical_protein_OCC_13680_[Thermococcus_litoralis_DSM_5473]	3.4e-47	100.0	523849	Archaea,Euryarchaeota,Thermococci,Thermococcales,Thermococcaceae,Thermococcus,Thermococcus_litoralis
1550	GCA_000246985	Thermococcales	Archaea	GCA_000246985-GCA_000246985_07160	GCA_000246985_1	2215172																338												338													338										50	8.33333	-	-	-	-	-	-	-	-	-	-	-	-	-	-	-	-	-	-	-	-	-	-	-	-	-	-	EHR77691.1_hypothetical_protein_OCC_09721_[Thermococcus_litoralis_DSM_5473]	2.9e-17	100.0	523849	Archaea,Euryarchaeota,Thermococci,Thermococcales,Thermococcaceae,Thermococcus,Thermococcus_litoralis
1551	GCA_000246985	Thermococcales	Archaea	GCA_000246985-GCA_000246985_07170	GCA_000246985_1	2215172																339												339													339										216	36	arCOG00135	-	MFS_family_permease	6.66e-54	K08217	MFS_transporter,_DHA3_family,_macrolide_efflux_protein	6.1e-49	PF07690	Major_Facilitator_Superfamily	3.2e-23	TIGR00900	H+_Antiporter_protein	-	1.5e-55	-	-	-	2.A.1.62.2	3.18e-21	-	-	-	IPR011701;_IPR020846;_IPR036259;_IPR022324	Major_facilitator_superfamily;_Major_facilitator_superfamily_domain;_MFS_transporter_superfamily;_Bacilysin_exporter_BacE,_putative	PF07690	Major_Facilitator_Superfamily	WP_004069862.1_MFS_transporter_[Thermococcus_litoralis]	2.0e-112	100.0	2265	Archaea,Euryarchaeota,Thermococci,Thermococcales,Thermococcaceae,Thermococcus,Thermococcus_litoralis
1552	GCA_000246985	Thermococcales	Archaea	GCA_000246985-GCA_000246985_07180	GCA_000246985_1	2215172																340												340													340										138	23	arCOG01303	GcvH	Glycine_cleavage_system_H_protein_(lipoate-binding)	2.53e-64	K02437	glycine_cleavage_system_H_protein	2.9e-47	PF01597	Glycine_cleavage_H-protein	4.7e-50	TIGR00527	glycine_cleavage_system_H_protein	-	7.1e-45	-	-	-	-	-	-	-	-	IPR011053;_IPR033753;_IPR003016;_IPR000089;_IPR017453;_IPR002930	Single_hybrid_motif;_Glycine_cleavage_system_H-protein/Simiate;_2-oxo_acid_dehydrogenase,_lipoyl-binding_site;_Biotin/lipoyl_attachment;_Glycine_cleavage_system_H-protein,_subgroup;_Glycine_cleavage_system_H-protein	PF01597	Glycine_cleavage_H-protein	WP_004069861.1_glycine_cleavage_system_protein_GcvH_[Thermococcus_litoralis]	5.8e-68	100.0	2265	Archaea,Euryarchaeota,Thermococci,Thermococcales,Thermococcaceae,Thermococcus,Thermococcus_litoralis
1553	GCA_002214545	Thermococcales	Archaea	GCA_002214545-GCA_002214545_15690	GCA_002214545_1	2065932																761												761													761										321	53.5	arCOG01915	HflC	Membrane_protease_subunit,_stomatin/prohibitin_homolog	2.34e-68	K17286	erythrocyte_band_7_integral_membrane_protein	5.5e-55	PF01145	SPFH_domain_/_Band_7_family	1.1e-39	-	-	-	-	-	-	-	8.A.21.2.2	1.47e-69	-	-	-	IPR036013;_IPR018080;_IPR001972;_IPR001107	Band_7/SPFH_domain_superfamily;_Band_7/stomatin-like,_conserved_site;_Stomatin_family;_Band_7_domain	PF01145	SPFH_domain_/_Band_7_family	WP_055429502.1_SPFH/Band_7/PHB_domain_protein_[Thermococcus_thioreducens]	1.2e-127	100.0	277988	Archaea,Euryarchaeota,Thermococci,Thermococcales,Thermococcaceae,Thermococcus,Thermococcus_thioreducens
1554	GCA_002214545	Thermococcales	Archaea	GCA_002214545-GCA_002214545_15700	GCA_002214545_1	2065932																762												762													762										139	23.1667	arCOG01912	-	Membrane_protein_implicated_in_regulation_of_membrane_protease_activity	1.43e-25	K07340	inner_membrane_protein	9.7e-13	PF01957	NfeD-like_C-terminal,_partner-binding	2.2e-14	-	-	-	-	-	-	-	-	-	-	-	-	IPR002810	NfeD-like,_C-terminal_domain	PF01957	NfeD-like_C-terminal,_partner-binding	WP_055429503.1_NfeD_family_protein_[Thermococcus_thioreducens]	2.3e-24	100.0	277988	Archaea,Euryarchaeota,Thermococci,Thermococcales,Thermococcaceae,Thermococcus,Thermococcus_thioreducens
1555	GCA_002214545	Thermococcales	Archaea	GCA_002214545-GCA_002214545_15710	GCA_002214545_1	2065932																763												763													763										420	70	arCOG00695	SsnA	Cytosine_deaminase_or_related_metal-dependent_hydrolase	1.11e-82	K12960	5-methylthioadenosine/S-adenosylhomocysteine_deaminase_[EC:3.5.4.31_3.5.4.28]	5.6e-123	PF01979	Amidohydrolase_family	3.4e-54	TIGR03314	putative_selenium_metabolism_protein_SsnA	-	1.2e-43	-	-	-	-	-	-	-	-	IPR011059;_IPR032466;_IPR006680	Metal-dependent_hydrolase,_composite_domain_superfamily;_Metal-dependent_hydrolase;_Amidohydrolase-related	PF01979	Amidohydrolase_family	WP_055429504.1_amidohydrolase_[Thermococcus_thioreducens]	2.8e-243	100.0	277988	Archaea,Euryarchaeota,Thermococci,Thermococcales,Thermococcaceae,Thermococcus,Thermococcus_thioreducens
1556	GCA_002214545	Thermococcales	Archaea	GCA_002214545-GCA_002214545_15720	GCA_002214545_1	2065932																764												764													764										646	107.667	arCOG03269	-	Uncharacterized_protein,_contains_DUF11_domain	5.25e-28	-	-	-	-	-	-	-	-	-	-	-	-	-	-	-	-	-	-	-	-	-	-	WP_055429505.1_hypothetical_protein_[Thermococcus_thioreducens]	0.0e+00	100.0	277988	Archaea,Euryarchaeota,Thermococci,Thermococcales,Thermococcaceae,Thermococcus,Thermococcus_thioreducens
1557	GCA_002214545	Thermococcales	Archaea	GCA_002214545-GCA_002214545_15730	GCA_002214545_1	2065932																765												765													765										572	95.3333	arCOG01809	FlaJ	Archaellum_assembly_protein_J,_TadC_family	0.0	K07333	archaeal_flagellar_protein_FlaJ	4.4e-79	PF00482	Type_II_secretion_system_(T2SS),_protein_F	1.2e-16	-	-	-	-	-	-	-	-	-	-	-	-	IPR018076	Type_II_secretion_system_F_domain	PF00482	Type_II_secretion_system_(T2SS),_protein_F	WP_055429506.1_archaellar_assembly_protein_FlaJ_[Thermococcus_thioreducens]	8.5e-307	100.0	277988	Archaea,Euryarchaeota,Thermococci,Thermococcales,Thermococcaceae,Thermococcus,Thermococcus_thioreducens
1558	GCA_002214545	Thermococcales	Archaea	GCA_002214545-GCA_002214545_15740	GCA_002214545_1	2065932																766												766													766										542	90.3333	arCOG01819	CpaF	Pilus_assembly_protein,_ATPase_of_CpaF_family	7.60e-74	K07332	archaeal_flagellar_protein_FlaI	5e-178	PF00437	Type_II/IV_secretion_system_protein	2.7e-47	TIGR03819	helicase/secretion_neighborhood_ATPase	-	8.5e-41	-	-	-	3.A.7.18.1	5.75e-50	-	-	-	IPR001482;_IPR027417	Type_II/IV_secretion_system_protein;_P-loop_containing_nucleoside_triphosphate_hydrolase	PF00437	Type_II/IV_secretion_system_protein	WP_055429507.1_hypothetical_protein_[Thermococcus_thioreducens]	0.0e+00	100.0	277988	Archaea,Euryarchaeota,Thermococci,Thermococcales,Thermococcaceae,Thermococcus,Thermococcus_thioreducens
1559	GCA_002214545	Thermococcales	Archaea	GCA_002214545-GCA_002214545_15750	GCA_002214545_1	2065932																767												767													767										233	38.8333	arCOG04148	FlaH	KaiC_family_ATPase_involved_in_biogenesis_of_archaellum	2.35e-65	K07331	archaeal_flagellar_protein_FlaH	9.5e-74	PF06745	KaiC	8.1e-16	-	-	-	-	-	-	-	-	-	-	-	-	IPR027417;_IPR014774	P-loop_containing_nucleoside_triphosphate_hydrolase;_KaiC-like_domain	PF06745	KaiC	SEV84906.1_flagellar_protein_FlaH_[Thermococcus_thioreducens]	2.8e-123	100.0	277988	Archaea,Euryarchaeota,Thermococci,Thermococcales,Thermococcaceae,Thermococcus,Thermococcus_thioreducens
1560	GCA_002214545	Thermococcales	Archaea	GCA_002214545-GCA_002214545_15760	GCA_002214545_1	2065932																768												768													768										149	24.8333	arCOG01822	FlaG	Archaellum_protein_G,_archaellin_of_FlaG/FlaF_family	2.43e-14	K07330	archaeal_flagellar_protein_FlaG	3.3e-36	PF01917	Archaebacterial_flagellin	5.5e-14	-	-	-	-	-	-	-	-	-	-	-	-	IPR002774	Flagellin,_archaea	PF01917	Archaebacterial_flagellin	WP_055429508.1_flagellar_protein_G_[Thermococcus_thioreducens]	3.8e-73	100.0	277988	Archaea,Euryarchaeota,Thermococci,Thermococcales,Thermococcaceae,Thermococcus,Thermococcus_thioreducens
1561	GCA_002214545	Thermococcales	Archaea	GCA_002214545-GCA_002214545_15770	GCA_002214545_1	2065932																769												769													769										163	27.1667	arCOG01824	FlaF	Archaellum_protein_F,_archaellin_of_FlaG/FlaF_family	1.18e-11	K07329	archaeal_flagellar_protein_FlaF	2.9e-26	-	-	-	-	-	-	-	-	-	-	-	-	-	-	-	-	-	-	-	SEV84878.1_flagellar_protein_FlaF_[Thermococcus_thioreducens]	4.2e-86	100.0	277988	Archaea,Euryarchaeota,Thermococci,Thermococcales,Thermococcaceae,Thermococcus,Thermococcus_thioreducens
1562	GCA_002214545	Thermococcales	Archaea	GCA_002214545-GCA_002214545_15780	GCA_002214545_1	2065932																770												770													770										301	50.1667	arCOG02964	FlaD	Archaellum_protein_D/E	1.03e-41	K07327	archaeal_flagellar_protein_FlaD	5e-81	PF04659	Archaeal_flagella_protein_	4.2e-28	-	-	-	-	-	-	-	-	-	-	-	-	IPR006752;_IPR016682	Archaeal_flagella_protein_FlaD/E_domain;_Flagella_accessory_protein_D,_predicted,_archaeal	PF04659	Archaeal_flagella_protein	WP_055429510.1_flagellar_protein_[Thermococcus_thioreducens]	3.2e-164	100.0	277988	Archaea,Euryarchaeota,Thermococci,Thermococcales,Thermococcaceae,Thermococcus,Thermococcus_thioreducens
1563	GCA_002214545	Thermococcales	Archaea	GCA_002214545-GCA_002214545_15790	GCA_002214545_1	2065932	L1		6GAJ_B	0.09	133	91	0	48	159	27	129	0.00883	38.6	Outer	capsid protein sigma-1; cell attachment protein, reovirus sigma1; 1.35A {Mammalian orthoreovirus 1 Lang}	771	0.018	599	103	1	49	164	278	391	29.6	0.512	14	771	6GAJ_B	0.09	133	91	0	48	159	27	129	0.00883	38.6	1	771	829993a22ad82483	c6ignA_	96.5	20	67	3.45	PDB header:motor protein	Chain: A: PDB Molecule:kinesin-1 heavy chain;		167	27.8333	arCOG05119	FlaC	Archaellum_protein_C	1.46e-50	K07822	archaeal_flagellar_protein_FlaC	3.7e-57	PF05377	Flagella_accessory_protein_C_(FlaC)	3.5e-20	-	-	-	-	-	-	-	-	-	-	-	-	IPR009205	Predicted_archaeal_flagellar_protein_C	PF05377	Flagella_accessory_protein_C_(FlaC)	WP_055429511.1_flagellar_protein_FlaC_[Thermococcus_thioreducens]	2.8e-45	100.0	277988	Archaea,Euryarchaeota,Thermococci,Thermococcales,Thermococcaceae,Thermococcus,Thermococcus_thioreducens
1564	GCA_002214545	Thermococcales	Archaea	GCA_002214545-GCA_002214545_15800	GCA_002214545_1	2065932																772												772													772										217	36.1667	arCOG01829	FlaB	Archaeal_flagellins	8.41e-37	K07325	archaeal_flagellin_FlaB	3e-68	PF01917	Archaebacterial_flagellin	4.4e-44	-	-	-	-	-	-	-	-	-	-	-	-	IPR013373;_IPR002774	Flagellin/pilin,_N-terminal;_Flagellin,_archaea	PF01917	Archaebacterial_flagellin	WP_055429512.1_flagellin_[Thermococcus_thioreducens]	5.1e-111	100.0	277988	Archaea,Euryarchaeota,Thermococci,Thermococcales,Thermococcaceae,Thermococcus,Thermococcus_thioreducens
1565	GCA_002214545	Thermococcales	Archaea	GCA_002214545-GCA_002214545_15810	GCA_002214545_1	2065932																773												773													773										320	53.3333	arCOG05058	-	SAM-dependent_methyltransferase_with_N-terminal_dimerization_domain	4.65e-137	K03183	demethylmenaquinone_methyltransferase_/_2-methoxy-6-polyprenyl-1,4-benzoquinol_methylase_[EC:2.1.1.163_2.1.1.201]	5.6e-25	PF13847	Methyltransferase_domain	4.4e-13	-	-	-	-	-	-	-	-	-	-	-	-	IPR025714;_IPR029063	Methyltransferase_domain;_S-adenosyl-L-methionine-dependent_methyltransferase	PF13847	Methyltransferase_domain	WP_055429513.1_methyltransferase_domain-containing_protein_[Thermococcus_thioreducens]	1.3e-176	100.0	277988	Archaea,Euryarchaeota,Thermococci,Thermococcales,Thermococcaceae,Thermococcus,Thermococcus_thioreducens
1566	GCA_002214545	Thermococcales	Archaea	GCA_002214545-GCA_002214545_15820	GCA_002214545_1	2065932																774												774													774										106	17.6667	arCOG03422	EarA	Transcriptional_activator_of_archaellum,_contains_HTH_domain	4.07e-32	K09745	uncharacterized_protein	1.4e-41	PF07381	Winged_helix_DNA-binding_domain_(DUF1495)	1.6e-31	-	-	-	-	-	-	-	-	-	-	-	-	IPR036390;_IPR010863	Winged_helix_DNA-binding_domain_superfamily;_Protein_of_unknown_function_DUF1495	PF07381	Winged_helix_DNA-binding_domain_(DUF1495)	WP_055429514.1_transcriptional_regulator_[Thermococcus_thioreducens]	2.9e-51	100.0	277988	Archaea,Euryarchaeota,Thermococci,Thermococcales,Thermococcaceae,Thermococcus,Thermococcus_thioreducens
1567	GCA_002214545	Thermococcales	Archaea	GCA_002214545-GCA_002214545_15830	GCA_002214545_1	2065932																775												775													775										430	71.6667	arCOG00407	AsnS	Aspartyl/asparaginyl-tRNA_synthetase	0.0	K01893	asparaginyl-tRNA_synthetase_[EC:6.1.1.22]	3.3e-133	PF00152	tRNA_synthetases_class_II_(D,_K_and_N)_	2.6e-84	TIGR00457	asparagine--tRNA_ligase	6.1.1.22	1.1e-125	-	-	-	-	-	-	-	-	IPR004364;_IPR012340;_IPR002312;_IPR006195;_IPR004522;_IPR004365	Aminoacyl-tRNA_synthetase,_class_II_(D/K/N);_Nucleic_acid-binding,_OB-fold;_Aspartyl/Asparaginyl-tRNA_synthetase,_class_IIb;_Aminoacyl-tRNA_synthetase,_class_II;_Asparagine-tRNA_ligase;_OB-fold_nucleic_acid_binding_domain,_AA-tRNA_synthetase-type	PF00152;_PF01336	tRNA_synthetases_class_II_(D,_K_and_N);_OB-fold_nucleic_acid_binding_domain	WP_055429515.1_asparagine--tRNA_ligase_[Thermococcus_thioreducens]	2.2e-251	100.0	277988	Archaea,Euryarchaeota,Thermococci,Thermococcales,Thermococcaceae,Thermococcus,Thermococcus_thioreducens
1568	GCA_002214545	Thermococcales	Archaea	GCA_002214545-GCA_002214545_15840	GCA_002214545_1	2065932																776												776													776										380	63.3333	arCOG00226	TbpA	ABC-type_thiamine_transport_system,_periplasmic_component	8.92e-96	K02064	thiamine_transport_system_substrate-binding_protein	1.3e-134	PF13343	Bacterial_extracellular_solute-binding_protein	1.3e-29	TIGR01254	ABC_transporter_periplasmic_binding_protein,_thiB_subfamily	-	4.2e-94	-	-	-	3.A.1.19.1	1.65e-68	-	-	-	IPR026045;_IPR005948;_IPR027552	Ferric_binding_protein;_Thiamine/thiamin_pyrophosphate-binding_periplasmic_protein,_ABC_transporter;_CGP-CTERM_domain	PF13343	Bacterial_extracellular_solute-binding_protein	WP_055429516.1_thiamine_ABC_transporter_substrate-binding_protein_[Thermococcus_thioreducens]	1.4e-220	100.0	277988	Archaea,Euryarchaeota,Thermococci,Thermococcales,Thermococcaceae,Thermococcus,Thermococcus_thioreducens
1569	GCA_002214545	Thermococcales	Archaea	GCA_002214545-GCA_002214545_15850	GCA_002214545_1	2065932																777												777													777										313	52.1667	arCOG02881	ECM27	Ca2+/Na+_antiporter	3.01e-70	K07301	cation:H+_antiporter	6.2e-80	PF01699	Sodium/calcium_exchanger_protein	1.6e-49	TIGR00367	K+-dependent_Na+/Ca+_exchanger_homolog	-	1.4e-59	-	-	-	2.A.19.5.4	7.66e-45	-	-	-	IPR004481;_IPR004837	Sodium/potassium/calcium_exchanger;_Sodium/calcium_exchanger_membrane_region	PF01699	Sodium/calcium_exchanger_protein	WP_055429517.1_calcium/sodium_antiporter_[Thermococcus_thioreducens]	5.0e-160	100.0	277988	Archaea,Euryarchaeota,Thermococci,Thermococcales,Thermococcaceae,Thermococcus,Thermococcus_thioreducens
1570	GCA_002214545	Thermococcales	Archaea	GCA_002214545-GCA_002214545_15860	GCA_002214545_1	2065932																778												778													778										171	28.5	arCOG02408	-	Uncharacterized_NYN_domain_containing_protein,_LabA_family	2.28e-46	-	-	-	PF01936	NYN_domain	7.9e-20	TIGR00288	TIGR00288_family_protein	-	1.5e-62	-	-	-	-	-	-	-	-	IPR021139;_IPR002790	NYN_domain,_limkain-b1-type;_Conserved_hypothetical_protein_CHP00288	PF01936	NYN_domain	WP_055429518.1_TIGR00288_family_NYN_domain-containing_protein_[Thermococcus_thioreducens]	5.8e-86	100.0	277988	Archaea,Euryarchaeota,Thermococci,Thermococcales,Thermococcaceae,Thermococcus,Thermococcus_thioreducens
1571	GCA_002214545	Thermococcales	Archaea	GCA_002214545-GCA_002214545_15870	GCA_002214545_1	2065932																779												779													779										169	28.1667	arCOG02408	-	Uncharacterized_NYN_domain_containing_protein,_LabA_family	4.87e-45	-	-	-	PF01936	NYN_domain	4.7e-16	TIGR00288	TIGR00288_family_protein	-	2.2e-59	-	-	-	-	-	-	-	-	IPR021139;_IPR002790	NYN_domain,_limkain-b1-type;_Conserved_hypothetical_protein_CHP00288	PF01936	NYN_domain	WP_055429519.1_TIGR00288_family_NYN_domain-containing_protein_[Thermococcus_thioreducens]	6.8e-87	100.0	277988	Archaea,Euryarchaeota,Thermococci,Thermococcales,Thermococcaceae,Thermococcus,Thermococcus_thioreducens
1572	GCA_002214545	Thermococcales	Archaea	GCA_002214545-GCA_002214545_15880	GCA_002214545_1	2065932																780												780													780										810	135	arCOG01951	TmcA	tRNA(Met)_C34_N-acetyltransferase_TmcA	1.68e-157	K06957	tRNA(Met)_cytidine_acetyltransferase_[EC:2.3.1.193]	9.4e-188	PF05127	Helicase	6.2e-54	-	-	-	-	-	-	-	-	-	-	-	-	IPR007807;_IPR027417;_IPR000182;_IPR016181;_IPR024914;_IPR013562	Helicase_domain;_P-loop_containing_nucleoside_triphosphate_hydrolase;_GNAT_domain;_Acyl-CoA_N-acyltransferase;_tRNA(Met)_cytidine_acetyltransferase_TmcA;_tRNA(Met)_cytidine_acetyltransferase_TmcA,_N-terminal	PF05127;_PF13718;_PF08351	Helicase;_GNAT_acetyltransferase_2;_Domain_of_unknown_function_(DUF1726)	WP_055429520.1_tRNA(Met)_cytidine_acetyltransferase_[Thermococcus_thioreducens]	0.0e+00	100.0	277988	Archaea,Euryarchaeota,Thermococci,Thermococcales,Thermococcaceae,Thermococcus,Thermococcus_thioreducens
1573	GCA_000195915	Thermoplasmatales	Archaea	GCA_000195915-GCA_000195915_08310	GCA_000195915_1	1564906																2101												2101													2101										590	98.3333	arCOG00009	PotE	Amino_acid_transporter	6.30e-93	K03294	basic_amino_acid/polyamine_antiporter,_APA_family	5.2e-59	PF13520	Amino_acid_permease	2.1e-37	TIGR00909	amino_acid_transporter	-	6.9e-47	-	-	-	2.A.3.11.1	3.00e-59	-	-	-	IPR002293	Amino_acid/polyamine_transporter_I	PF13520	Amino_acid_permease	WP_010901202.1_amino_acid_permease_[Thermoplasma_acidophilum]	0.0e+00	100.0	2303	Archaea,Euryarchaeota,Thermoplasmata,Thermoplasmatales,Thermoplasmataceae,Thermoplasma,Thermoplasma_acidophilum
1574	GCA_000195915	Thermoplasmatales	Archaea	GCA_000195915-GCA_000195915_08320	GCA_000195915_1	1564906																2102												2102													2102										217	36.1667	arCOG00459	Nth	EndoIII-related_endonuclease	4.61e-67	K10773	endonuclease_III_[EC:4.2.99.18]	1.5e-62	PF00730	HhH-GPD_superfamily_base_excision_DNA_repair_protein	3e-19	TIGR01083	endonuclease_III	4.2.99.18	4.5e-53	-	-	-	-	-	-	-	-	IPR023170;_IPR004035;_IPR011257;_IPR003265;_IPR000445;_IPR003651;_IPR005759	Helix-turn-helix,_base-excision_DNA_repair,_C-terminal;_Endonuclease_III,_iron-sulphur_binding_site;_DNA_glycosylase;_HhH-GPD_domain;_Helix-hairpin-helix_motif;_Endonuclease_III-like,_iron-sulphur_cluster_loop_motif;_Endonuclease_III	PF00730;_PF00633	HhH-GPD_superfamily_base_excision_DNA_repair_protein;_Helix-hairpin-helix_motif	WP_010901203.1_endonuclease_III_[Thermoplasma_acidophilum]	6.0e-120	100.0	2303	Archaea,Euryarchaeota,Thermoplasmata,Thermoplasmatales,Thermoplasmataceae,Thermoplasma,Thermoplasma_acidophilum
1575	GCA_000195915	Thermoplasmatales	Archaea	GCA_000195915-GCA_000195915_08330	GCA_000195915_1	1564906																2103												2103													2103										1047	174.5	arCOG01594	CarB	Carbamoylphosphate_synthase_large_subunit	0.0	K01955	carbamoyl-phosphate_synthase_large_subunit_[EC:6.3.5.5]	0	PF02786	Carbamoyl-phosphate_synthase_L_chain,_ATP_binding_domain	7.2e-80	TIGR01369	carbamoyl-phosphate_synthase,_large_subunit	6.3.5.5	0	-	-	-	-	-	-	-	-	IPR036897;_IPR016185;_IPR005483;_IPR006275;_IPR005480;_IPR036914;_IPR011761;_IPR005479;_IPR033937;_IPR011607	Carbamoyl-phosphate_synthetase,_large_subunit_oligomerisation_domain_superfamily;_Pre-ATP-grasp_domain_superfamily;_Carbamoyl-phosphate_synthase_large_subunit,_CPSase_domain;_Carbamoyl-phosphate_synthase,_large_subunit;_Carbamoyl-phosphate_synthetase,_large_subunit_oligomerisation_domain;_Methylglyoxal_synthase-like_domain_superfamily;_ATP-grasp_fold;_Carbamoyl-phosphate_synthetase_large_subunit-like,_ATP-binding_domain;_Carbamoyl-phosphate_synthase_large_chain,_methylglyoxal_synthase-like_domain;_Methylglyoxal_synthase-like_domain	PF02787;_PF02142;_PF02786	Carbamoyl-phosphate_synthetase_large_chain,_oligomerisation_domain;_MGS-like_domain;_Carbamoyl-phosphate_synthase_L_chain,_ATP_binding_domain	WP_010901204.1_carbamoyl-phosphate_synthase_(glutamine-hydrolyzing)_large_subunit_[Thermoplasma_acidophilum]	0.0e+00	100.0	2303	Archaea,Euryarchaeota,Thermoplasmata,Thermoplasmatales,Thermoplasmataceae,Thermoplasma,Thermoplasma_acidophilum
1576	GCA_000195915	Thermoplasmatales	Archaea	GCA_000195915-GCA_000195915_08340	GCA_000195915_1	1564906																2104												2104													2104										366	61	arCOG00064	CarA	Carbamoylphosphate_synthase_small_subunit	2.75e-144	K01956	carbamoyl-phosphate_synthase_small_subunit_[EC:6.3.5.5]	2.4e-93	PF00988	Carbamoyl-phosphate_synthase_small_chain,_CPSase_domain	3.4e-35	TIGR01368	carbamoyl-phosphate_synthase,_small_subunit	6.3.5.5	5.5e-114	-	-	-	-	-	-	-	-	IPR036480;_IPR006274;_IPR029062;_IPR002474;_IPR017926;_IPR035686	Carbamoyl-phosphate_synthase_small_subunit,_N-terminal_domain_superfamily;_Carbamoyl-phosphate_synthase,_small_subunit;_Class_I_glutamine_amidotransferase-like;_Carbamoyl-phosphate_synthase_small_subunit,_N-terminal_domain;_Glutamine_amidotransferase;_Carbamoyl-phosphate_synthase_small_subunit,_GATase1_domain	PF00117;_PF00988	Glutamine_amidotransferase_class-I;_Carbamoyl-phosphate_synthase_small_chain,_CPSase_domain	CAC11923.1_carbamoyl_phosphate_synthetase_small_subunit_related_protein_[Thermoplasma_acidophilum]	1.9e-203	99.7	2303	Archaea,Euryarchaeota,Thermoplasmata,Thermoplasmatales,Thermoplasmataceae,Thermoplasma,Thermoplasma_acidophilum
1577	GCA_000195915	Thermoplasmatales	Archaea	GCA_000195915-GCA_000195915_08350	GCA_000195915_1	1564906																2105												2105													2105										480	80	arCOG00143	-	MFS_family_permease	2.16e-94	K08169	MFS_transporter,_DHA2_family,_multidrug_resistance_protein	3.9e-51	PF07690	Major_Facilitator_Superfamily	6e-32	-	-	-	-	-	-	-	2.A.1.3.72	7.82e-37	-	-	-	IPR020846;_IPR036259;_IPR011701	Major_facilitator_superfamily_domain;_MFS_transporter_superfamily;_Major_facilitator_superfamily	PF07690	Major_Facilitator_Superfamily	WP_010901206.1_MFS_transporter_[Thermoplasma_acidophilum]	5.2e-249	100.0	2303	Archaea,Euryarchaeota,Thermoplasmata,Thermoplasmatales,Thermoplasmataceae,Thermoplasma,Thermoplasma_acidophilum
1578	GCA_000195915	Thermoplasmatales	Archaea	GCA_000195915-GCA_000195915_08360	GCA_000195915_1	1564906																2106												2106													2106										114	19	arCOG05388	-	Transciptional_regulator,_contains_HTH_domain	3.78e-54	-	-	-	-	-	-	-	-	-	-	-	-	-	-	-	-	-	-	-	-	-	-	WP_010901207.1_hypothetical_protein_[Thermoplasma_acidophilum]	1.8e-59	100.0	2303	Archaea,Euryarchaeota,Thermoplasmata,Thermoplasmatales,Thermoplasmataceae,Thermoplasma,Thermoplasma_acidophilum
1579	GCA_000195915	Thermoplasmatales	Archaea	GCA_000195915-GCA_000195915_08370	GCA_000195915_1	1564906																2107												2107													2107										135	22.5	arCOG02761	-	Uncharacterized_protein,_DUF302_family	2.37e-20	-	-	-	PF03625	Domain_of_unknown_function_DUF302_	5.2e-14	-	-	-	-	-	-	-	-	-	-	-	-	IPR005180;_IPR035923	Domain_of_unknown_function_DUF302;_TT1751-like_domain_superfamily	PF03625	Domain_of_unknown_function_DUF302	WP_052295727.1_DUF302_domain-containing_protein_[Thermoplasma_acidophilum]	9.6e-68	100.0	2303	Archaea,Euryarchaeota,Thermoplasmata,Thermoplasmatales,Thermoplasmataceae,Thermoplasma,Thermoplasma_acidophilum
1580	GCA_000195915	Thermoplasmatales	Archaea	GCA_000195915-GCA_000195915_08380	GCA_000195915_1	1564906																2108												2108													2108										222	37	arCOG04115	SfsA	DNA-binding_protein,_stimulates_sugar_fermentation	2.14e-73	K06206	sugar_fermentation_stimulation_protein_A	1.1e-51	PF03749	Sugar_fermentation_stimulation_protein	5.2e-47	TIGR00230	sugar_fermentation_stimulation_protein	-	1.7e-46	-	-	-	-	-	-	-	-	IPR005224	Sugar_fermentation_stimulation_protein	PF03749	Sugar_fermentation_stimulation_protein	WP_052295739.1_DNA/RNA_nuclease_SfsA_[Thermoplasma_acidophilum]	2.3e-127	100.0	2303	Archaea,Euryarchaeota,Thermoplasmata,Thermoplasmatales,Thermoplasmataceae,Thermoplasma,Thermoplasma_acidophilum
1581	GCA_000195915	Thermoplasmatales	Archaea	GCA_000195915-GCA_000195915_08390	GCA_000195915_1	1564906																2109												2109													2109										286	47.6667	arCOG01573	MscS	Small-conductance_mechanosensitive_channel	1.09e-39	K16052	MscS_family_membrane_protein	8.7e-20	PF00924	Mechanosensitive_ion_channel	6.3e-21	-	-	-	-	-	-	-	-	-	-	-	-	IPR010920;_IPR011014;_IPR006685	LSM_domain_superfamily;_Mechanosensitive_ion_channel_MscS,_transmembrane-2;_Mechanosensitive_ion_channel_MscS	PF00924	Mechanosensitive_ion_channel	WP_010901209.1_mechanosensitive_ion_channel_family_protein_[Thermoplasma_acidophilum]	3.1e-140	100.0	2303	Archaea,Euryarchaeota,Thermoplasmata,Thermoplasmatales,Thermoplasmataceae,Thermoplasma,Thermoplasma_acidophilum
1582	GCA_000195915	Thermoplasmatales	Archaea	GCA_000195915-GCA_000195915_08400	GCA_000195915_1	1564906																2110												2110													2110										134	22.3333	arCOG01137	FadM	Acyl-CoA_thioesterase_FadM	1.81e-25	K07107	acyl-CoA_thioester_hydrolase_[EC:3.1.2.-]	2e-28	PF13279	Thioesterase-like_superfamily	3.4e-16	-	-	-	-	-	-	-	-	-	-	-	-	IPR006684;_IPR029069	Acyl-CoA_thioester_hydrolase_YbgC/YbaW_family;_HotDog_domain_superfamily	PF13279	Thioesterase-like_superfamily	WP_010901210.1_acyl-CoA_thioesterase_[Thermoplasma_acidophilum]	5.1e-69	100.0	2303	Archaea,Euryarchaeota,Thermoplasmata,Thermoplasmatales,Thermoplasmataceae,Thermoplasma,Thermoplasma_acidophilum
1583	GCA_000195915	Thermoplasmatales	Archaea	GCA_000195915-GCA_000195915_08410	GCA_000195915_1	1564906	L2_b		1AV1_A	0.04	201	66	1	7	80	4	90	1.8	26.8	APOLIPOPROTEIN	A-I; LIPOPROTEIN, LIPID TRANSPORT, CHOLESTEROL METABOLISM; 4.0A {Homo sapiens} SCOP: h.5.1.1	2111	0.023	522	55	0	7	78	396	462	23.4	8.34	16	2111	6GAJ_B	0.105	133	70	1	3	87	1	85	8.39	23.4	17	2111	8bf7b9c0cb595cfd	c5wxmV_	60.7	38	20	2.3	PDB header:ribosomal protein	Chain: V: PDB Molecule:u3 small nucleolar rna-associated protein mpp10;		97	16.1667	-	-	-	-	-	-	-	-	-	-	-	-	-	-	-	-	-	-	-	-	-	-	-	-	-	-	CAC11928.1_hypothetical_protein_[Thermoplasma_acidophilum]	2.6e-22	100.0	2303	Archaea,Euryarchaeota,Thermoplasmata,Thermoplasmatales,Thermoplasmataceae,Thermoplasma,Thermoplasma_acidophilum
1584	GCA_000195915	Thermoplasmatales	Archaea	GCA_000195915-GCA_000195915_08420	GCA_000195915_1	1564906																2112												2112													2112										698	116.333	arCOG00439	MCM2	ATPase_involved_in_replication_control,_Cdc46/Mcm_family	7.21e-47	K10726	replicative_DNA_helicase_Mcm_[EC:3.6.4.-]	3.5e-238	PF00493	MCM2/3/5_family	2.1e-128	-	-	-	-	-	-	-	-	-	-	-	-	IPR001208;_IPR027417;_IPR036388;_IPR031327;_IPR033762;_IPR012340	MCM_domain;_P-loop_containing_nucleoside_triphosphate_hydrolase;_Winged_helix-like_DNA-binding_domain_superfamily;_Mini-chromosome_maintenance_protein;_MCM_OB_domain;_Nucleic_acid-binding,_OB-fold	PF00493;_PF17207	MCM2/3/5_family;_MCM_OB_domain	WP_010901212.1_minichromosome_maintenance_protein_MCM_[Thermoplasma_acidophilum]	0.0e+00	100.0	2303	Archaea,Euryarchaeota,Thermoplasmata,Thermoplasmatales,Thermoplasmataceae,Thermoplasma,Thermoplasma_acidophilum
1585	GCA_000195915	Thermoplasmatales	Archaea	GCA_000195915-GCA_000195915_08430	GCA_000195915_1	1564906																2113												2113													2113										96	16	arCOG04051	-	Uncharacterized_protein,_DUF424_family	6.41e-30	K09148	uncharacterized_protein	7.9e-27	PF04242	Protein_of_unknown_function_(DUF424)	6.5e-25	-	-	-	-	-	-	-	-	-	-	-	-	IPR007355	Protein_of_unknown_function_DUF424	PF04242	Protein_of_unknown_function_(DUF424)	WP_010901213.1_DUF424_domain-containing_protein_[Thermoplasma_acidophilum]	1.6e-45	100.0	2303	Archaea,Euryarchaeota,Thermoplasmata,Thermoplasmatales,Thermoplasmataceae,Thermoplasma,Thermoplasma_acidophilum
1586	GCA_000195915	Thermoplasmatales	Archaea	GCA_000195915-GCA_000195915_08440	GCA_000195915_1	1564906																2114												2114													2114										227	37.8333	arCOG04348	UbiE	Ubiquinone/menaquinone_biosynthesis_C-methylase_UbiE	1.79e-60	K03183	demethylmenaquinone_methyltransferase_/_2-methoxy-6-polyprenyl-1,4-benzoquinol_methylase_[EC:2.1.1.163_2.1.1.201]	5.4e-52	PF01209	ubiE/COQ5_methyltransferase_family	3.3e-37	TIGR01934	ubiquinone/menaquinone_biosynthesis_methyltransferase	2.1.1.-	9.7e-44	-	-	-	-	-	-	-	-	IPR004033;_IPR029063	UbiE/COQ5_methyltransferase;_S-adenosyl-L-methionine-dependent_methyltransferase	PF01209	ubiE/COQ5_methyltransferase_family	WP_010901214.1_methyltransferase_domain-containing_protein,_partial_[Thermoplasma_acidophilum]	6.2e-128	100.0	2303	Archaea,Euryarchaeota,Thermoplasmata,Thermoplasmatales,Thermoplasmataceae,Thermoplasma,Thermoplasma_acidophilum
1587	GCA_000195915	Thermoplasmatales	Archaea	GCA_000195915-GCA_000195915_08450	GCA_000195915_1	1564906																2115												2115													2115										273	45.5	-	-	-	-	-	-	-	-	-	-	-	-	-	-	-	-	-	-	-	-	-	-	-	-	-	-	WP_048161801.1_hypothetical_protein_[Thermoplasma_acidophilum]	6.1e-146	100.0	2303	Archaea,Euryarchaeota,Thermoplasmata,Thermoplasmatales,Thermoplasmataceae,Thermoplasma,Thermoplasma_acidophilum
1588	GCA_000195915	Thermoplasmatales	Archaea	GCA_000195915-GCA_000195915_08460	GCA_000195915_1	1564906																2116												2116													2116										236	39.3333	arCOG01086	TrpA	Tryptophan_synthase_alpha_chain	3.71e-50	K01695	tryptophan_synthase_alpha_chain_[EC:4.2.1.20]	1.2e-23	PF00290	Tryptophan_synthase_alpha_chain	4.6e-12	-	-	-	-	-	-	-	-	-	-	-	-	IPR011060;_IPR002028;_IPR013785	Ribulose-phosphate_binding_barrel;_Tryptophan_synthase,_alpha_chain;_Aldolase-type_TIM_barrel	PF00290	Tryptophan_synthase_alpha_chain	WP_010901215.1_tryptophan_synthase_subunit_alpha_[Thermoplasma_acidophilum]	1.5e-132	100.0	2303	Archaea,Euryarchaeota,Thermoplasmata,Thermoplasmatales,Thermoplasmataceae,Thermoplasma,Thermoplasma_acidophilum
1589	GCA_000195915	Thermoplasmatales	Archaea	GCA_000195915-GCA_000195915_08470	GCA_000195915_1	1564906																2117												2117													2117										322	53.6667	arCOG02012	TrpD	Anthranilate_phosphoribosyltransferase	9.33e-92	K00766	anthranilate_phosphoribosyltransferase_[EC:2.4.2.18]	1.7e-71	PF00591	Glycosyl_transferase_family,_a/b_domain	6.1e-52	TIGR01245	anthranilate_phosphoribosyltransferase	2.4.2.18	4e-101	-	-	-	-	-	-	-	-	IPR035902;_IPR036320;_IPR000312;_IPR005940;_IPR017459	Nucleoside_phosphorylase/phosphoribosyltransferase_catalytic_domain_superfamily;_Glycosyl_transferase_family_3,_N-terminal_domain_superfamily;_Glycosyl_transferase,_family_3;_Anthranilate_phosphoribosyl_transferase;_Glycosyl_transferase_family_3,_N-terminal_domain	PF00591;_PF02885	Glycosyl_transferase_family,_a/b_domain;_Glycosyl_transferase_family,_helical_bundle_domain	WP_010901216.1_anthranilate_phosphoribosyltransferase_[Thermoplasma_acidophilum]	1.1e-175	100.0	2303	Archaea,Euryarchaeota,Thermoplasmata,Thermoplasmatales,Thermoplasmataceae,Thermoplasma,Thermoplasma_acidophilum
1590	GCA_000195915	Thermoplasmatales	Archaea	GCA_000195915-GCA_000195915_08480	GCA_000195915_1	1564906																2118												2118													2118										194	32.3333	arCOG01983	TrpF	Phosphoribosylanthranilate_isomerase	4.61e-42	K01817	phosphoribosylanthranilate_isomerase_[EC:5.3.1.24]	5.6e-28	PF00697	N-(5'phosphoribosyl)anthranilate_(PRA)_isomerase	3.9e-15	-	-	-	-	-	-	-	-	-	-	-	-	IPR001240;_IPR013785;_IPR011060	N-(5'phosphoribosyl)_anthranilate_isomerase_(PRAI);_Aldolase-type_TIM_barrel;_Ribulose-phosphate_binding_barrel	PF00697	N-(5'phosphoribosyl)anthranilate_(PRA)_isomerase	WP_010901217.1_phosphoribosylanthranilate_isomerase_[Thermoplasma_acidophilum]	1.2e-103	100.0	2303	Archaea,Euryarchaeota,Thermoplasmata,Thermoplasmatales,Thermoplasmataceae,Thermoplasma,Thermoplasma_acidophilum
1591	GCA_000195915	Thermoplasmatales	Archaea	GCA_000195915-GCA_000195915_08490	GCA_000195915_1	1564906																2119												2119													2119										352	58.6667	arCOG02014	TrpE	Anthranilate/para-aminobenzoate_synthase_component_I	1.46e-110	K01657	anthranilate_synthase_component_I_[EC:4.1.3.27]	5e-78	PF00425	chorismate_binding_enzyme	8.8e-66	TIGR00564	anthranilate_synthase_component_I	4.1.3.27	1e-70	-	-	-	-	-	-	-	-	IPR005801;_IPR015890;_IPR019999	ADC_synthase;_Chorismate-utilising_enzyme,_C-terminal;_Anthranilate_synthase_component_I-like	PF00425	chorismate_binding_enzyme	CAC11935.1_anthranilate_synthase_component_I_related_protein_[Thermoplasma_acidophilum]	1.8e-198	100.0	2303	Archaea,Euryarchaeota,Thermoplasmata,Thermoplasmatales,Thermoplasmataceae,Thermoplasma,Thermoplasma_acidophilum
1592	GCA_000195915	Thermoplasmatales	Archaea	GCA_000195915-GCA_000195915_08500	GCA_000195915_1	1564906																2120												2120													2120										183	30.5	arCOG00086	TrpG	Anthranilate/para-aminobenzoate_synthase_component_II	2.97e-60	K01664	para-aminobenzoate_synthetase_component_II_[EC:2.6.1.85]	2.7e-50	PF00117	Glutamine_amidotransferase_class-I	8.9e-34	-	-	-	-	-	-	-	-	-	-	-	-	IPR017926;_IPR006221;_IPR029062	Glutamine_amidotransferase;_Anthranilate_synthase/para-aminobenzoate_synthase_like_domain;_Class_I_glutamine_amidotransferase-like	PF00117	Glutamine_amidotransferase_class-I	WP_010901219.1_aminodeoxychorismate/anthranilate_synthase_component_II_[Thermoplasma_acidophilum]	6.2e-102	100.0	2303	Archaea,Euryarchaeota,Thermoplasmata,Thermoplasmatales,Thermoplasmataceae,Thermoplasma,Thermoplasma_acidophilum
1593	GCA_002204705	Thermoplasmatales	Archaea	GCA_002204705-GCA_002204705_19850	GCA_002204705_31	82562																741												741													741										134	22.3333	arCOG02100	TroR	Mn-dependent_transcriptional_regulator_(DtxR_family)	1.60e-09	K03709	DtxR_family_transcriptional_regulator,_Mn-dependent_transcriptional_regulator	2.9e-21	PF02742	Iron_dependent_repressor,_metal_binding_and_dimerisation_domain	3.8e-16	-	-	-	-	-	-	-	-	-	-	-	-	IPR036388;_IPR000835;_IPR001367;_IPR036421;_IPR036390;_IPR022689	Winged_helix-like_DNA-binding_domain_superfamily;_MarR-type_HTH_domain;_Iron_dependent_repressor,_metal_binding_and_dimerisation_domain;_Iron_dependent_repressor,_metal_binding_and_dimerisation_domain_superfamily;_Winged_helix_DNA-binding_domain_superfamily;_Iron_dependent_repressor	PF02742;_PF12802	Iron_dependent_repressor,_metal_binding_and_dimerisation_domain;_MarR_family	OWP56144.1_iron-dependent_repressor_[Thermoplasmatales_archaeon_B_DKE]	7.3e-68	100.0	1961136	Archaea,Euryarchaeota,Thermoplasmata,Thermoplasmatales,none,none,Thermoplasmatales_archaeon_B_DKE
1594	GCA_002204705	Thermoplasmatales	Archaea	GCA_002204705-GCA_002204705_19860	GCA_002204705_31	82562																742												742													742										330	55	arCOG06008	-	Predicted_metal_permease	5.72e-77	K08970	nickel/cobalt_transporter_(NicO)_family_protein	5.3e-11	-	-	-	-	-	-	-	-	-	-	-	-	-	-	-	-	-	-	-	OWP56145.1_hypothetical_protein_B2I17_07370_[Thermoplasmatales_archaeon_B_DKE]	8.6e-179	100.0	1961136	Archaea,Euryarchaeota,Thermoplasmata,Thermoplasmatales,none,none,Thermoplasmatales_archaeon_B_DKE
1595	GCA_002204705	Thermoplasmatales	Archaea	GCA_002204705-GCA_002204705_19870	GCA_002204705_31	82562																743												743													743										263	43.8333	arCOG00215	CinA	Predicted_nucleotide-utilizing_enzyme_related_to_molybdopterin-biosynthesis_enzyme_MoeA	3.56e-55	K03742	nicotinamide-nucleotide_amidase_[EC:3.5.1.42]	2e-49	PF00994	Probable_molybdopterin_binding_domain	1e-24	-	-	-	-	-	-	-	-	-	-	-	-	IPR001453;_IPR036425	MoaB/Mog_domain;_MoaB/Mog-like_domain_superfamily	PF00994	Probable_molybdopterin_binding_domain	OWP56146.1_hypothetical_protein_B2I17_07375_[Thermoplasmatales_archaeon_B_DKE]	5.5e-144	100.0	1961136	Archaea,Euryarchaeota,Thermoplasmata,Thermoplasmatales,none,none,Thermoplasmatales_archaeon_B_DKE
1596	GCA_002204705	Thermoplasmatales	Archaea	GCA_002204705-GCA_002204705_19880	GCA_002204705_31	82562																744												744													744										660	110	arCOG04816	-	TraG/TraD/VirD4_family_enzyme,_ATPase	4.87e-27	K06915	uncharacterized_protein	2.4e-30	PF10412	Type_IV_secretion-system_coupling_protein_DNA-binding_domain	1.7e-13	-	-	-	-	-	-	-	-	-	-	-	-	IPR027417;_IPR019476;_IPR002789	P-loop_containing_nucleoside_triphosphate_hydrolase;_Type_IV_secretion_system_coupling_protein_TraD,_DNA-binding_domain;_Helicase_HerA,_central_domain	PF10412;_PF01935	Type_IV_secretion-system_coupling_protein_DNA-binding_domain;_Domain_of_unknown_function_DUF87	OWP56147.1_hypothetical_protein_B2I17_07380_[Thermoplasmatales_archaeon_B_DKE]	0.0e+00	100.0	1961136	Archaea,Euryarchaeota,Thermoplasmata,Thermoplasmatales,none,none,Thermoplasmatales_archaeon_B_DKE
1597	GCA_002204705	Thermoplasmatales	Archaea	GCA_002204705-GCA_002204705_19890	GCA_002204705_31	82562																745												745													745										551	91.8333	arCOG01809	FlaJ	Archaellum_assembly_protein_J,_TadC_family	5.20e-147	K07333	archaeal_flagellar_protein_FlaJ	2.5e-64	-	-	-	-	-	-	-	-	-	-	-	-	-	-	-	IPR018076	Type_II_secretion_system_F_domain	PF00482	Type_II_secretion_system_(T2SS),_protein_F	OWP56185.1_flagellar_assembly_protein_FlaJ_[Thermoplasmatales_archaeon_B_DKE]	5.1e-277	100.0	1961136	Archaea,Euryarchaeota,Thermoplasmata,Thermoplasmatales,none,none,Thermoplasmatales_archaeon_B_DKE
1598	GCA_002204705	Thermoplasmatales	Archaea	GCA_002204705-GCA_002204705_19900	GCA_002204705_31	82562																746												746													746										539	89.8333	arCOG01819	CpaF	Pilus_assembly_protein,_ATPase_of_CpaF_family	9.67e-67	K07332	archaeal_flagellar_protein_FlaI	1.2e-174	PF00437	Type_II/IV_secretion_system_protein	5.1e-43	-	-	-	-	-	-	-	3.A.7.18.1	1.16e-45	-	-	-	IPR001482;_IPR027417	Type_II/IV_secretion_system_protein;_P-loop_containing_nucleoside_triphosphate_hydrolase	PF00437	Type_II/IV_secretion_system_protein	OWP56148.1_hypothetical_protein_B2I17_07390_[Thermoplasmatales_archaeon_B_DKE]	2.5e-308	100.0	1961136	Archaea,Euryarchaeota,Thermoplasmata,Thermoplasmatales,none,none,Thermoplasmatales_archaeon_B_DKE
1599	GCA_002204705	Thermoplasmatales	Archaea	GCA_002204705-GCA_002204705_19910	GCA_002204705_31	82562																747												747													747										223	37.1667	arCOG04148	FlaH	KaiC_family_ATPase_involved_in_biogenesis_of_archaellum	3.95e-37	K07331	archaeal_flagellar_protein_FlaH	9.1e-51	PF06745	KaiC	1e-11	-	-	-	-	-	-	-	-	-	-	-	-	IPR027417;_IPR014774	P-loop_containing_nucleoside_triphosphate_hydrolase;_KaiC-like_domain	PF06745	KaiC	OWP56149.1_flagellar_accessory_protein_FlaH_[Thermoplasmatales_archaeon_B_DKE]	2.2e-117	100.0	1961136	Archaea,Euryarchaeota,Thermoplasmata,Thermoplasmatales,none,none,Thermoplasmatales_archaeon_B_DKE
1600	GCA_002204705	Thermoplasmatales	Archaea	GCA_002204705-GCA_002204705_19920	GCA_002204705_31	82562																748												748													748										149	24.8333	arCOG01822	FlaG	Archaellum_protein_G,_archaellin_of_FlaG/FlaF_family	6.70e-14	K07330	archaeal_flagellar_protein_FlaG	2e-32	PF01917	Archaebacterial_flagellin	1.4e-14	-	-	-	-	-	-	-	-	-	-	-	-	IPR002774	Flagellin,_archaea	PF01917	Archaebacterial_flagellin	OWP56150.1_flagellar_protein_G_[Thermoplasmatales_archaeon_B_DKE]	5.4e-72	100.0	1961136	Archaea,Euryarchaeota,Thermoplasmata,Thermoplasmatales,none,none,Thermoplasmatales_archaeon_B_DKE
1601	GCA_002204705	Thermoplasmatales	Archaea	GCA_002204705-GCA_002204705_19930	GCA_002204705_31	82562																749												749													749										139	23.1667	arCOG01824	FlaF	Archaellum_protein_F,_archaellin_of_FlaG/FlaF_family	2.59e-13	K07329	archaeal_flagellar_protein_FlaF	4.2e-23	-	-	-	-	-	-	-	-	-	-	-	-	-	-	-	-	-	-	-	OWP56151.1_hypothetical_protein_B2I17_07405_[Thermoplasmatales_archaeon_B_DKE]	1.4e-66	100.0	1961136	Archaea,Euryarchaeota,Thermoplasmata,Thermoplasmatales,none,none,Thermoplasmatales_archaeon_B_DKE
1602	GCA_002204705	Thermoplasmatales	Archaea	GCA_002204705-GCA_002204705_19940	GCA_002204705_31	82562																750												750													750										231	38.5	arCOG02964	FlaD	Archaellum_protein_D/E	2.09e-27	K07327	archaeal_flagellar_protein_FlaD	1.4e-48	PF04659	Archaeal_flagella_protein_	1.6e-24	-	-	-	-	-	-	-	-	-	-	-	-	IPR006752	Archaeal_flagella_protein_FlaD/E_domain	PF04659	Archaeal_flagella_protein	OWP56152.1_flagellar_protein_E_[Thermoplasmatales_archaeon_B_DKE]	4.5e-126	100.0	1961136	Archaea,Euryarchaeota,Thermoplasmata,Thermoplasmatales,none,none,Thermoplasmatales_archaeon_B_DKE
1603	GCA_002204705	Thermoplasmatales	Archaea	GCA_002204705-GCA_002204705_19950	GCA_002204705_31	82562	L1		6GAJ_B	0.09	133	91	0	44	146	14	122	0.00453	40.1	Outer	capsid protein sigma-1; cell attachment protein, reovirus sigma1; 1.35A {Mammalian orthoreovirus 1 Lang}	751	0.022	599	98	0	44	156	278	391	32.7	0.128	7	751	6GAJ_B	0.09	133	91	0	44	146	14	122	0.00453	40.1	1	751	b36edd3269e053ec	c2wpqA_	98.6	12	57	1.85	PDB header:membrane protein	Chain: A: PDB Molecule:trimeric autotransporter adhesin fragment;		162	27	arCOG05119	FlaC	Archaellum_protein_C	1.83e-23	K07822	archaeal_flagellar_protein_FlaC	2.6e-27	PF05377	Flagella_accessory_protein_C_(FlaC)	5.2e-16	-	-	-	-	-	-	-	-	-	-	-	-	IPR009205	Predicted_archaeal_flagellar_protein_C	PF05377	Flagella_accessory_protein_C_(FlaC)	OWP56153.1_hypothetical_protein_B2I17_07415_[Thermoplasmatales_archaeon_B_DKE]	4.7e-61	100.0	1961136	Archaea,Euryarchaeota,Thermoplasmata,Thermoplasmatales,none,none,Thermoplasmatales_archaeon_B_DKE
1604	GCA_002204705	Thermoplasmatales	Archaea	GCA_002204705-GCA_002204705_19960	GCA_002204705_31	82562																752												752													752										258	43	arCOG01829	FlaB	Archaeal_flagellins	2.17e-45	K07325	archaeal_flagellin_FlaB	3.3e-56	PF01917	Archaebacterial_flagellin	5.5e-42	-	-	-	-	-	-	-	-	-	-	-	-	IPR002774;_IPR013373	Flagellin,_archaea;_Flagellin/pilin,_N-terminal	PF01917	Archaebacterial_flagellin	OWP56154.1_flagellin_[Thermoplasmatales_archaeon_B_DKE]	4.9e-121	100.0	1961136	Archaea,Euryarchaeota,Thermoplasmata,Thermoplasmatales,none,none,Thermoplasmatales_archaeon_B_DKE
1605	GCA_002204705	Thermoplasmatales	Archaea	GCA_002204705-GCA_002204705_19970	GCA_002204705_31	82562																753												753													753										168	28	arCOG01849	PaaY	Isoleucine_patch_superfamily_protein	2.82e-39	K01726	gamma-carbonic_anhydrase_[EC:4.2.1.-]	1.7e-42	PF00132	Bacterial_transferase_hexapeptide_(six_repeats)	8.2e-12	-	-	-	-	-	-	-	-	-	-	-	-	IPR001451;_IPR011004	Hexapeptide_repeat;_Trimeric_LpxA-like_superfamily	PF14602;_PF00132	Hexapeptide_repeat_of_succinyl-transferase;_Bacterial_transferase_hexapeptide_(six_repeats)	OWP56155.1_gamma_carbonic_anhydrase_family_protein_[Thermoplasmatales_archaeon_B_DKE]	9.5e-65	100.0	1961136	Archaea,Euryarchaeota,Thermoplasmata,Thermoplasmatales,none,none,Thermoplasmatales_archaeon_B_DKE
1606	GCA_002204705	Thermoplasmatales	Archaea	GCA_002204705-GCA_002204705_19980	GCA_002204705_31	82562																754												754													754										106	17.6667	arCOG06966	-	CopG/RHH_family_DNA_binding_protein	8.69e-30	K07722	CopG_family_transcriptional_regulator,_nickel-responsive_regulator	1.4e-06	-	-	-	-	-	-	-	-	-	-	-	-	-	-	-	IPR002145;_IPR010985	Ribbon-helix-helix_protein,_CopG;_Ribbon-helix-helix	PF01402	Ribbon-helix-helix_protein,_copG_family	OWP56156.1_hypothetical_protein_B2I17_07430_[Thermoplasmatales_archaeon_B_DKE]	4.6e-49	100.0	1961136	Archaea,Euryarchaeota,Thermoplasmata,Thermoplasmatales,none,none,Thermoplasmatales_archaeon_B_DKE
1607	GCA_002204705	Thermoplasmatales	Archaea	GCA_002204705-GCA_002204705_19990	GCA_002204705_31	82562																755												755													755										538	89.6667	arCOG00412	PheT	Phenylalanyl-tRNA_synthetase_beta_subunit	2.14e-148	K01890	phenylalanyl-tRNA_synthetase_beta_chain_[EC:6.1.1.20]	4.3e-77	-	-	-	TIGR00471	phenylalanine--tRNA_ligase,_beta_subunit	6.1.1.20	7.1e-88	-	-	-	-	-	-	-	-	IPR005146;_IPR005147;_IPR004531;_IPR020825;_IPR009061	B3/B4_tRNA-binding_domain;_tRNA_synthetase,_B5-domain;_Phenylalanyl-tRNA_synthetase,_class_IIc,_beta_subunit,_archae/euk_cytosolic;_Phenylalanyl-tRNA_synthetase,_B3/B4;_Putative_DNA-binding_domain_superfamily	PF03483;_PF03484	B3/4_domain;_tRNA_synthetase_B5_domain	OWP56157.1_phenylalanine--tRNA_ligase_subunit_beta_[Thermoplasmatales_archaeon_B_DKE]	5.0e-309	100.0	1961136	Archaea,Euryarchaeota,Thermoplasmata,Thermoplasmatales,none,none,Thermoplasmatales_archaeon_B_DKE
1608	GCA_002204705	Thermoplasmatales	Archaea	GCA_002204705-GCA_002204705_20000	GCA_002204705_31	82562																756												756													756										335	55.8333	arCOG01804	-	Transcriptional_regulator,_contains_HTH_domain	1.07e-72	K02051	NitT/TauT_family_transport_system_substrate-binding_protein	6e-09	-	-	-	-	-	-	-	-	-	-	-	-	-	-	-	IPR036390	Winged_helix_DNA-binding_domain_superfamily	-	-	OWP56158.1_hypothetical_protein_B2I17_07440_[Thermoplasmatales_archaeon_B_DKE]	3.2e-181	100.0	1961136	Archaea,Euryarchaeota,Thermoplasmata,Thermoplasmatales,none,none,Thermoplasmatales_archaeon_B_DKE
1609	GCA_002204705	Thermoplasmatales	Archaea	GCA_002204705-GCA_002204705_20010	GCA_002204705_31	82562																757												757													757										448	74.6667	arCOG03654	PotE	Amino_acid_transporter	1.88e-82	K03294	basic_amino_acid/polyamine_antiporter,_APA_family	2e-13	PF00324	Amino_acid_permease	2.4e-13	-	-	-	-	-	-	-	2.A.3.15.1	5.34e-76	-	-	-	IPR002293;_IPR004841	Amino_acid/polyamine_transporter_I;_Amino_acid_permease/_SLC12A_domain	PF00324	Amino_acid_permease	OWP56159.1_hypothetical_protein_B2I17_07445_[Thermoplasmatales_archaeon_B_DKE]	4.1e-232	100.0	1961136	Archaea,Euryarchaeota,Thermoplasmata,Thermoplasmatales,none,none,Thermoplasmatales_archaeon_B_DKE
1610	GCA_002204705	Thermoplasmatales	Archaea	GCA_002204705-GCA_002204705_20020	GCA_002204705_31	82562																758												758													758										156	26	arCOG05379	-	Extracellular_substrate-binding_protein	2.45e-23	-	-	-	PF09821	C-terminal_AAA-associated_domain	3.3e-28	-	-	-	-	-	-	-	-	-	-	-	-	IPR018632	C-terminal_AAA-associated_domain	PF09821	C-terminal_AAA-associated_domain	OWP56160.1_hypothetical_protein_B2I17_07450_[Thermoplasmatales_archaeon_B_DKE]	1.3e-79	100.0	1961136	Archaea,Euryarchaeota,Thermoplasmata,Thermoplasmatales,none,none,Thermoplasmatales_archaeon_B_DKE
1611	GCA_002204705	Thermoplasmatales	Archaea	GCA_002204705-GCA_002204705_20030	GCA_002204705_31	82562																759												759													759										2108	351.333	arCOG05365	AglB	Oligosaccharyltransferase_membrane_subunit	0.0	K07151	dolichyl-diphosphooligosaccharide---protein_glycosyltransferase_[EC:2.4.99.18]	6e-65	PF07210	Protein_of_unknown_function_(DUF1416)	9.7e-11	TIGR04154	oligosaccharyl_transferase,_archaeosortase_A_system-associated	2.4.1.-	5.4e-48	GT66	2.8e-69	__dolichyl-diphosphooligosaccharideÃ¢â‚¬â€protein_glycotransferase_(EC_2.4.99.18);_undecaprenyl-diphosphooligosaccharideÃ¢â‚¬â€protein_glycotransferase_(EC_2.4.99.19)_	-	-	-	-	-	IPR038731;_IPR008969;_IPR010814	Glycosyltransferase_RgtA/B/C/D-like;_Carboxypeptidase-like,_regulatory_domain_superfamily;_Protein_of_unknown_function_DUF1416	PF13231;_PF13620;_PF07210	Dolichyl-phosphate-mannose-protein_mannosyltransferase;_Carboxypeptidase_regulatory-like_domain;_Protein_of_unknown_function_(DUF1416)	OWP56161.1_hypothetical_protein_B2I17_07455_[Thermoplasmatales_archaeon_B_DKE]	0.0e+00	100.0	1961136	Archaea,Euryarchaeota,Thermoplasmata,Thermoplasmatales,none,none,Thermoplasmatales_archaeon_B_DKE
1612	GCA_002204705	Thermoplasmatales	Archaea	GCA_002204705-GCA_002204705_20040	GCA_002204705_31	82562																760												760													760										256	42.6667	arCOG05366	-	Cell_surface_protein	5.51e-51	-	-	-	-	-	-	-	-	-	-	-	-	-	-	-	-	-	-	IPR013783	Immunoglobulin-like_fold	-	-	OWP56162.1_hypothetical_protein_B2I17_07460_[Thermoplasmatales_archaeon_B_DKE]	7.7e-135	100.0	1961136	Archaea,Euryarchaeota,Thermoplasmata,Thermoplasmatales,none,none,Thermoplasmatales_archaeon_B_DKE
1613	GCA_000015225	Thermoproteales	Archaea	GCA_000015225-GCA_000015225_12890	GCA_000015225_1	1781889																1801												1801													1801										342	57	arCOG03169	-	AAA+_superfamily_ATPase	2.65e-65	K06921	uncharacterized_protein	1.6e-40	PF01637	ATPase_domain_predominantly_from_Archaea	5.4e-14	-	-	-	-	-	-	-	-	-	-	-	-	IPR027417;_IPR036390;_IPR011579;_IPR036388	P-loop_containing_nucleoside_triphosphate_hydrolase;_Winged_helix_DNA-binding_domain_superfamily;_ATPase_domain;_Winged_helix-like_DNA-binding_domain_superfamily	PF01637	ATPase_domain_predominantly_from_Archaea	WP_011752930.1_ATP-binding_protein_[Thermofilum_pendens]	8.1e-188	100.0	2269	Archaea,Crenarchaeota,Thermoprotei,Thermoproteales,Thermofilaceae,Thermofilum,Thermofilum_pendens
1614	GCA_000015225	Thermoproteales	Archaea	GCA_000015225-GCA_000015225_12900	GCA_000015225_1	1781889																1802												1802													1802										323	53.8333	arCOG00042	TilS	tRNA(Ile)-lysidine_synthase_TilS/MesJ	8.16e-36	K21947	tRNA-5-methyluridine54_2-sulfurtransferase_[EC:2.8.1.15]	1.1e-92	PF01171	PP-loop_family	8.1e-17	-	-	-	-	-	-	-	-	-	-	-	-	IPR035107;_IPR014729;_IPR011063	tRNA_thiolation_protein,_TtcA/Ctu1_type;_Rossmann-like_alpha/beta/alpha_sandwich_fold;_tRNA(Ile)-lysidine/2-thiocytidine_synthase,_N-terminal	PF01171	PP-loop_family	WP_011752931.1_adenine_nucleotide_alpha_hydrolase_family_protein_[Thermofilum_pendens]	2.0e-180	100.0	2269	Archaea,Crenarchaeota,Thermoprotei,Thermoproteales,Thermofilaceae,Thermofilum,Thermofilum_pendens
1615	GCA_000015225	Thermoproteales	Archaea	GCA_000015225-GCA_000015225_12910	GCA_000015225_1	1781889																1803												1803													1803										1113	185.5	arCOG03280	-	Glycosyl_hydrolase_family_57	0.0	K22451	4-alpha-glucanotransferase_[EC:2.4.1.25]	6.3e-11	-	-	-	-	-	-	-	-	-	-	-	-	-	-	-	IPR004300;_IPR011330	Glycoside_hydrolase_family_57,_N-terminal_domain;_Glycoside_hydrolase/deacetylase,_beta/alpha-barrel	PF03065	Glycosyl_hydrolase_family_57	WP_011752932.1_glycoside_hydrolase_[Thermofilum_pendens]	0.0e+00	100.0	2269	Archaea,Crenarchaeota,Thermoprotei,Thermoproteales,Thermofilaceae,Thermofilum,Thermofilum_pendens
1616	GCA_000015225	Thermoproteales	Archaea	GCA_000015225-GCA_000015225_12920	GCA_000015225_1	1781889																1804												1804													1804										418	69.6667	arCOG02487	-	Cell_surface_protein,_a_component_of_a_putative_secretion_system	4.87e-15	-	-	-	PF13620	Carboxypeptidase_regulatory-like_domain	7.6e-12	-	-	-	-	-	-	-	-	-	-	-	-	IPR008969;_IPR017868	Carboxypeptidase-like,_regulatory_domain_superfamily;_Filamin/ABP280_repeat-like	PF13620	Carboxypeptidase_regulatory-like_domain	ABL78668.1_hypothetical_protein_Tpen_1270_[Thermofilum_pendens_Hrk_5]	3.0e-152	100.0	368408	Archaea,Crenarchaeota,Thermoprotei,Thermoproteales,Thermofilaceae,Thermofilum,Thermofilum_pendens
1617	GCA_000015225	Thermoproteales	Archaea	GCA_000015225-GCA_000015225_12930	GCA_000015225_1	1781889																1805												1805													1805										72	12	-	-	-	-	-	-	-	-	-	-	-	-	-	-	-	-	-	-	-	-	-	-	-	-	-	-	WP_052885235.1_hypothetical_protein_[Thermofilum_pendens]	8.6e-23	100.0	2269	Archaea,Crenarchaeota,Thermoprotei,Thermoproteales,Thermofilaceae,Thermofilum,Thermofilum_pendens
1618	GCA_000015225	Thermoproteales	Archaea	GCA_000015225-GCA_000015225_12940	GCA_000015225_1	1781889																1806												1806													1806										265	44.1667	arCOG00503	-	Metal-dependent_hydrolase_of_the_beta-lactamase_superfamily_II	3.95e-31	K06897	7,8-dihydropterin-6-yl-methyl-4-(beta-D-ribofuranosyl)aminobenzene_5'-phosphate_synthase_[EC:2.5.1.105]	1.4e-61	PF00753	Metallo-beta-lactamase_superfamily	4.3e-11	-	-	-	-	-	-	-	-	-	-	-	-	IPR036866;_IPR001279	Ribonuclease_Z/Hydroxyacylglutathione_hydrolase-like;_Metallo-beta-lactamase	PF00753	Metallo-beta-lactamase_superfamily	WP_011752934.1_MBL_fold_metallo-hydrolase_[Thermofilum_pendens]	1.2e-143	99.6	2269	Archaea,Crenarchaeota,Thermoprotei,Thermoproteales,Thermofilaceae,Thermofilum,Thermofilum_pendens
1619	GCA_000015225	Thermoproteales	Archaea	GCA_000015225-GCA_000015225_12950	GCA_000015225_1	1781889																1807												1807													1807										454	75.6667	arCOG03433	Csx1	CARF_domain_containing_protein,_contains_HTH_and_HEPN_domains	7.14e-28	K19143	CRISPR-associated_protein_Csx1	4.1e-67	PF09455	CRISPR-associated_(Cas)_DxTHG_family	3.4e-14	-	-	-	-	-	-	-	-	-	-	-	-	IPR010171;_IPR013383;_IPR019016	CRISPR-associated_protein,_MJ1666;_CRISPR-associated_protein_DxTHG,_conserved_site;_CRISPR-associated_DxTHG_protein	PF09455	CRISPR-associated_(Cas)_DxTHG_family	WP_011752935.1_TIGR01897_family_CRISPR-associated_protein_[Thermofilum_pendens]	1.1e-253	100.0	2269	Archaea,Crenarchaeota,Thermoprotei,Thermoproteales,Thermofilaceae,Thermofilum,Thermofilum_pendens
1620	GCA_000015225	Thermoproteales	Archaea	GCA_000015225-GCA_000015225_12960	GCA_000015225_1	1781889																1808												1808													1808										303	50.5	arCOG00197	-	ABC-type_uncharacterized_transport_system,_ATPase_component	2.57e-48	K01990	ABC-2_type_transport_system_ATP-binding_protein	6.5e-72	PF00005	ABC_transporter	3.8e-20	TIGR01188	daunorubicin_resistance_ABC_transporter,_ATP-binding_protein	-	1.2e-51	-	-	-	3.A.1.128.6	7.36e-48	-	-	-	IPR017871;_IPR003593;_IPR003439;_IPR027417	ABC_transporter,_conserved_site;_AAA+_ATPase_domain;_ABC_transporter-like;_P-loop_containing_nucleoside_triphosphate_hydrolase	PF00005	ABC_transporter	ABL78671.1_ABC_transporter_related_[Thermofilum_pendens_Hrk_5]	1.7e-165	100.0	368408	Archaea,Crenarchaeota,Thermoprotei,Thermoproteales,Thermofilaceae,Thermofilum,Thermofilum_pendens
1621	GCA_000015225	Thermoproteales	Archaea	GCA_000015225-GCA_000015225_12970	GCA_000015225_1	1781889																1809												1809													1809										485	80.8333	arCOG02441	NosY	ABC-type_transport_system_involved_in_multi-copper_enzyme_maturation,_permease_component	7.70e-83	K19341	Cu-processing_system_permease_protein	3.5e-16	PF12679	ABC-2_family_transporter_protein	5.1e-14	-	-	-	-	-	-	-	-	-	-	-	-	IPR032688	ABC-2_family_transporter_protein	PF12679	ABC-2_family_transporter_protein	WP_011752937.1_hypothetical_protein_[Thermofilum_pendens]	2.5e-259	100.0	2269	Archaea,Crenarchaeota,Thermoprotei,Thermoproteales,Thermofilaceae,Thermofilum,Thermofilum_pendens
1622	GCA_000015225	Thermoproteales	Archaea	GCA_000015225-GCA_000015225_12980	GCA_000015225_1	1781889																1810												1810													1810										117	19.5	-	-	-	-	-	-	-	-	-	-	-	-	-	-	-	-	-	-	-	-	-	-	IPR024975	Domain_of_unknown_function_DUF3883	PF13020	Domain_of_unknown_function_(DUF3883)	WP_011752938.1_DUF3883_domain-containing_protein_[Thermofilum_pendens]	1.3e-57	100.0	2269	Archaea,Crenarchaeota,Thermoprotei,Thermoproteales,Thermofilaceae,Thermofilum,Thermofilum_pendens
1623	GCA_000015225	Thermoproteales	Archaea	GCA_000015225-GCA_000015225_12990	GCA_000015225_1	1781889	L2_b		6H9L_B	0.259	139	87	3	1	126	3	138	1.83e-08	67.7	Uncharacterized	protein; coiled coil, beta-layer, MEMBRANE PROTEIN; HET: MSE; 2.19A {Korarchaeum cryptofilum (strain OPF8)}	1811	0.029	522	90	0	46	150	329	456	37.2	0.0164	27	1811	6GAJ_B	0.203	133	98	0	33	157	8	133	2.71e-08	66.8	2	1811	17852e3b2c3d1174	c6gajA_	99.1	19	70	1.35	PDB header:viral protein	Chain: A: PDB Molecule:outer capsid protein sigma-1;		177	29.5	arCOG03724	-	KID-like_repeats_containing_protein,_paREP15_family	3.87e-23	K13582	localization_factor_PodJL	4.9e-09	-	-	-	-	-	-	-	-	-	-	-	-	-	-	-	-	-	-	-	WP_011752939.1_hypothetical_protein_[Thermofilum_pendens]	1.2e-25	100.0	2269	Archaea,Crenarchaeota,Thermoprotei,Thermoproteales,Thermofilaceae,Thermofilum,Thermofilum_pendens
1624	GCA_000015225	Thermoproteales	Archaea	GCA_000015225-GCA_000015225_13000	GCA_000015225_1	1781889																1812												1812													1812										145	24.1667	arCOG02106	-	Minimal_nucleotidyltransferase	1.56e-08	K07076	uncharacterized_protein	2.7e-08	-	-	-	-	-	-	-	-	-	-	-	-	-	-	-	IPR002934	Polymerase,_nucleotidyl_transferase_domain	PF01909	Nucleotidyltransferase_domain	WP_011752940.1_nucleotidyltransferase_domain-containing_protein_[Thermofilum_pendens]	1.2e-68	100.0	2269	Archaea,Crenarchaeota,Thermoprotei,Thermoproteales,Thermofilaceae,Thermofilum,Thermofilum_pendens
1625	GCA_000015225	Thermoproteales	Archaea	GCA_000015225-GCA_000015225_13010	GCA_000015225_1	1781889																1813												1813													1813										322	53.6667	-	-	-	-	-	-	-	-	-	-	-	-	-	-	-	-	-	-	-	-	-	-	-	-	-	-	WP_011752941.1_hypothetical_protein_[Thermofilum_pendens]	5.8e-180	99.7	2269	Archaea,Crenarchaeota,Thermoprotei,Thermoproteales,Thermofilaceae,Thermofilum,Thermofilum_pendens
1626	GCA_000015225	Thermoproteales	Archaea	GCA_000015225-GCA_000015225_13020	GCA_000015225_1	1781889																1814												1814													1814										252	42	arCOG00990	-	Queuine_tRNA-ribosyltransferase,_contain_PUA_domain	1.16e-28	K07557	archaeosine_synthase_[EC:2.6.1.97]	1.3e-36	-	-	-	-	-	-	-	-	-	-	-	-	-	-	-	IPR036895	Uracil-DNA_glycosylase-like_domain_superfamily	-	-	WP_011752942.1_hypothetical_protein_[Thermofilum_pendens]	2.9e-142	100.0	2269	Archaea,Crenarchaeota,Thermoprotei,Thermoproteales,Thermofilaceae,Thermofilum,Thermofilum_pendens
1627	GCA_000015225	Thermoproteales	Archaea	GCA_000015225-GCA_000015225_13030	GCA_000015225_1	1781889																1815												1815													1815										162	27	arCOG10902	-	Uncharacterized_membrane_protein	2.97e-05	-	-	-	-	-	-	-	-	-	-	-	-	-	-	-	-	-	-	-	-	-	-	WP_011752943.1_hypothetical_protein_[Thermofilum_pendens]	2.0e-75	100.0	2269	Archaea,Crenarchaeota,Thermoprotei,Thermoproteales,Thermofilaceae,Thermofilum,Thermofilum_pendens
1628	GCA_000015225	Thermoproteales	Archaea	GCA_000015225-GCA_000015225_13040	GCA_000015225_1	1781889																1816												1816													1816										109	18.1667	-	-	-	-	-	-	-	-	-	-	-	-	-	-	-	-	-	-	-	-	-	-	-	-	-	-	WP_011752945.1_hypothetical_protein_[Thermofilum_pendens]	1.3e-54	100.0	2269	Archaea,Crenarchaeota,Thermoprotei,Thermoproteales,Thermofilaceae,Thermofilum,Thermofilum_pendens
1629	GCA_000015225	Thermoproteales	Archaea	GCA_000015225-GCA_000015225_13050	GCA_000015225_1	1781889																1817												1817													1817										115	19.1667	-	-	-	-	-	-	-	-	-	-	-	-	-	-	-	-	-	-	-	-	-	-	-	-	-	-	ABL78681.1_hypothetical_protein_Tpen_1283_[Thermofilum_pendens_Hrk_5]	2.1e-55	100.0	368408	Archaea,Crenarchaeota,Thermoprotei,Thermoproteales,Thermofilaceae,Thermofilum,Thermofilum_pendens
1630	GCA_000015225	Thermoproteales	Archaea	GCA_000015225-GCA_000015225_13060	GCA_000015225_1	1781889																1818												1818													1818										870	145	arCOG04004	Arp	Ankyrin_repeats_containing_protein	8.95e-36	K21440	ankyrin_repeat_domain-containing_protein_50	0	PF00023	Ankyrin_repeat	3.2e-185	TIGR00870	transient-receptor-potential_calcium_channel_protein	-	5.4e-59	-	-	-	8.A.28.1.1	3.64e-116	-	-	-	IPR002110;_IPR020683;_IPR036770	Ankyrin_repeat;_Ankyrin_repeat-containing_domain;_Ankyrin_repeat-containing_domain_superfamily	PF00023;_PF12796;_PF13857	Ankyrin_repeat;_Ankyrin_repeats_(3_copies);_Ankyrin_repeats_(many_copies)	WP_011752947.1_hypothetical_protein_[Thermofilum_pendens]	3.8e-48	100.0	2269	Archaea,Crenarchaeota,Thermoprotei,Thermoproteales,Thermofilaceae,Thermofilum,Thermofilum_pendens
1631	GCA_000015225	Thermoproteales	Archaea	GCA_000015225-GCA_000015225_13070	GCA_000015225_1	1781889																1819												1819													1819										671	111.833	arCOG03670	-	Thermopsin-like_protease	2.83e-56	K01385	thermopsin_[EC:3.4.23.42]	6.6e-106	PF05317	Thermopsin	1.3e-67	-	-	-	-	-	-	-	-	-	-	-	-	IPR007981	Peptidase_A5,_thermopsin	PF05317	Thermopsin	ABL78683.1_hypothetical_protein_Tpen_1285_[Thermofilum_pendens_Hrk_5]	0.0e+00	100.0	368408	Archaea,Crenarchaeota,Thermoprotei,Thermoproteales,Thermofilaceae,Thermofilum,Thermofilum_pendens
1632	GCA_000015225	Thermoproteales	Archaea	GCA_000015225-GCA_000015225_13080	GCA_000015225_1	1781889																1820												1820													1820										128	21.3333	arCOG07256	csm2gr11	CRISPR/Cas_system_CSM-associated_protein_Csm2,_small_subunit	1.34e-28	-	-	-	-	-	-	-	-	-	-	-	-	-	-	-	-	-	-	-	-	-	-	WP_011752949.1_hypothetical_protein_[Thermofilum_pendens]	3.3e-62	100.0	2269	Archaea,Crenarchaeota,Thermoprotei,Thermoproteales,Thermofilaceae,Thermofilum,Thermofilum_pendens
1633	GCA_000018305	Thermoproteales	Archaea	GCA_000018305-GCA_000018305_03250	GCA_000018305_1	2077567																1841												1841													1841										86	14.3333	arCOG04072	RplW	Ribosomal_protein_L23	1.58e-35	K02893	large_subunit_ribosomal_protein_L23Ae	3.3e-16	PF00276	Ribosomal_protein_L23	2.8e-12	-	-	-	-	-	-	-	-	-	-	-	-	IPR001014;_IPR012677;_IPR019985;_IPR013025;_IPR012678	Ribosomal_protein_L23/L25,_conserved_site;_Nucleotide-binding_alpha-beta_plait_domain_superfamily;_Ribosomal_protein_L23;_Ribosomal_protein_L25/L23;_Ribosomal_protein_L23/L15e_core_domain_superfamily	PF00276	Ribosomal_protein_L23	A8MB73.1_RecName:_Full=50S_ribosomal_protein_L23	1.4e-35	100.0	397948	Archaea,Crenarchaeota,Thermoprotei,Thermoproteales,Thermoproteaceae,Caldivirga,Caldivirga_maquilingensis
1634	GCA_000018305	Thermoproteales	Archaea	GCA_000018305-GCA_000018305_03260	GCA_000018305_1	2077567																1842												1842													1842										278	46.3333	arCOG04071	RplD	Ribosomal_protein_L4	7.68e-142	K02930	large_subunit_ribosomal_protein_L4e	6.1e-81	PF00573	Ribosomal_protein_L4/L1_family	6.5e-41	TIGR03672	50S_ribosomal_protein_uL4	-	1.3e-103	-	-	-	-	-	-	-	-	IPR023574;_IPR013000;_IPR002136;_IPR019970	Ribosomal_protein_L4_domain_superfamily;_Ribosomal_protein_L4/L1e,_eukaryotic/archaeal,_conserved_site;_Ribosomal_protein_L4/L1e;_Ribosomal_protein_L4	PF00573	Ribosomal_protein_L4/L1_family	WP_012185384.1_50S_ribosomal_protein_L4_[Caldivirga_maquilingensis]	2.1e-149	100.0	76887	Archaea,Crenarchaeota,Thermoprotei,Thermoproteales,Thermoproteaceae,Caldivirga,Caldivirga_maquilingensis
1635	GCA_000018305	Thermoproteales	Archaea	GCA_000018305-GCA_000018305_03270	GCA_000018305_1	2077567																1843												1843													1843										335	55.8333	arCOG04070	RplC	Ribosomal_protein_L3	5.34e-169	K02925	large_subunit_ribosomal_protein_L3e	1.7e-53	PF00297	Ribosomal_protein_L3	2.3e-66	TIGR03626	ribosomal_protein_uL3	-	5.6e-120	-	-	-	-	-	-	-	-	IPR019926;_IPR000597;_IPR019928;_IPR009000	Ribosomal_protein_L3,_conserved_site;_Ribosomal_protein_L3;_Ribosomal_protein_L3,_archaeal;_Translation_protein,_beta-barrel_domain_superfamily	PF00297	Ribosomal_protein_L3	WP_012185385.1_50S_ribosomal_protein_L3_[Caldivirga_maquilingensis]	2.8e-193	100.0	76887	Archaea,Crenarchaeota,Thermoprotei,Thermoproteales,Thermoproteaceae,Caldivirga,Caldivirga_maquilingensis
1636	GCA_000018305	Thermoproteales	Archaea	GCA_000018305-GCA_000018305_03280	GCA_000018305_1	2077567																1844												1844													1844										756	126	arCOG00553	BRR2	Replicative_superfamily_II_helicase	0.0	K03726	helicase_[EC:3.6.4.-]	2e-234	PF00270	DEAD/DEAH_box_helicase	7.7e-22	-	-	-	-	-	-	-	-	-	-	-	-	IPR022965;_IPR036390;_IPR001650;_IPR027417;_IPR014001;_IPR003583;_IPR011545	ATP-dependent_DNA_helicase_Hel308;_Winged_helix_DNA-binding_domain_superfamily;_Helicase,_C-terminal;_P-loop_containing_nucleoside_triphosphate_hydrolase;_Helicase_superfamily_1/2,_ATP-binding_domain;_Helix-hairpin-helix_DNA-binding_motif,_class_1;_DEAD/DEAH_box_helicase_domain	PF00271;_PF00270;_PF14520	Helicase_conserved_C-terminal_domain;_DEAD/DEAH_box_helicase;_Helix-hairpin-helix_domain	WP_012185386.1_DEAD/DEAH_box_helicase_[Caldivirga_maquilingensis]	0.0e+00	100.0	76887	Archaea,Crenarchaeota,Thermoprotei,Thermoproteales,Thermoproteaceae,Caldivirga,Caldivirga_maquilingensis
1637	GCA_000018305	Thermoproteales	Archaea	GCA_000018305-GCA_000018305_03290	GCA_000018305_1	2077567																1845												1845													1845										224	37.3333	arCOG01336	AMMECR1	Uncharacterized_protein	1.86e-50	K09141	uncharacterized_protein	3.3e-23	PF01871	AMMECR1	1.9e-13	-	-	-	-	-	-	-	-	-	-	-	-	IPR002733;_IPR027485;_IPR036071	AMMECR1_domain;_AMMECR1,_N-terminal;_AMMECR1_domain_superfamily	PF01871	AMMECR1	WP_012185387.1_AMMECR1_domain-containing_protein_[Caldivirga_maquilingensis]	2.3e-122	100.0	76887	Archaea,Crenarchaeota,Thermoprotei,Thermoproteales,Thermoproteaceae,Caldivirga,Caldivirga_maquilingensis
1638	GCA_000018305	Thermoproteales	Archaea	GCA_000018305-GCA_000018305_03300	GCA_000018305_1	2077567																1846												1846													1846										103	17.1667	arCOG01752	RPL30	Ribosomal_protein_L30E	1.29e-41	K02908	large_subunit_ribosomal_protein_L30e	3e-26	PF01248	Ribosomal_protein_L7Ae/L30e/S12e/Gadd45_family	5.6e-15	-	-	-	-	-	-	-	-	-	-	-	-	IPR029064;_IPR004038;_IPR000231	50S_ribosomal_protein_L30e-like;_Ribosomal_protein_L7Ae/L30e/S12e/Gadd45;_Ribosomal_protein_L30e	PF01248	Ribosomal_protein_L7Ae/L30e/S12e/Gadd45_family	WP_012185388.1_50S_ribosomal_protein_L30e_[Caldivirga_maquilingensis]	1.1e-47	100.0	76887	Archaea,Crenarchaeota,Thermoprotei,Thermoproteales,Thermoproteaceae,Caldivirga,Caldivirga_maquilingensis
1639	GCA_000018305	Thermoproteales	Archaea	GCA_000018305-GCA_000018305_03310	GCA_000018305_1	2077567																1847												1847													1847										148	24.6667	arCOG01760	NusA	Transcription_elongation_factor	3.77e-54	K02600	transcription_termination/antitermination_protein_NusA	9.8e-15	PF07650	KH_domain	6.8e-11	-	-	-	-	-	-	-	-	-	-	-	-	IPR015946;_IPR010212;_IPR004087;_IPR025249;_IPR009019	K_homology_domain-like,_alpha/beta;_Probable_transcription_termination_protein_NusA,_archaeal;_K_Homology_domain;_KH_domain,_NusA-like;_K_homology_domain_superfamily,_prokaryotic_type	PF13184	NusA-like_KH_domain	WP_012185389.1_NusA-like_transcription_termination_signal-binding_factor_[Caldivirga_maquilingensis]	5.6e-77	100.0	76887	Archaea,Crenarchaeota,Thermoprotei,Thermoproteales,Thermoproteaceae,Caldivirga,Caldivirga_maquilingensis
1640	GCA_000018305	Thermoproteales	Archaea	GCA_000018305-GCA_000018305_03320	GCA_000018305_1	2077567																1848												1848													1848										661	110.167	arCOG04255	RpsL	Ribosomal_protein_S12	4.36e-47	K02973	small_subunit_ribosomal_protein_S23e	2.4e-43	PF00164	Ribosomal_protein_S12/S23	3.8e-35	TIGR00982	ribosomal_protein_uS12	-	2.3e-63	-	-	-	-	-	-	-	-	IPR003587;_IPR006032;_IPR027434;_IPR030934;_IPR006141;_IPR006142;_IPR004042;_IPR036844;_IPR003586;_IPR012340	Hint_domain_N-terminal;_Ribosomal_protein_S12/S23;_Homing_endonuclease;_Intein_C-terminal_splicing_region;_Intein_N-terminal_splicing_region;_Intein;_Intein_DOD_homing_endonuclease;_Hint_domain_superfamily;_Hint_domain_C-terminal;_Nucleic_acid-binding,_OB-fold	PF00164;_PF14890	Ribosomal_protein_S12/S23;_Intein_splicing_domain	ABW01170.1_ribosomal_protein_S12/S23_[Caldivirga_maquilingensis_IC-167]	0.0e+00	100.0	397948	Archaea,Crenarchaeota,Thermoprotei,Thermoproteales,Thermoproteaceae,Caldivirga,Caldivirga_maquilingensis
1641	GCA_000018305	Thermoproteales	Archaea	GCA_000018305-GCA_000018305_03330	GCA_000018305_1	2077567																1849												1849													1849										417	69.5	arCOG01130	-	Aspartate/tyrosine/aromatic_aminotransferase	5.46e-122	K00812	aspartate_aminotransferase_[EC:2.6.1.1]	4.2e-119	PF00155	Aminotransferase_class_I_and_II	2.1e-76	TIGR03540	LL-diaminopimelate_aminotransferase	2.6.1.83	1.3e-73	-	-	-	-	-	-	-	-	IPR015422;_IPR004839;_IPR015424;_IPR015421;_IPR004838	Pyridoxal_phosphate-dependent_transferase_domain_1;_Aminotransferase,_class_I/classII;_Pyridoxal_phosphate-dependent_transferase;_Pyridoxal_phosphate-dependent_transferase,_major_domain;_Aminotransferases,_class-I,_pyridoxal-phosphate-binding_site	PF00155	Aminotransferase_class_I_and_II	WP_012185391.1_pyridoxal_phosphate-dependent_aminotransferase_[Caldivirga_maquilingensis]	9.1e-242	100.0	76887	Archaea,Crenarchaeota,Thermoprotei,Thermoproteales,Thermoproteaceae,Caldivirga,Caldivirga_maquilingensis
1642	GCA_000018305	Thermoproteales	Archaea	GCA_000018305-GCA_000018305_03340	GCA_000018305_1	2077567																1850												1850													1850										109	18.1667	arCOG03742	-	Predicted_aspartyl_protease	3.23e-25	K06985	aspartyl_protease_family_protein	8.6e-07	-	-	-	-	-	-	-	-	-	-	-	-	-	-	-	IPR001969;_IPR001995;_IPR021109	Aspartic_peptidase,_active_site;_Peptidase_A2A,_retrovirus,_catalytic;_Aspartic_peptidase_domain_superfamily	PF13975	gag-polyprotein_putative_aspartyl_protease	WP_012185392.1_hypothetical_protein_[Caldivirga_maquilingensis]	5.0e-51	100.0	76887	Archaea,Crenarchaeota,Thermoprotei,Thermoproteales,Thermoproteaceae,Caldivirga,Caldivirga_maquilingensis
1643	GCA_000018305	Thermoproteales	Archaea	GCA_000018305-GCA_000018305_03350	GCA_000018305_1	2077567	L2_b		6GAJ_B	0.12	133	108	2	49	180	1	130	5.91e-05	49.7	Outer	capsid protein sigma-1; cell attachment protein, reovirus sigma1; 1.35A {Mammalian orthoreovirus 1 Lang}	1851	0.032	599	148	2	2	173	244	426	27.9	1.07	39	1851	6GAJ_B	0.12	133	108	2	49	180	1	130	5.91e-05	49.7	1	1851	fc82575fd3ac8556	c5tvbB_	98	13	70	2.75	PDB header:transferase	Chain: B: PDB Molecule:nucleoprotein tpr;		187	31.1667	arCOG03724	-	KID-like_repeats_containing_protein,_paREP15_family	1.31e-14	K19765	heat_shock_factor-binding_protein_1	3.8e-09	-	-	-	-	-	-	-	-	-	-	-	-	-	-	-	-	-	-	-	WP_012185393.1_paREP15_coiled-coil_protein_[Caldivirga_maquilingensis]	9.7e-18	98.2	76887	Archaea,Crenarchaeota,Thermoprotei,Thermoproteales,Thermoproteaceae,Caldivirga,Caldivirga_maquilingensis
1644	GCA_000018305	Thermoproteales	Archaea	GCA_000018305-GCA_000018305_03360	GCA_000018305_1	2077567																1852												1852													1852										56	9.33333	-	-	-	-	-	-	-	-	-	-	-	-	-	-	-	-	-	-	-	-	-	-	-	-	-	-	-	-	-	-	-
1645	GCA_000018305	Thermoproteales	Archaea	GCA_000018305-GCA_000018305_03370	GCA_000018305_1	2077567																1853												1853													1853										42	7	-	-	-	-	-	-	-	-	-	-	-	-	-	-	-	-	-	-	-	-	-	-	-	-	-	-	-	-	-	-	-
1646	GCA_000018305	Thermoproteales	Archaea	GCA_000018305-GCA_000018305_03380	GCA_000018305_1	2077567																1854												1854													1854										410	68.3333	arCOG02794	-	MFS_family_permease	0.0	K08369	MFS_transporter,_putative_metabolite:H+_symporter	7.8e-28	PF00083	Sugar_(and_other)_transporter	3.2e-13	-	-	-	-	-	-	-	-	-	-	-	-	IPR020846;_IPR005829;_IPR036259;_IPR005828	Major_facilitator_superfamily_domain;_Sugar_transporter,_conserved_site;_MFS_transporter_superfamily;_Major_facilitator,__sugar_transporter-like	PF00083	Sugar_(and_other)_transporter	WP_012185394.1_MFS_transporter_[Caldivirga_maquilingensis]	3.3e-220	100.0	76887	Archaea,Crenarchaeota,Thermoprotei,Thermoproteales,Thermoproteaceae,Caldivirga,Caldivirga_maquilingensis
1647	GCA_000018305	Thermoproteales	Archaea	GCA_000018305-GCA_000018305_03390	GCA_000018305_1	2077567																1855												1855													1855										308	51.3333	arCOG00014	RbsK	Sugar_kinase,_ribokinase_family	5.37e-53	K00852	ribokinase_[EC:2.7.1.15]	3.6e-40	PF00294	pfkB_family_carbohydrate_kinase	9.6e-41	-	-	-	-	-	-	-	-	-	-	-	-	IPR029056;_IPR011611	Ribokinase-like;_Carbohydrate_kinase_PfkB	PF00294	pfkB_family_carbohydrate_kinase	WP_012185395.1_carbohydrate_kinase_family_protein_[Caldivirga_maquilingensis]	8.4e-168	100.0	76887	Archaea,Crenarchaeota,Thermoprotei,Thermoproteales,Thermoproteaceae,Caldivirga,Caldivirga_maquilingensis
1648	GCA_000018305	Thermoproteales	Archaea	GCA_000018305-GCA_000018305_03400	GCA_000018305_1	2077567																1856												1856													1856										123	20.5	-	-	-	-	-	-	-	-	-	-	-	-	-	-	-	-	-	-	-	-	-	-	-	-	-	-	WP_012185396.1_hypothetical_protein_[Caldivirga_maquilingensis]	8.2e-50	100.0	76887	Archaea,Crenarchaeota,Thermoprotei,Thermoproteales,Thermoproteaceae,Caldivirga,Caldivirga_maquilingensis
1649	GCA_000018305	Thermoproteales	Archaea	GCA_000018305-GCA_000018305_03410	GCA_000018305_1	2077567																1857												1857													1857										104	17.3333	-	-	-	-	-	-	-	-	-	-	-	-	-	-	-	-	-	-	-	-	-	-	-	-	-	-	WP_012185397.1_hypothetical_protein_[Caldivirga_maquilingensis]	8.2e-43	100.0	76887	Archaea,Crenarchaeota,Thermoprotei,Thermoproteales,Thermoproteaceae,Caldivirga,Caldivirga_maquilingensis
1650	GCA_000018305	Thermoproteales	Archaea	GCA_000018305-GCA_000018305_03420	GCA_000018305_1	2077567																1858												1858													1858										99	16.5	arCOG10474	-	Uncharacterized_membrane_protein	7.14e-40	-	-	-	-	-	-	-	-	-	-	-	-	-	-	-	-	-	-	-	-	-	-	WP_012185398.1_hypothetical_protein_[Caldivirga_maquilingensis]	1.1e-39	100.0	76887	Archaea,Crenarchaeota,Thermoprotei,Thermoproteales,Thermoproteaceae,Caldivirga,Caldivirga_maquilingensis
1651	GCA_000018305	Thermoproteales	Archaea	GCA_000018305-GCA_000018305_03430	GCA_000018305_1	2077567																1859												1859													1859										542	90.3333	arCOG00063	PyrG	CTP_synthase_(UTP-ammonia_lyase)	0.0	K01937	CTP_synthase_[EC:6.3.4.2]	7.2e-207	PF06418	CTP_synthase_N-terminus	1.1e-114	TIGR00337	CTP_synthase	6.3.4.2	9.2e-216	-	-	-	-	-	-	-	-	IPR017926;_IPR004468;_IPR033828;_IPR017456;_IPR027417;_IPR029062	Glutamine_amidotransferase;_CTP_synthase;_CTP_synthase_GATase_domain;_CTP_synthase,_N-terminal;_P-loop_containing_nucleoside_triphosphate_hydrolase;_Class_I_glutamine_amidotransferase-like	PF00117;_PF06418	Glutamine_amidotransferase_class-I;_CTP_synthase_N-terminus	WP_012185399.1_CTP_synthase_[Caldivirga_maquilingensis]	0.0e+00	100.0	76887	Archaea,Crenarchaeota,Thermoprotei,Thermoproteales,Thermoproteaceae,Caldivirga,Caldivirga_maquilingensis
1652	GCA_000018305	Thermoproteales	Archaea	GCA_000018305-GCA_000018305_03440	GCA_000018305_1	2077567																1860												1860													1860										304	50.6667	arCOG00235	MhpD	2-keto-4-pentenoate_hydratase/2-oxohepta-3-ene-1,7-dioic_acid_hydratase_(catechol_pathway)	1.10e-115	K16164	acylpyruvate_hydrolase_[EC:3.7.1.5]	6.8e-67	PF01557	Fumarylacetoacetate_(FAA)_hydrolase_family	7.9e-69	TIGR02303	4-hydroxyphenylacetate_degradation_bifunctional_isomerase/decarboxylase,_C-terminal_subunit	4.1.1.68|5.3.3.10	8.8e-57	-	-	-	-	-	-	-	-	IPR036663;_IPR011234	Fumarylacetoacetase-like,_C-terminal_domain_superfamily;_Fumarylacetoacetase-like,_C-terminal	PF01557	Fumarylacetoacetate_(FAA)_hydrolase_family	WP_012185400.1_FAA_hydrolase_family_protein_[Caldivirga_maquilingensis]	1.4e-178	100.0	76887	Archaea,Crenarchaeota,Thermoprotei,Thermoproteales,Thermoproteaceae,Caldivirga,Caldivirga_maquilingensis
1653	GCA_000018305	Thermoproteales	Archaea	GCA_000018305-GCA_000018305_06180	GCA_000018305_1	2077567																1861												1861													1861										239	39.8333	arCOG00701	UgpQ	Glycerophosphoryl_diester_phosphodiesterase	1.92e-50	K01126	glycerophosphoryl_diester_phosphodiesterase_[EC:3.1.4.46]	2.8e-57	PF03009	Glycerophosphoryl_diester_phosphodiesterase_family	3.5e-46	-	-	-	-	-	-	-	-	-	-	-	-	IPR017946;_IPR030395;_IPR000909	PLC-like_phosphodiesterase,_TIM_beta/alpha-barrel_domain_superfamily;_Glycerophosphodiester_phosphodiesterase_domain;_Phosphatidylinositol-specific_phospholipase_C,_X_domain	PF03009	Glycerophosphoryl_diester_phosphodiesterase_family	WP_012185667.1_glycerophosphodiester_phosphodiesterase_[Caldivirga_maquilingensis]	2.3e-133	100.0	76887	Archaea,Crenarchaeota,Thermoprotei,Thermoproteales,Thermoproteaceae,Caldivirga,Caldivirga_maquilingensis
1654	GCA_000018305	Thermoproteales	Archaea	GCA_000018305-GCA_000018305_06190	GCA_000018305_1	2077567																1862												1862													1862										547	91.1667	arCOG00412	PheT	Phenylalanyl-tRNA_synthetase_beta_subunit	0.0	K01890	phenylalanyl-tRNA_synthetase_beta_chain_[EC:6.1.1.20]	9.3e-96	PF03484	tRNA_synthetase_B5_domain	1.1e-12	TIGR00471	phenylalanine--tRNA_ligase,_beta_subunit	6.1.1.20	6.3e-123	-	-	-	-	-	-	-	-	IPR009061;_IPR005147;_IPR005146;_IPR004531;_IPR020825	Putative_DNA-binding_domain_superfamily;_tRNA_synthetase,_B5-domain;_B3/B4_tRNA-binding_domain;_Phenylalanyl-tRNA_synthetase,_class_IIc,_beta_subunit,_archae/euk_cytosolic;_Phenylalanyl-tRNA_synthetase,_B3/B4	PF03484;_PF03483	tRNA_synthetase_B5_domain;_B3/4_domain	WP_012185668.1_phenylalanine--tRNA_ligase_subunit_beta_[Caldivirga_maquilingensis]	4.4e-305	100.0	76887	Archaea,Crenarchaeota,Thermoprotei,Thermoproteales,Thermoproteaceae,Caldivirga,Caldivirga_maquilingensis
1655	GCA_000018305	Thermoproteales	Archaea	GCA_000018305-GCA_000018305_06200	GCA_000018305_1	2077567																1863												1863													1863										498	83	arCOG00410	PheS	Phenylalanyl-tRNA_synthetase_alpha_subunit	0.0	K01889	phenylalanyl-tRNA_synthetase_alpha_chain_[EC:6.1.1.20]	3e-69	PF01409	tRNA_synthetases_class_II_core_domain_(F)	2.1e-71	TIGR00468	phenylalanine--tRNA_ligase,_alpha_subunit	6.1.1.20	2.6e-84	-	-	-	-	-	-	-	-	IPR002319;_IPR006195;_IPR004529	Phenylalanyl-tRNA_synthetase;_Aminoacyl-tRNA_synthetase,_class_II;_Phenylalanyl-tRNA_synthetase,_class_IIc,_alpha_subunit	PF01409	tRNA_synthetases_class_II_core_domain_(F)	WP_012185669.1_phenylalanine--tRNA_ligase_subunit_alpha_[Caldivirga_maquilingensis]	1.7e-282	100.0	76887	Archaea,Crenarchaeota,Thermoprotei,Thermoproteales,Thermoproteaceae,Caldivirga,Caldivirga_maquilingensis
1656	GCA_000018305	Thermoproteales	Archaea	GCA_000018305-GCA_000018305_06210	GCA_000018305_1	2077567																1864												1864													1864										376	62.6667	arCOG00940	-	Radical_SAM_superfamily_enzyme	7.01e-71	K22227	heme_synthase	3.3e-71	PF04055	Radical_SAM_superfamily	5.7e-22	TIGR03962	mycofactocin_radical_SAM_maturase	-	4.6e-50	-	-	-	-	-	-	-	-	IPR034395;_IPR017200;_IPR023885;_IPR007197;_IPR006638;_IPR034481;_IPR013785	SPASM/twitch_domain-containing;_Coenzyme_PQQ_synthesis_protein_E;_4Fe4S-binding_SPASM_domain;_Radical_SAM;_Elp3/MiaB/NifB;_Main_SPASM_domain-containing;_Aldolase-type_TIM_barrel	PF13186;_PF13353;_PF04055	Iron-sulfur_cluster-binding_domain;_4Fe-4S_single_cluster_domain;_Radical_SAM_superfamily	WP_012185670.1_radical_SAM_protein_[Caldivirga_maquilingensis]	1.0e-215	100.0	76887	Archaea,Crenarchaeota,Thermoprotei,Thermoproteales,Thermoproteaceae,Caldivirga,Caldivirga_maquilingensis
1657	GCA_000018305	Thermoproteales	Archaea	GCA_000018305-GCA_000018305_06220	GCA_000018305_1	2077567																1865												1865													1865										229	38.1667	arCOG00117	MenG	Demethylmenaquinone_methyltransferase	3.37e-54	K10218	4-hydroxy-4-methyl-2-oxoglutarate_aldolase_[EC:4.1.3.17]	2.5e-29	PF03737	Aldolase/RraA	2.6e-29	-	-	-	-	-	-	-	-	-	-	-	-	IPR036704;_IPR005493	Ribonuclease_E_inhibitor_RraA/RraA-like_superfamily;_Ribonuclease_E_inhibitor_RraA/RraA-like_protein	PF03737	Aldolase/RraA	WP_012185671.1_RraA_family_protein_[Caldivirga_maquilingensis]	7.2e-124	100.0	76887	Archaea,Crenarchaeota,Thermoprotei,Thermoproteales,Thermoproteaceae,Caldivirga,Caldivirga_maquilingensis
1658	GCA_000018305	Thermoproteales	Archaea	GCA_000018305-GCA_000018305_06230	GCA_000018305_1	2077567																1866												1866													1866										219	36.5	arCOG04128	Upp	Uracil_phosphoribosyltransferase	6.10e-112	K00761	uracil_phosphoribosyltransferase_[EC:2.4.2.9]	6.5e-52	PF14681	Uracil_phosphoribosyltransferase	2.2e-47	TIGR01091	uracil_phosphoribosyltransferase	2.4.2.9	7.6e-67	-	-	-	-	-	-	-	-	IPR034331;_IPR000836;_IPR005765;_IPR029057	Uracil_phosphoribosyltransferase,_archaea;_Phosphoribosyltransferase_domain;_Uracil_phosphoribosyl_transferase;_Phosphoribosyltransferase-like	PF14681	Uracil_phosphoribosyltransferase	WP_012185672.1_uracil_phosphoribosyltransferase_[Caldivirga_maquilingensis]	1.6e-117	100.0	76887	Archaea,Crenarchaeota,Thermoprotei,Thermoproteales,Thermoproteaceae,Caldivirga,Caldivirga_maquilingensis
1659	GCA_000018305	Thermoproteales	Archaea	GCA_000018305-GCA_000018305_06240	GCA_000018305_1	2077567																1867												1867													1867										358	59.6667	arCOG01296	TrxB	Thioredoxin_reductase	6.40e-23	K00266	glutamate_synthase_(NADPH)_small_chain_[EC:1.4.1.13]	7.3e-84	PF07992	Pyridine_nucleotide-disulphide_oxidoreductase	7.8e-32	TIGR01316	glutamate_synthase_(NADPH),_homotetrameric	1.4.1.13	8.5e-65	-	-	-	-	-	WP_014256388.1	[FeFe]_Group_A1	9.18e-57	IPR036188;_IPR000103;_IPR023753	FAD/NAD(P)-binding_domain_superfamily;_Pyridine_nucleotide-disulphide_oxidoreductase,_class-II;_FAD/NAD(P)-binding_domain	PF07992	Pyridine_nucleotide-disulphide_oxidoreductase	WP_012185673.1_glutamate_synthase_[Caldivirga_maquilingensis]	3.8e-204	100.0	76887	Archaea,Crenarchaeota,Thermoprotei,Thermoproteales,Thermoproteaceae,Caldivirga,Caldivirga_maquilingensis
1660	GCA_000018305	Thermoproteales	Archaea	GCA_000018305-GCA_000018305_06250	GCA_000018305_1	2077567																1868												1868													1868										174	29	arCOG02431	-	Predicted_Rossmann_fold_nucleotide-binding_protein	9.20e-39	-	-	-	-	-	-	-	-	-	-	-	-	-	-	-	-	-	-	-	-	-	-	WP_012185674.1_hypothetical_protein_[Caldivirga_maquilingensis]	1.0e-90	100.0	76887	Archaea,Crenarchaeota,Thermoprotei,Thermoproteales,Thermoproteaceae,Caldivirga,Caldivirga_maquilingensis
1661	GCA_000018305	Thermoproteales	Archaea	GCA_000018305-GCA_000018305_06260	GCA_000018305_1	2077567																1869												1869													1869										349	58.1667	arCOG04151	-	ABC-type_multidrug_transport_system,_permease_component	1.03e-16	K08975	putative_membrane_protein	6.6e-73	PF04123	Domain_of_unknown_function_(DUF373)	1.1e-81	-	-	-	-	-	-	-	-	-	-	-	-	IPR007254	Protein_of_unknown_function_DUF373	PF04123	Domain_of_unknown_function_(DUF373)	WP_012185675.1_DUF373_family_protein_[Caldivirga_maquilingensis]	4.1e-179	100.0	76887	Archaea,Crenarchaeota,Thermoprotei,Thermoproteales,Thermoproteaceae,Caldivirga,Caldivirga_maquilingensis
1662	GCA_000018305	Thermoproteales	Archaea	GCA_000018305-GCA_000018305_06270	GCA_000018305_1	2077567																1870												1870													1870										243	40.5	arCOG00047	Trm11	tRNA_G10__N-methylase_Trm11	4.60e-48	K07446	tRNA_(guanine10-N2)-dimethyltransferase_[EC:2.1.1.213]	1.2e-21	-	-	-	-	-	-	-	-	-	-	-	-	-	-	-	IPR029063;_IPR000241	S-adenosyl-L-methionine-dependent_methyltransferase;_Putative_RNA_methylase_domain	PF01170	Putative_RNA_methylase_family_UPF0020	ABW01456.1_putative_RNA_methylase_[Caldivirga_maquilingensis_IC-167]	1.9e-130	100.0	397948	Archaea,Crenarchaeota,Thermoprotei,Thermoproteales,Thermoproteaceae,Caldivirga,Caldivirga_maquilingensis
1663	GCA_000018305	Thermoproteales	Archaea	GCA_000018305-GCA_000018305_06280	GCA_000018305_1	2077567	L2_b		6GAO_B	0.083	240	134	2	39	205	4	160	7.55e-06	54.3	Outer	capsid protein sigma-1; cell attachment protein, reovirus sigma1; 2.101A {Mammalian orthoreovirus 1 Lang}	1871	0.04	522	142	4	13	181	333	512	28.4	0.863	37	1871	6GAO_B	0.083	240	134	2	39	205	4	160	7.55e-06	54.3	1	1871	839e1d215844499b	c3s84B_	97.2	13	94	2.4	PDB header:transport protein	Chain: B: PDB Molecule:apolipoprotein a-iv;		205	34.1667	arCOG03724	-	KID-like_repeats_containing_protein,_paREP15_family	5.88e-17	K13582	localization_factor_PodJL	3.9e-07	-	-	-	-	-	-	-	-	-	-	-	-	-	-	-	-	-	-	-	WP_012185677.1_paREP15_coiled-coil_protein_[Caldivirga_maquilingensis]	4.2e-14	100.0	76887	Archaea,Crenarchaeota,Thermoprotei,Thermoproteales,Thermoproteaceae,Caldivirga,Caldivirga_maquilingensis
1664	GCA_000018305	Thermoproteales	Archaea	GCA_000018305-GCA_000018305_06290	GCA_000018305_1	2077567																1872												1872													1872										31	5.16667	-	-	-	-	-	-	-	-	-	-	-	-	-	-	-	-	-	-	-	-	-	-	-	-	-	-	-	-	-	-	-
1665	GCA_000018305	Thermoproteales	Archaea	GCA_000018305-GCA_000018305_06300	GCA_000018305_1	2077567																1873												1873													1873										133	22.1667	arCOG02603	-	Roadblock/LC7_domain	2.51e-14	K07131	uncharacterized_protein	5.9e-11	-	-	-	-	-	-	-	-	-	-	-	-	-	-	-	IPR015019;_IPR004942	Ragulator_complex_protein_LAMTOR3;_Roadblock/LAMTOR2_domain	PF08923	Mitogen-activated_protein_kinase_kinase_1_interacting	WP_012185678.1_roadblock/LC7_domain-containing_protein_[Caldivirga_maquilingensis]	1.5e-65	100.0	76887	Archaea,Crenarchaeota,Thermoprotei,Thermoproteales,Thermoproteaceae,Caldivirga,Caldivirga_maquilingensis
1666	GCA_000018305	Thermoproteales	Archaea	GCA_000018305-GCA_000018305_06310	GCA_000018305_1	2077567																1874												1874													1874										191	31.8333	arCOG07750	-	Uncharacterized_membrane_protein	1.49e-31	-	-	-	-	-	-	-	-	-	-	-	-	-	-	-	-	-	-	-	-	-	-	ABW01459.1_hypothetical_protein_Cmaq_0618_[Caldivirga_maquilingensis_IC-167]	6.5e-86	100.0	397948	Archaea,Crenarchaeota,Thermoprotei,Thermoproteales,Thermoproteaceae,Caldivirga,Caldivirga_maquilingensis
1667	GCA_000018305	Thermoproteales	Archaea	GCA_000018305-GCA_000018305_06320	GCA_000018305_1	2077567																1875												1875													1875										374	62.3333	arCOG00895	-	Glycosyl_transferase_family_2	2.82e-46	K00721	dolichol-phosphate_mannosyltransferase_[EC:2.4.1.83]	2.4e-68	PF00535	Glycosyl_transferase_family_2	3.4e-30	-	-	-	-	GT2_Glycos_transf_2	3.4e-30	-	-	-	-	-	-	IPR029044;_IPR007267;_IPR001173	Nucleotide-diphospho-sugar_transferases;_GtrA-like_protein;_Glycosyltransferase_2-like	PF04138;_PF00535	GtrA-like_protein;_Glycosyl_transferase_family_2	WP_012185680.1_glycosyltransferase_family_2_protein_[Caldivirga_maquilingensis]	4.8e-202	100.0	76887	Archaea,Crenarchaeota,Thermoprotei,Thermoproteales,Thermoproteaceae,Caldivirga,Caldivirga_maquilingensis
1668	GCA_000018305	Thermoproteales	Archaea	GCA_000018305-GCA_000018305_06330	GCA_000018305_1	2077567																1876												1876													1876										634	105.667	arCOG00770	DinG	Rad3-related_DNA_helicase	4.43e-44	K10844	DNA_excision_repair_protein_ERCC-2_[EC:3.6.4.12]	8.7e-75	PF13307	Helicase_C-terminal_domain	1.2e-29	TIGR00604	DNA_repair_helicase_(rad3)	3.6.4.-	1.4e-56	-	-	-	-	-	-	-	-	IPR014013;_IPR010643;_IPR027417;_IPR010614;_IPR006555;_IPR006554	Helicase_superfamily_1/2,_ATP-binding_domain,_DinG/Rad3-type;_Helical_and_beta-bridge_domain;_P-loop_containing_nucleoside_triphosphate_hydrolase;_DEAD2;_ATP-dependent_helicase,_C-terminal;_Helicase-like,_DEXD_box_c2_type	PF06777;_PF06733;_PF13307	Helical_and_beta-bridge_domain;_DEAD_2;_Helicase_C-terminal_domain	WP_012185681.1_ATP-dependent_DNA_helicase_[Caldivirga_maquilingensis]	0.0e+00	100.0	76887	Archaea,Crenarchaeota,Thermoprotei,Thermoproteales,Thermoproteaceae,Caldivirga,Caldivirga_maquilingensis
1669	GCA_000018305	Thermoproteales	Archaea	GCA_000018305-GCA_000018305_06340	GCA_000018305_1	2077567																1877												1877													1877										190	31.6667	-	-	-	-	-	-	-	-	-	-	-	-	-	-	-	-	-	-	-	-	-	-	-	-	-	-	ABW01462.1_hypothetical_protein_Cmaq_0621_[Caldivirga_maquilingensis_IC-167]	7.3e-98	100.0	397948	Archaea,Crenarchaeota,Thermoprotei,Thermoproteales,Thermoproteaceae,Caldivirga,Caldivirga_maquilingensis
1670	GCA_000018305	Thermoproteales	Archaea	GCA_000018305-GCA_000018305_06350	GCA_000018305_1	2077567																1878												1878													1878										120	20	arCOG02739	-	Predicted_Fe-Mo_cluster-binding_protein,_NifX_family	4.31e-57	-	-	-	-	-	-	-	-	-	-	-	-	-	-	-	-	-	-	IPR036105	Dinitrogenase_iron-molybdenum_cofactor_biosynthesis_superfamily	-	-	WP_012185683.1_hypothetical_protein_[Caldivirga_maquilingensis]	1.3e-60	100.0	76887	Archaea,Crenarchaeota,Thermoprotei,Thermoproteales,Thermoproteaceae,Caldivirga,Caldivirga_maquilingensis
1671	GCA_000018305	Thermoproteales	Archaea	GCA_000018305-GCA_000018305_06360	GCA_000018305_1	2077567																1879												1879													1879										311	51.8333	arCOG00230	-	Periplasmic_molybdate-binding_protein/domain	3.41e-46	K07219	putative_molybdopterin_biosynthesis_protein	3.8e-31	PF12727	PBP_superfamily_domain	2.7e-32	-	-	-	-	-	-	-	-	-	-	-	-	IPR024370;_IPR036388;_IPR000847;_IPR036390	PBP_domain;_Winged_helix-like_DNA-binding_domain_superfamily;_Transcription_regulator_HTH,_LysR;_Winged_helix_DNA-binding_domain_superfamily	PF12727;_PF00126	PBP_superfamily_domain;_Bacterial_regulatory_helix-turn-helix_protein,_lysR_family	WP_012185684.1_LysR_family_transcriptional_regulator_[Caldivirga_maquilingensis]	2.2e-168	100.0	76887	Archaea,Crenarchaeota,Thermoprotei,Thermoproteales,Thermoproteaceae,Caldivirga,Caldivirga_maquilingensis
1672	GCA_000018305	Thermoproteales	Archaea	GCA_000018305-GCA_000018305_06370	GCA_000018305_1	2077567																1880												1880													1880										143	23.8333	arCOG00631	-	CBS_domain	4.93e-34	K07182	CBS_domain-containing_protein	9e-20	PF00571	CBS_domain	1.6e-19	-	-	-	-	-	-	-	-	-	-	-	-	IPR000644	CBS_domain	PF00571	CBS_domain	ABW01465.1_putative_signal-transduction_protein_with_CBS_domains_[Caldivirga_maquilingensis_IC-167]	6.0e-68	100.0	397948	Archaea,Crenarchaeota,Thermoprotei,Thermoproteales,Thermoproteaceae,Caldivirga,Caldivirga_maquilingensis
1673	GCA_000018305	Thermoproteales	Archaea	GCA_000018305-GCA_000018305_20620	GCA_000018305_1	2077567																1881												1881													1881										140	23.3333	-	-	-	-	-	-	-	-	-	-	-	-	-	-	-	-	-	-	-	-	-	-	-	-	-	-	WP_012187022.1_hypothetical_protein_[Caldivirga_maquilingensis]	1.8e-69	100.0	76887	Archaea,Crenarchaeota,Thermoprotei,Thermoproteales,Thermoproteaceae,Caldivirga,Caldivirga_maquilingensis
1674	GCA_000018305	Thermoproteales	Archaea	GCA_000018305-GCA_000018305_20630	GCA_000018305_1	2077567																1882												1882													1882										351	58.5	arCOG03858	-	Glycosyl_hydrolase_family_12	7.36e-45	-	-	-	-	-	-	-	-	-	-	-	-	-	-	-	-	-	-	IPR013319;_IPR002594;_IPR013320	Glycoside_hydrolase_family_11/12;_Glycoside_hydrolase_family_12;_Concanavalin_A-like_lectin/glucanase_domain_superfamily	PF01670	Glycosyl_hydrolase_family_12	WP_012187023.1_hypothetical_protein_[Caldivirga_maquilingensis]	3.1e-195	100.0	76887	Archaea,Crenarchaeota,Thermoprotei,Thermoproteales,Thermoproteaceae,Caldivirga,Caldivirga_maquilingensis
1675	GCA_000018305	Thermoproteales	Archaea	GCA_000018305-GCA_000018305_20640	GCA_000018305_1	2077567																1883												1883													1883										422	70.3333	arCOG00541	YSH1	5'-3'_Exoribonuclease_of_the_beta-lactamase_fold_involved_in_RNA_processing	9.75e-127	K07041	uncharacterized_protein	1.2e-87	PF10996	Beta-Casp_domain	2.1e-13	TIGR03675	arCOG00543_universal_archaeal_KH-domain/beta-lactamase-domain_protein	-	1.1e-81	-	-	-	-	-	-	-	-	IPR036866;_IPR011108;_IPR022712;_IPR001279	Ribonuclease_Z/Hydroxyacylglutathione_hydrolase-like;_Zn-dependent_metallo-hydrolase,_RNA_specificity_domain;_Beta-Casp_domain;_Metallo-beta-lactamase	PF07521;_PF10996;_PF00753	Zn-dependent_metallo-hydrolase_RNA_specificity_domain;_Beta-Casp_domain;_Metallo-beta-lactamase_superfamily	WP_012187024.1_MBL_fold_metallo-hydrolase_[Caldivirga_maquilingensis]	4.1e-242	100.0	76887	Archaea,Crenarchaeota,Thermoprotei,Thermoproteales,Thermoproteaceae,Caldivirga,Caldivirga_maquilingensis
1676	GCA_000018305	Thermoproteales	Archaea	GCA_000018305-GCA_000018305_20650	GCA_000018305_1	2077567																1884												1884													1884										274	45.6667	arCOG04161	DPH5	Diphthamide_biosynthesis_methyltransferase	2.02e-89	K20215	diphthine_synthase_[EC:2.1.1.98]	1.3e-73	PF00590	Tetrapyrrole_(Corrin/Porphyrin)_Methylases	5.2e-32	TIGR00522	diphthine_synthase	2.1.1.98	9.7e-43	-	-	-	-	-	-	-	-	IPR000878;_IPR014777;_IPR004551;_IPR035996;_IPR014776	Tetrapyrrole_methylase;_Tetrapyrrole_methylase,_subdomain_1;_Diphthine_synthase;_Tetrapyrrole_methylase_superfamily;_Tetrapyrrole_methylase,_subdomain_2	PF00590	Tetrapyrrole_(Corrin/Porphyrin)_Methylases	WP_012187025.1_diphthine_synthase_[Caldivirga_maquilingensis]	1.0e-145	100.0	76887	Archaea,Crenarchaeota,Thermoprotei,Thermoproteales,Thermoproteaceae,Caldivirga,Caldivirga_maquilingensis
1677	GCA_000018305	Thermoproteales	Archaea	GCA_000018305-GCA_000018305_20660	GCA_000018305_1	2077567																1885												1885													1885										434	72.3333	arCOG05713	-	McrBC_5-methylcytosine_restriction_system_component	4.60e-79	-	-	-	-	-	-	-	-	-	-	-	-	-	-	-	-	-	-	-	-	-	-	WP_012187026.1_hypothetical_protein_[Caldivirga_maquilingensis]	5.7e-239	100.0	76887	Archaea,Crenarchaeota,Thermoprotei,Thermoproteales,Thermoproteaceae,Caldivirga,Caldivirga_maquilingensis
1678	GCA_000018305	Thermoproteales	Archaea	GCA_000018305-GCA_000018305_20670	GCA_000018305_1	2077567																1886												1886													1886										589	98.1667	arCOG03779	McrB	GTPase_subunit_of_restriction_endonuclease	3.44e-38	K07452	5-methylcytosine-specific_restriction_enzyme_B_[EC:3.1.21.-]	1.6e-18	PF07728	AAA_domain_(dynein-related_subfamily)	4.9e-11	-	-	-	-	-	-	-	-	-	-	-	-	IPR027417;_IPR003593;_IPR011704	P-loop_containing_nucleoside_triphosphate_hydrolase;_AAA+_ATPase_domain;_ATPase,_dynein-related,_AAA_domain	PF07728	AAA_domain_(dynein-related_subfamily)	WP_012187027.1_AAA_family_ATPase_[Caldivirga_maquilingensis]	0.0e+00	100.0	76887	Archaea,Crenarchaeota,Thermoprotei,Thermoproteales,Thermoproteaceae,Caldivirga,Caldivirga_maquilingensis
1679	GCA_000018305	Thermoproteales	Archaea	GCA_000018305-GCA_000018305_20680	GCA_000018305_1	2077567																1887												1887													1887										306	51	arCOG01171	KaiC	KaiC_family_ATPase_implicated_in_signal_transduction	3.39e-27	K08482	circadian_clock_protein_KaiC	3.4e-37	PF06745	KaiC	1.1e-42	TIGR03881	KaiC_domain_protein,_PAE1156_family	-	2.2e-108	-	-	-	-	-	-	-	-	IPR014774;_IPR010624;_IPR022443;_IPR027417	KaiC-like_domain;_KaiC_domain;_KaiC-related;_P-loop_containing_nucleoside_triphosphate_hydrolase	PF06745	KaiC	WP_012187028.1_KaiC_domain-containing_protein_[Caldivirga_maquilingensis]	1.6e-163	100.0	76887	Archaea,Crenarchaeota,Thermoprotei,Thermoproteales,Thermoproteaceae,Caldivirga,Caldivirga_maquilingensis
1680	GCA_000018305	Thermoproteales	Archaea	GCA_000018305-GCA_000018305_20690	GCA_000018305_1	2077567																1888												1888													1888										315	52.5	arCOG03016	WcaG	Nucleoside-diphosphate-sugar_epimerase	6.93e-39	K00356	NADH_dehydrogenase_[EC:1.6.99.3]	1e-20	PF01370	NAD_dependent_epimerase/dehydratase_family	3.8e-13	-	-	-	-	-	-	-	-	-	-	-	-	IPR036291;_IPR001509	NAD(P)-binding_domain_superfamily;_NAD-dependent_epimerase/dehydratase	PF01370	NAD_dependent_epimerase/dehydratase_family	WP_012187029.1_NAD-dependent_epimerase/dehydratase_family_protein_[Caldivirga_maquilingensis]	8.8e-173	100.0	76887	Archaea,Crenarchaeota,Thermoprotei,Thermoproteales,Thermoproteaceae,Caldivirga,Caldivirga_maquilingensis
1681	GCA_000018305	Thermoproteales	Archaea	GCA_000018305-GCA_000018305_20700	GCA_000018305_1	2077567																1889												1889													1889										166	27.6667	arCOG05908	-	Ferritin-like_domain	3.33e-31	-	-	-	PF04454	Encapsulating_protein_for_peroxidase	8.5e-22	-	-	-	-	-	-	-	-	-	-	-	-	IPR007544	Encapsulating_protein_for_peroxidase	PF04454	Encapsulating_protein_for_peroxidase	WP_013337329.1_bacteriocin_[Vulcanisaeta_distributa]	6.7e-63	75.5	164451	Archaea,Crenarchaeota,Thermoprotei,Thermoproteales,Thermoproteaceae,Vulcanisaeta,Vulcanisaeta_distributa
1682	GCA_000018305	Thermoproteales	Archaea	GCA_000018305-GCA_000018305_20710	GCA_000018305_1	2077567																1890												1890													1890										255	42.5	arCOG01261	FabG	Short-chain_alcohol_dehydrogenase	7.76e-27	K00034	glucose_1-dehydrogenase_[EC:1.1.1.47]	1.3e-51	PF13561	Enoyl-(Acyl_carrier_protein)_reductase	8.6e-44	-	-	-	-	-	-	-	-	-	-	-	-	IPR002347;_IPR036291;_IPR020904	Short-chain_dehydrogenase/reductase_SDR;_NAD(P)-binding_domain_superfamily;_Short-chain_dehydrogenase/reductase,_conserved_site	PF13561	Enoyl-(Acyl_carrier_protein)_reductase	WP_012187030.1_SDR_family_oxidoreductase_[Caldivirga_maquilingensis]	2.2e-137	100.0	76887	Archaea,Crenarchaeota,Thermoprotei,Thermoproteales,Thermoproteaceae,Caldivirga,Caldivirga_maquilingensis
1683	GCA_000018305	Thermoproteales	Archaea	GCA_000018305-GCA_000018305_20720	GCA_000018305_1	2077567	L2_b		6GAO_B	0.083	240	155	0	21	195	1	175	8.4e-11	79.7	Outer	capsid protein sigma-1; cell attachment protein, reovirus sigma1; 2.101A {Mammalian orthoreovirus 1 Lang}	1891	0.033	522	134	2	20	170	333	508	40.9	0.00316	24	1891	6GAO_B	0.083	240	155	0	21	195	1	175	8.4e-11	79.7	1	1891	ab94add7dffb3109	c4cgkA_	98.9	8	75	2.55	PDB header:cell cycle	Chain: A: PDB Molecule:secreted 45 kda protein;		278	46.3333	arCOG03877	-	Uncharacterized_protein	2.30e-22	K13582	localization_factor_PodJL	3.7e-10	-	-	-	-	-	-	-	-	-	-	-	-	-	-	-	-	-	-	-	WP_012187031.1_hypothetical_protein_[Caldivirga_maquilingensis]	2.7e-48	100.0	76887	Archaea,Crenarchaeota,Thermoprotei,Thermoproteales,Thermoproteaceae,Caldivirga,Caldivirga_maquilingensis
1684	GCA_000018305	Thermoproteales	Archaea	GCA_000018305-GCA_000018305_20730	GCA_000018305_1	2077567																1892												1892													1892										148	24.6667	arCOG01734	-	ASCH_domain,_predicted_RNA-binding_domain	7.20e-30	-	-	-	-	-	-	-	-	-	-	-	-	-	-	-	-	-	-	IPR015947	PUA-like_superfamily	-	-	WP_012187032.1_hypothetical_protein_[Caldivirga_maquilingensis]	5.7e-82	100.0	76887	Archaea,Crenarchaeota,Thermoprotei,Thermoproteales,Thermoproteaceae,Caldivirga,Caldivirga_maquilingensis
1685	GCA_000018305	Thermoproteales	Archaea	GCA_000018305-GCA_000018305_20740	GCA_000018305_1	2077567																1893												1893													1893										178	29.6667	arCOG01045	CoaE	Dephospho-CoA_kinase	1.22e-57	K00859	dephospho-CoA_kinase_[EC:2.7.1.24]	7.3e-06	-	-	-	-	-	-	-	-	-	-	-	-	-	-	-	IPR027417	P-loop_containing_nucleoside_triphosphate_hydrolase	PF13207	AAA_domain	WP_012187033.1_dephospho-CoA_kinase_[Caldivirga_maquilingensis]	8.1e-91	100.0	76887	Archaea,Crenarchaeota,Thermoprotei,Thermoproteales,Thermoproteaceae,Caldivirga,Caldivirga_maquilingensis
1686	GCA_000018305	Thermoproteales	Archaea	GCA_000018305-GCA_000018305_20750	GCA_000018305_1	2077567																1894												1894													1894										132	22	arCOG01043	-	Predicted_RNA_binding_protein_with_dsRBD_fold	2.73e-46	K09736	uncharacterized_protein	2.8e-35	PF01877	RNA_binding	1.3e-12	-	-	-	-	-	-	-	-	-	-	-	-	IPR002739;_IPR022803	Uncharacterised_protein_family_UPF0201;_Ribosomal_protein_L5_domain_superfamily	PF01877	RNA_binding	WP_012187034.1_hypothetical_protein_[Caldivirga_maquilingensis]	6.3e-64	100.0	76887	Archaea,Crenarchaeota,Thermoprotei,Thermoproteales,Thermoproteaceae,Caldivirga,Caldivirga_maquilingensis
1687	GCA_000018305	Thermoproteales	Archaea	GCA_000018305-GCA_000018305_20760	GCA_000018305_1	2077567																1895												1895													1895										283	47.1667	arCOG00271	RhaT	Permease_of_the_drug/metabolite_transporter_(DMT)_superfamily	1.15e-47	K03298	drug/metabolite_transporter,_DME_family	4.5e-24	PF00892	EamA-like_transporter_family	1.3e-22	-	-	-	-	-	-	-	-	-	-	-	-	IPR000620	EamA_domain	PF00892	EamA-like_transporter_family	WP_012187035.1_DMT_family_transporter_[Caldivirga_maquilingensis]	5.7e-139	100.0	76887	Archaea,Crenarchaeota,Thermoprotei,Thermoproteales,Thermoproteaceae,Caldivirga,Caldivirga_maquilingensis
1688	GCA_000018305	Thermoproteales	Archaea	GCA_000018305-GCA_000018305_20770	GCA_000018305_1	2077567																1896												1896													1896										215	35.8333	arCOG04245	RpsB	Ribosomal_protein_S2	3.18e-103	K02998	small_subunit_ribosomal_protein_SAe	4.6e-45	PF00318	Ribosomal_protein_S2	1.7e-21	TIGR01012	ribosomal_protein_uS2	-	2.2e-69	-	-	-	-	-	-	-	-	IPR001865;_IPR005707;_IPR023454;_IPR023591	Ribosomal_protein_S2;_Ribosomal_protein_S2,_eukaryotic/archaeal;_Ribosomal_protein_S2,_archaeal;_Ribosomal_protein_S2,_flavodoxin-like_domain_superfamily	PF00318	Ribosomal_protein_S2	WP_012187036.1_30S_ribosomal_protein_S2_[Caldivirga_maquilingensis]	1.7e-119	100.0	76887	Archaea,Crenarchaeota,Thermoprotei,Thermoproteales,Thermoproteaceae,Caldivirga,Caldivirga_maquilingensis
1689	GCA_000148385	Thermoproteales	Archaea	GCA_000148385-GCA_000148385_08830	GCA_000148385_1	2374137																2021												2021													2021										178	29.6667	arCOG01871	-	GTP:adenosylcobinamide-phosphate_guanylyltransferase	3.28e-41	K19712	adenosylcobinamide-phosphate_guanylyltransferase_[EC:2.7.7.62]	1.8e-33	PF12804	MobA-like_NTP_transferase_domain	1e-14	-	-	-	-	-	-	-	-	-	-	-	-	IPR029044;_IPR025877	Nucleotide-diphospho-sugar_transferases;_MobA-like_NTP_transferase	PF12804	MobA-like_NTP_transferase_domain	WP_013335992.1_GTP--adenosylcobinamide-phosphate_guanylyltransferase_[Vulcanisaeta_distributa]	3.2e-95	100.0	164451	Archaea,Crenarchaeota,Thermoprotei,Thermoproteales,Thermoproteaceae,Vulcanisaeta,Vulcanisaeta_distributa
1690	GCA_000148385	Thermoproteales	Archaea	GCA_000148385-GCA_000148385_08840	GCA_000148385_1	2374137																2022												2022													2022										288	48	arCOG01872	MobA	Molybdopterin-guanine_dinucleotide_biosynthesis_protein_A	3.93e-40	K03752	molybdenum_cofactor_guanylyltransferase_[EC:2.7.7.77]	2.4e-31	PF12804	MobA-like_NTP_transferase_domain	1e-22	-	-	-	-	-	-	-	-	-	-	-	-	IPR029044;_IPR025877;_IPR013482	Nucleotide-diphospho-sugar_transferases;_MobA-like_NTP_transferase;_Molybdenum_cofactor_guanylyltransferase	PF12804	MobA-like_NTP_transferase_domain	WP_013335993.1_molybdenum_cofactor_guanylyltransferase_[Vulcanisaeta_distributa]	2.2e-162	100.0	164451	Archaea,Crenarchaeota,Thermoprotei,Thermoproteales,Thermoproteaceae,Vulcanisaeta,Vulcanisaeta_distributa
1691	GCA_000148385	Thermoproteales	Archaea	GCA_000148385-GCA_000148385_08850	GCA_000148385_1	2374137																2023												2023													2023										173	28.8333	arCOG03265	-	Uncharacterized_protein	5.73e-20	-	-	-	-	-	-	-	-	-	-	-	-	-	-	-	-	-	-	-	-	-	-	WP_013335994.1_hypothetical_protein_[Vulcanisaeta_distributa]	1.8e-66	100.0	164451	Archaea,Crenarchaeota,Thermoprotei,Thermoproteales,Thermoproteaceae,Vulcanisaeta,Vulcanisaeta_distributa
1692	GCA_000148385	Thermoproteales	Archaea	GCA_000148385-GCA_000148385_08860	GCA_000148385_1	2374137																2024												2024													2024										348	58	arCOG00326	AcuC	Deacetylase,_including_yeast_histone_deacetylase_and_acetoin_utilization_protein	1.63e-44	K11407	histone_deacetylase_6_[EC:3.5.1.98]	3.4e-87	PF00850	Histone_deacetylase_domain	2.5e-81	-	-	-	-	-	-	-	-	-	-	-	-	IPR037138;_IPR023801;_IPR000286;_IPR023696	Histone_deacetylase_domain_superfamily;_Histone_deacetylase_domain;_Histone_deacetylase_family;_Ureohydrolase_domain_superfamily	PF00850	Histone_deacetylase_domain	WP_013335995.1_histone_deacetylase_family_protein_[Vulcanisaeta_distributa]	1.1e-192	100.0	164451	Archaea,Crenarchaeota,Thermoprotei,Thermoproteales,Thermoproteaceae,Vulcanisaeta,Vulcanisaeta_distributa
1693	GCA_000148385	Thermoproteales	Archaea	GCA_000148385-GCA_000148385_08870	GCA_000148385_1	2374137																2025												2025													2025										86	14.3333	-	-	-	-	-	-	-	-	-	-	-	-	-	-	-	-	-	-	-	-	-	-	-	-	-	-	WP_013335996.1_hypothetical_protein_[Vulcanisaeta_distributa]	1.2e-36	100.0	164451	Archaea,Crenarchaeota,Thermoprotei,Thermoproteales,Thermoproteaceae,Vulcanisaeta,Vulcanisaeta_distributa
1694	GCA_000148385	Thermoproteales	Archaea	GCA_000148385-GCA_000148385_08880	GCA_000148385_1	2374137																2026												2026													2026										668	111.333	arCOG01695	-	Predicted_component_of_the_ribosome_quality_control_(RQC)_complex,_YloA/Tae2_family,_contains_fibronectin-binding_(FbpA)_and_DUF814_domains	9.82e-74	-	-	-	PF05833	Fibronectin-binding_protein_A_N-terminus_(FbpA)	8.8e-36	-	-	-	-	-	-	-	-	-	-	-	-	IPR008532	Domain_of_unknown_function_DUF814	PF05670;_PF05833	Domain_of_unknown_function_(DUF814);_Fibronectin-binding_protein_A_N-terminus_(FbpA)	WP_013335997.1_fibronectin-binding_domain-containing_protein_[Vulcanisaeta_distributa]	0.0e+00	100.0	164451	Archaea,Crenarchaeota,Thermoprotei,Thermoproteales,Thermoproteaceae,Vulcanisaeta,Vulcanisaeta_distributa
1695	GCA_000148385	Thermoproteales	Archaea	GCA_000148385-GCA_000148385_08890	GCA_000148385_1	2374137																2027												2027													2027										181	30.1667	arCOG04290	-	PIN-domain_and_Zn_ribbon	1.35e-14	K09122	uncharacterized_protein	3.1e-31	PF01927	Mut7-C_RNAse_domain	6.3e-26	-	-	-	-	-	-	-	-	-	-	-	-	IPR002782	Mut7-C_RNAse_domain	PF01927	Mut7-C_RNAse_domain	WP_013335998.1_hypothetical_protein_[Vulcanisaeta_distributa]	6.3e-99	100.0	164451	Archaea,Crenarchaeota,Thermoprotei,Thermoproteales,Thermoproteaceae,Vulcanisaeta,Vulcanisaeta_distributa
1696	GCA_000148385	Thermoproteales	Archaea	GCA_000148385-GCA_000148385_08900	GCA_000148385_1	2374137																2028												2028													2028										232	38.6667	arCOG01336	AMMECR1	Uncharacterized_protein	2.43e-47	K09141	uncharacterized_protein	2.4e-34	PF01871	AMMECR1	2.3e-18	-	-	-	-	-	-	-	-	-	-	-	-	IPR002733;_IPR027485;_IPR036071	AMMECR1_domain;_AMMECR1,_N-terminal;_AMMECR1_domain_superfamily	PF01871	AMMECR1	WP_013335999.1_AMMECR1_domain-containing_protein_[Vulcanisaeta_distributa]	2.0e-126	100.0	164451	Archaea,Crenarchaeota,Thermoprotei,Thermoproteales,Thermoproteaceae,Vulcanisaeta,Vulcanisaeta_distributa
1697	GCA_000148385	Thermoproteales	Archaea	GCA_000148385-GCA_000148385_08910	GCA_000148385_1	2374137																2029												2029													2029										239	39.8333	arCOG03729	-	Metal-binding_cluster_containing_protein	4.09e-17	-	-	-	-	-	-	-	-	-	-	-	-	-	-	-	-	-	-	-	-	-	-	WP_013336000.1_hypothetical_protein_[Vulcanisaeta_distributa]	5.2e-101	100.0	164451	Archaea,Crenarchaeota,Thermoprotei,Thermoproteales,Thermoproteaceae,Vulcanisaeta,Vulcanisaeta_distributa
1698	GCA_000148385	Thermoproteales	Archaea	GCA_000148385-GCA_000148385_08920	GCA_000148385_1	2374137																2030												2030													2030										92	15.3333	arCOG04304	-	Ribosomal_protein_L35AE/L33A	1.23e-33	K02917	large_subunit_ribosomal_protein_L35Ae	5.1e-06	-	-	-	-	-	-	-	-	-	-	-	-	-	-	-	IPR001780;_IPR038661;_IPR009000	Ribosomal_protein_L35A;_Ribosomal_protein_L35A_superfamily;_Translation_protein,_beta-barrel_domain_superfamily	PF01247	Ribosomal_protein_L35Ae	WP_013336001.1_50S_ribosomal_protein_L35_[Vulcanisaeta_distributa]	1.6e-42	100.0	164451	Archaea,Crenarchaeota,Thermoprotei,Thermoproteales,Thermoproteaceae,Vulcanisaeta,Vulcanisaeta_distributa
1699	GCA_000148385	Thermoproteales	Archaea	GCA_000148385-GCA_000148385_08930	GCA_000148385_1	2374137	L2_b		6R0W_N	0.129	652	507	17	175	833	4	650	1.5e-74	405.8	V-type	ATP synthase alpha chain; ATP hydrolysis/synthesis, proton translocation, rotary; HET: ADP; 3.6A {Thermus thermophilus (strain HB8 / ATCC 27634 / DSM 579)}	2031	0.034	522	167	2	60	309	330	519	30.6	0.322	15	2031													2031	82391e19f894ca46	c6vq7a_	100	17	76	4	PDB header:proton transport	Chain: A: PDB Molecule:atpase h+-transporting v1 subunit a;		840	140	arCOG04138	NtpI	Archaeal/vacuolar-type_H+-ATPase_subunit_I	3.44e-86	K02123	V/A-type_H+/Na+-transporting_ATPase_subunit_I	1.3e-113	PF01496	V-type_ATPase_116kDa_subunit_family__	6.1e-22	-	-	-	-	-	-	-	-	-	-	-	-	IPR002490	V-type__ATPase,_V0_complex,_116kDa_subunit_family	PF01496	V-type_ATPase_116kDa_subunit_family	WP_013336002.1_ATPase_[Vulcanisaeta_distributa]	0.0e+00	100.0	164451	Archaea,Crenarchaeota,Thermoprotei,Thermoproteales,Thermoproteaceae,Vulcanisaeta,Vulcanisaeta_distributa
1700	GCA_000148385	Thermoproteales	Archaea	GCA_000148385-GCA_000148385_08940	GCA_000148385_1	2374137																2032												2032													2032										157	26.1667	arCOG00606	-	CBS_domain	1.43e-37	K07182	CBS_domain-containing_protein	1.5e-30	PF00571	CBS_domain	4.2e-30	-	-	-	-	-	-	-	-	-	-	-	-	IPR000644	CBS_domain	PF00571	CBS_domain	WP_013336003.1_CBS_domain-containing_protein_[Vulcanisaeta_distributa]	1.9e-75	100.0	164451	Archaea,Crenarchaeota,Thermoprotei,Thermoproteales,Thermoproteaceae,Vulcanisaeta,Vulcanisaeta_distributa
1701	GCA_000148385	Thermoproteales	Archaea	GCA_000148385-GCA_000148385_08950	GCA_000148385_1	2374137																2033												2033													2033										309	51.5	arCOG01615	YbjE	Uncharacterized_membrane_protein_YbjE,_DUF340_family	1.07e-61	-	-	-	PF03956	Lysine_exporter_LysO	6.9e-43	-	-	-	-	-	-	-	2.A.124.1.7	3.74e-34	-	-	-	IPR005642	Lysine_exporter_LysO	PF03956	Lysine_exporter_LysO	WP_013336004.1_lysine_exporter_LysO_family_protein_[Vulcanisaeta_distributa]	2.5e-148	100.0	164451	Archaea,Crenarchaeota,Thermoprotei,Thermoproteales,Thermoproteaceae,Vulcanisaeta,Vulcanisaeta_distributa
1702	GCA_000148385	Thermoproteales	Archaea	GCA_000148385-GCA_000148385_08960	GCA_000148385_1	2374137																2034												2034													2034										318	53	arCOG00417	RadB	RecA/RadA_recombinase	6.85e-20	K04483	DNA_repair_protein_RadA	1.2e-102	PF08423	Rad51	7.6e-71	TIGR02236	DNA_repair_and_recombination_protein_RadA	-	2.4e-91	-	-	-	-	-	-	-	-	IPR010995;_IPR027417;_IPR020587;_IPR016467;_IPR033925;_IPR003593;_IPR013632;_IPR020588;_IPR003583	DNA_repair_Rad51/transcription_factor_NusA,_alpha-helical;_P-loop_containing_nucleoside_triphosphate_hydrolase;_DNA_recombination_and_repair_protein_RecA,_monomer-monomer_interface;_DNA_recombination_and_repair_protein,_RecA-like;_Rad51/DMC1/RadA;_AAA+_ATPase_domain;_DNA_recombination_and_repair_protein_Rad51-like,_C-terminal;_DNA_recombination_and_repair_protein_RecA-like,_ATP-binding_domain;_Helix-hairpin-helix_DNA-binding_motif,_class_1	PF08423;_PF14520	Rad51;_Helix-hairpin-helix_domain	WP_013336005.1_DNA_repair_and_recombination_protein_RadA_[Vulcanisaeta_distributa]	3.1e-173	100.0	164451	Archaea,Crenarchaeota,Thermoprotei,Thermoproteales,Thermoproteaceae,Vulcanisaeta,Vulcanisaeta_distributa
1703	GCA_000148385	Thermoproteales	Archaea	GCA_000148385-GCA_000148385_08970	GCA_000148385_1	2374137																2035												2035													2035										392	65.3333	arCOG00358	DRG	Ribosome-interacting_GTPase_1	5.24e-140	K06944	uncharacterized_protein	6.6e-71	PF02824	TGS_domain	2.5e-16	-	-	-	-	-	-	-	-	-	-	-	-	IPR006073;_IPR027417;_IPR012675;_IPR031662;_IPR012676;_IPR004095	GTP_binding_domain;_P-loop_containing_nucleoside_triphosphate_hydrolase;_Beta-grasp_domain_superfamily;_GTP_binding_protein,_second_domain;_TGS-like;_TGS	PF01926;_PF16897;_PF02824	50S_ribosome-binding_GTPase;_C-terminal_region_of_MMR_HSR1_domain;_TGS_domain	WP_013336006.1_TGS_domain-containing_protein_[Vulcanisaeta_distributa]	7.3e-217	100.0	164451	Archaea,Crenarchaeota,Thermoprotei,Thermoproteales,Thermoproteaceae,Vulcanisaeta,Vulcanisaeta_distributa
1704	GCA_000148385	Thermoproteales	Archaea	GCA_000148385-GCA_000148385_08980	GCA_000148385_1	2374137																2036												2036													2036										157	26.1667	arCOG05526	-	Uncharacterized_protein	4.34e-73	-	-	-	-	-	-	-	-	-	-	-	-	-	-	-	-	-	-	-	-	-	-	WP_013336007.1_hypothetical_protein_[Vulcanisaeta_distributa]	2.5e-75	100.0	164451	Archaea,Crenarchaeota,Thermoprotei,Thermoproteales,Thermoproteaceae,Vulcanisaeta,Vulcanisaeta_distributa
1705	GCA_000148385	Thermoproteales	Archaea	GCA_000148385-GCA_000148385_08990	GCA_000148385_1	2374137																2037												2037													2037										327	54.5	arCOG00470	RFCL	Clamp_loader_ATPase,_large_subunit	4.39e-44	K04801	replication_factor_C_small_subunit	1.8e-122	PF00004	ATPase_family_associated_with_various_cellular_activities_(AAA)	7.1e-16	-	-	-	-	-	-	-	-	-	-	-	-	IPR008921;_IPR003593;_IPR003959;_IPR027417;_IPR001270;_IPR013748	DNA_polymerase_III,_clamp_loader_complex,_gamma/delta/delta_subunit,_C-terminal;_AAA+_ATPase_domain;_ATPase,_AAA-type,_core;_P-loop_containing_nucleoside_triphosphate_hydrolase;_ClpA/B_family;_Replication_factor_C,_C-terminal	PF00004;_PF08542	ATPase_family_associated_with_various_cellular_activities_(AAA);_Replication_factor_C_C-terminal_domain	WP_013336008.1_replication_factor_C_small_subunit_[Vulcanisaeta_distributa]	1.5e-178	100.0	164451	Archaea,Crenarchaeota,Thermoprotei,Thermoproteales,Thermoproteaceae,Vulcanisaeta,Vulcanisaeta_distributa
1706	GCA_000148385	Thermoproteales	Archaea	GCA_000148385-GCA_000148385_09000	GCA_000148385_1	2374137																2038												2038													2038										336	56	arCOG01981	SUA7	Transcription_initiation_factor_TFIIB,_Brf1_subunit/Transcription_initiation_factor_TFIIB	2.18e-78	K03124	transcription_initiation_factor_TFIIB	3.9e-88	PF00382	Transcription_factor_TFIIB_repeat	2.3e-33	-	-	-	-	-	-	-	-	-	-	-	-	IPR013150;_IPR036915;_IPR013137;_IPR023484;_IPR013763;_IPR000812;_IPR023486	Transcription_factor_TFIIB,_cyclin-like_domain;_Cyclin-like_superfamily;_Zinc_finger,_TFIIB-type;_Transcription_initiation_factor_TFIIB,_archaea;_Cyclin-like;_Transcription_factor_TFIIB;_Transcription_factor_TFIIB,_conserved_site	PF00382;_PF08271	Transcription_factor_TFIIB_repeat;_TFIIB_zinc-binding	WP_013336009.1_transcription_initiation_factor_IIB_[Vulcanisaeta_distributa]	1.1e-181	100.0	164451	Archaea,Crenarchaeota,Thermoprotei,Thermoproteales,Thermoproteaceae,Vulcanisaeta,Vulcanisaeta_distributa
1707	GCA_000148385	Thermoproteales	Archaea	GCA_000148385-GCA_000148385_09010	GCA_000148385_1	2374137																2039												2039													2039										123	20.5	arCOG00419	Hit	HIT_family_hydrolase	1.71e-21	K19710	ATP_adenylyltransferase_[EC:2.7.7.53]	1.7e-28	-	-	-	-	-	-	-	-	-	-	-	-	-	-	-	IPR011146;_IPR036265	HIT-like_domain;_HIT-like_superfamily	-	-	WP_013336010.1_hydrolase_[Vulcanisaeta_distributa]	2.9e-63	100.0	164451	Archaea,Crenarchaeota,Thermoprotei,Thermoproteales,Thermoproteaceae,Vulcanisaeta,Vulcanisaeta_distributa
1708	GCA_000148385	Thermoproteales	Archaea	GCA_000148385-GCA_000148385_09020	GCA_000148385_1	2374137																2040												2040													2040										123	20.5	-	-	-	-	-	-	-	-	-	-	-	-	-	-	-	-	-	-	-	-	-	-	-	-	-	-	WP_013336011.1_hypothetical_protein_[Vulcanisaeta_distributa]	2.9e-55	100.0	164451	Archaea,Crenarchaeota,Thermoprotei,Thermoproteales,Thermoproteaceae,Vulcanisaeta,Vulcanisaeta_distributa
1709	GCA_000148385	Thermoproteales	Archaea	GCA_000148385-GCA_000148385_13970	GCA_000148385_1	2374137																2041												2041													2041										407	67.8333	arCOG00492	ARO8	Transcriptional_regulators_containing_a_DNA-binding_HTH_domain_and_an_aminotransferase_domain_(MocR_family)	2.67e-49	K05825	2-aminoadipate_transaminase_[EC:2.6.1.-]	7.2e-150	PF00155	Aminotransferase_class_I_and_II	1.5e-41	TIGR04461	enduracididine_biosynthesis_enzyme_MppQ	2.-.-.-	2.9e-57	-	-	-	-	-	-	-	-	IPR015424;_IPR015422;_IPR004839;_IPR015421	Pyridoxal_phosphate-dependent_transferase;_Pyridoxal_phosphate-dependent_transferase_domain_1;_Aminotransferase,_class_I/classII;_Pyridoxal_phosphate-dependent_transferase,_major_domain	PF00155	Aminotransferase_class_I_and_II	ADN50776.1_putative_transcriptional_regulator,_GntR_family_[Vulcanisaeta_distributa_DSM_14429]	2.3e-234	100.0	572478	Archaea,Crenarchaeota,Thermoprotei,Thermoproteales,Thermoproteaceae,Vulcanisaeta,Vulcanisaeta_distributa
1710	GCA_000148385	Thermoproteales	Archaea	GCA_000148385-GCA_000148385_13980	GCA_000148385_1	2374137																2042												2042													2042										518	86.3333	arCOG00284	-	HerA_helicase	6.85e-141	K06915	uncharacterized_protein	2.5e-18	-	-	-	-	-	-	-	-	-	-	-	-	-	-	-	IPR002789;_IPR027417	Helicase_HerA,_central_domain;_P-loop_containing_nucleoside_triphosphate_hydrolase	PF01935	Domain_of_unknown_function_DUF87	WP_013336502.1_DUF87_domain-containing_protein_[Vulcanisaeta_distributa]	1.4e-287	100.0	164451	Archaea,Crenarchaeota,Thermoprotei,Thermoproteales,Thermoproteaceae,Vulcanisaeta,Vulcanisaeta_distributa
1711	GCA_000148385	Thermoproteales	Archaea	GCA_000148385-GCA_000148385_13990	GCA_000148385_1	2374137																2043												2043													2043										247	41.1667	arCOG00475	MetF	5,10-methylenetetrahydrofolate_reductase	7.69e-51	K00297	methylenetetrahydrofolate_reductase_(NADPH)_[EC:1.5.1.20]	3.7e-07	-	-	-	-	-	-	-	-	-	-	-	-	-	-	-	IPR029041	FAD-linked_oxidoreductase-like	-	-	WP_013336503.1_hypothetical_protein_[Vulcanisaeta_distributa]	9.1e-133	100.0	164451	Archaea,Crenarchaeota,Thermoprotei,Thermoproteales,Thermoproteaceae,Vulcanisaeta,Vulcanisaeta_distributa
1712	GCA_000148385	Thermoproteales	Archaea	GCA_000148385-GCA_000148385_14000	GCA_000148385_1	2374137																2044												2044													2044										319	53.1667	arCOG00585	Mrp	Mrp_family_protein,_ATPase,_contains_iron-sulfur_cluster	2.78e-111	K03593	ATP-binding_protein_involved_in_chromosome_partitioning	7.5e-89	PF10609	NUBPL_iron-transfer_P-loop_NTPase	1.6e-87	-	-	-	-	-	-	-	3.A.1.132.3	3.63e-47	-	-	-	IPR027417;_IPR019591;_IPR033756	P-loop_containing_nucleoside_triphosphate_hydrolase;_Mrp/NBP35_ATP-binding_protein;_Flagellum_site-determining_protein_YlxH/_Fe-S_cluster_assembling_factor_NBP35	PF10609	NUBPL_iron-transfer_P-loop_NTPase	WP_013336504.1_ATP-binding_protein_[Vulcanisaeta_distributa]	1.1e-175	100.0	164451	Archaea,Crenarchaeota,Thermoprotei,Thermoproteales,Thermoproteaceae,Vulcanisaeta,Vulcanisaeta_distributa
1713	GCA_000148385	Thermoproteales	Archaea	GCA_000148385-GCA_000148385_14010	GCA_000148385_1	2374137																2045												2045													2045										739	123.167	arCOG01559	FusA	Translation_elongation_factor_G,_EF-G_(GTPase)	0.0	K03234	elongation_factor_2	2.1e-247	PF00009	Elongation_factor_Tu_GTP_binding_domain	1.3e-57	TIGR00490	translation_elongation_factor_aEF-2	-	6.1e-263	-	-	-	-	-	-	-	-	IPR005517;_IPR000795;_IPR005225;_IPR020568;_IPR027417;_IPR014721;_IPR004161;_IPR004543;_IPR035647;_IPR000640;_IPR009000	Translation_elongation_factor_EFG/EF2,_domain_IV;_Transcription_factor,_GTP-binding_domain;_Small_GTP-binding_protein_domain;_Ribosomal_protein_S5_domain_2-type_fold;_P-loop_containing_nucleoside_triphosphate_hydrolase;_Ribosomal_protein_S5_domain_2-type_fold,_subgroup;_Translation_elongation_factor_EFTu-like,_domain_2;_Translation_elongation_factor_EFG/EF2,_archaeal;_EF-G_domain_III/V-like;_Elongation_factor_EFG,_domain_V-like;_Translation_protein,_beta-barrel_domain_superfamily	PF03764;_PF00009;_PF03144;_PF00679;_PF14492	Elongation_factor_G,_domain_IV;_Elongation_factor_Tu_GTP_binding_domain;_Elongation_factor_Tu_domain_2;_Elongation_factor_G_C-terminus;_Elongation_Factor_G,_domain_II	WP_013336505.1_elongation_factor_EF-2_[Vulcanisaeta_distributa]	0.0e+00	100.0	164451	Archaea,Crenarchaeota,Thermoprotei,Thermoproteales,Thermoproteaceae,Vulcanisaeta,Vulcanisaeta_distributa
1714	GCA_000148385	Thermoproteales	Archaea	GCA_000148385-GCA_000148385_14020	GCA_000148385_1	2374137																2046												2046													2046										218	36.3333	-	-	-	-	-	-	-	-	-	-	-	-	-	-	-	-	-	-	-	-	-	-	-	-	-	-	WP_013336506.1_hypothetical_protein_[Vulcanisaeta_distributa]	8.4e-122	100.0	164451	Archaea,Crenarchaeota,Thermoprotei,Thermoproteales,Thermoproteaceae,Vulcanisaeta,Vulcanisaeta_distributa
1715	GCA_000148385	Thermoproteales	Archaea	GCA_000148385-GCA_000148385_14030	GCA_000148385_1	2374137																2047												2047													2047										229	38.1667	arCOG00503	-	Metal-dependent_hydrolase_of_the_beta-lactamase_superfamily_II	5.89e-26	K06897	7,8-dihydropterin-6-yl-methyl-4-(beta-D-ribofuranosyl)aminobenzene_5'-phosphate_synthase_[EC:2.5.1.105]	9.3e-43	-	-	-	-	-	-	-	-	-	-	-	-	-	-	-	IPR036866;_IPR001279	Ribonuclease_Z/Hydroxyacylglutathione_hydrolase-like;_Metallo-beta-lactamase	PF00753	Metallo-beta-lactamase_superfamily	WP_013336507.1_MBL_fold_metallo-hydrolase_[Vulcanisaeta_distributa]	2.6e-134	100.0	164451	Archaea,Crenarchaeota,Thermoprotei,Thermoproteales,Thermoproteaceae,Vulcanisaeta,Vulcanisaeta_distributa
1716	GCA_000148385	Thermoproteales	Archaea	GCA_000148385-GCA_000148385_14040	GCA_000148385_1	2374137																2048												2048													2048										92	15.3333	arCOG07716	-	SWIM_Zn-finger	4.12e-08	-	-	-	-	-	-	-	-	-	-	-	-	-	-	-	-	-	-	-	-	-	-	WP_013336508.1_hypothetical_protein_[Vulcanisaeta_distributa]	4.1e-46	100.0	164451	Archaea,Crenarchaeota,Thermoprotei,Thermoproteales,Thermoproteaceae,Vulcanisaeta,Vulcanisaeta_distributa
1717	GCA_000148385	Thermoproteales	Archaea	GCA_000148385-GCA_000148385_14050	GCA_000148385_1	2374137																2049												2049													2049										191	31.8333	arCOG00374	-	Predicted_membrane-associated_or_secreted_trancriptional_regulator	4.30e-19	-	-	-	-	-	-	-	-	-	-	-	-	-	-	-	-	-	-	-	-	-	-	WP_013336509.1_hypothetical_protein_[Vulcanisaeta_distributa]	1.3e-70	100.0	164451	Archaea,Crenarchaeota,Thermoprotei,Thermoproteales,Thermoproteaceae,Vulcanisaeta,Vulcanisaeta_distributa
1718	GCA_000148385	Thermoproteales	Archaea	GCA_000148385-GCA_000148385_14060	GCA_000148385_1	2374137																2050												2050													2050										158	26.3333	arCOG00774	Mch	Mesaconyl-CoA_hydratase_(Acyl_dehydratase_family)	4.55e-42	K17865	3-hydroxybutyryl-CoA_dehydratase_[EC:4.2.1.55]	1.6e-30	PF01575	MaoC_like_domain	4e-26	-	-	-	-	-	-	-	-	-	-	-	-	IPR029069;_IPR002539	HotDog_domain_superfamily;_MaoC-like_domain	PF01575	MaoC_like_domain	ADN50785.1_MaoC_domain_protein_dehydratase_[Vulcanisaeta_distributa_DSM_14429]	8.9e-81	100.0	572478	Archaea,Crenarchaeota,Thermoprotei,Thermoproteales,Thermoproteaceae,Vulcanisaeta,Vulcanisaeta_distributa
1719	GCA_000148385	Thermoproteales	Archaea	GCA_000148385-GCA_000148385_14070	GCA_000148385_1	2374137	L2_b		6GAO_C	0.058	240	93	0	26	132	3	109	7.72e-06	54.3	Outer	capsid protein sigma-1; cell attachment protein, reovirus sigma1; 2.101A {Mammalian orthoreovirus 1 Lang}	2051	0.017	522	78	0	35	121	331	417	29	0.678	50	2051	6GAO_C	0.058	240	93	0	26	132	3	109	7.72e-06	54.3	1	2051	2148074e13706f1a	c5xg2A_	98.2	11	97	2	PDB header:dna binding protein	Chain: A: PDB Molecule:chromosome partition protein smc;		196	32.6667	arCOG01426	-	RecB_family_nuclease_with_coiled-coil_N-terminal_domain,_paREP7_family_protein	1.08e-16	-	-	-	-	-	-	-	-	-	-	-	-	-	-	-	-	-	-	-	-	-	-	ADN50786.1_protein_of_unknown_function_DUF16_[Vulcanisaeta_distributa_DSM_14429]	3.2e-40	100.0	572478	Archaea,Crenarchaeota,Thermoprotei,Thermoproteales,Thermoproteaceae,Vulcanisaeta,Vulcanisaeta_distributa
1720	GCA_000148385	Thermoproteales	Archaea	GCA_000148385-GCA_000148385_14080	GCA_000148385_1	2374137																2052												2052													2052										252	42	arCOG00954	MoaA	Molybdenum_cofactor_biosynthesis_enzyme	3.50e-83	K04069	pyruvate_formate_lyase_activating_enzyme_[EC:1.97.1.4]	2.3e-26	PF04055	Radical_SAM_superfamily	5.4e-18	-	-	-	-	-	-	-	-	-	-	-	-	IPR007197;_IPR013785;_IPR034395	Radical_SAM;_Aldolase-type_TIM_barrel;_SPASM/twitch_domain-containing	PF13394;_PF04055	4Fe-4S_single_cluster_domain;_Radical_SAM_superfamily	WP_013336512.1_radical_SAM_protein_[Vulcanisaeta_distributa]	1.6e-140	100.0	164451	Archaea,Crenarchaeota,Thermoprotei,Thermoproteales,Thermoproteaceae,Vulcanisaeta,Vulcanisaeta_distributa
1721	GCA_000148385	Thermoproteales	Archaea	GCA_000148385-GCA_000148385_14090	GCA_000148385_1	2374137																2053												2053													2053										277	46.1667	arCOG07054	GlcG	Uncharacterized_protein_GlcG,_DUF336_family	3.76e-47	K11477	glc_operon_protein_GlcG	3.6e-44	PF03928	Haem-degrading	1e-44	-	-	-	-	-	-	-	-	-	-	-	-	IPR005624;_IPR038084	Haem-degrading;_GlcG-like_domain_superfamily	PF03928	Haem-degrading	WP_013336513.1_hypothetical_protein_[Vulcanisaeta_distributa]	1.6e-154	100.0	164451	Archaea,Crenarchaeota,Thermoprotei,Thermoproteales,Thermoproteaceae,Vulcanisaeta,Vulcanisaeta_distributa
1722	GCA_000148385	Thermoproteales	Archaea	GCA_000148385-GCA_000148385_14100	GCA_000148385_1	2374137																2054												2054													2054										404	67.3333	arCOG00754	LhgO	L-2-hydroxyglutarate_oxidase_LhgO	2.48e-73	K00111	glycerol-3-phosphate_dehydrogenase_[EC:1.1.5.3]	3.6e-33	PF01266	FAD_dependent_oxidoreductase	2e-42	-	-	-	-	-	-	-	-	-	-	-	-	IPR036188;_IPR006076	FAD/NAD(P)-binding_domain_superfamily;_FAD_dependent_oxidoreductase	PF01266	FAD_dependent_oxidoreductase	WP_013336514.1_FAD-dependent_oxidoreductase_[Vulcanisaeta_distributa]	3.7e-232	100.0	164451	Archaea,Crenarchaeota,Thermoprotei,Thermoproteales,Thermoproteaceae,Vulcanisaeta,Vulcanisaeta_distributa
1723	GCA_000148385	Thermoproteales	Archaea	GCA_000148385-GCA_000148385_14110	GCA_000148385_1	2374137																2055												2055													2055										310	51.6667	arCOG00953	-	Homolog_of_Wybutosine_(yW)_biosynthesis_enzyme,_Fe-S_oxidoreductase	5.78e-79	K04069	pyruvate_formate_lyase_activating_enzyme_[EC:1.97.1.4]	6.5e-17	PF04055	Radical_SAM_superfamily	6e-19	-	-	-	-	-	-	-	-	-	-	-	-	IPR034395;_IPR006638;_IPR013785;_IPR007197	SPASM/twitch_domain-containing;_Elp3/MiaB/NifB;_Aldolase-type_TIM_barrel;_Radical_SAM	PF04055	Radical_SAM_superfamily	WP_013336515.1_radical_SAM_protein_[Vulcanisaeta_distributa]	5.3e-178	100.0	164451	Archaea,Crenarchaeota,Thermoprotei,Thermoproteales,Thermoproteaceae,Vulcanisaeta,Vulcanisaeta_distributa
1724	GCA_000148385	Thermoproteales	Archaea	GCA_000148385-GCA_000148385_14120	GCA_000148385_1	2374137																2056												2056													2056										151	25.1667	arCOG01842	-	Sterol_carrier_protein	2.03e-14	-	-	-	-	-	-	-	-	-	-	-	-	-	-	-	-	-	-	IPR036527	SCP2_sterol-binding_domain_superfamily	-	-	WP_013336516.1_hypothetical_protein_[Vulcanisaeta_distributa]	3.9e-78	100.0	164451	Archaea,Crenarchaeota,Thermoprotei,Thermoproteales,Thermoproteaceae,Vulcanisaeta,Vulcanisaeta_distributa
1725	GCA_000148385	Thermoproteales	Archaea	GCA_000148385-GCA_000148385_14130	GCA_000148385_1	2374137																2057												2057													2057										106	17.6667	arCOG01448	ArsR	Transcriptional_regulator_containing_HTH_domain,_ArsR_family	5.40e-27	-	-	-	-	-	-	-	-	-	-	-	-	-	-	-	-	-	-	-	-	-	-	WP_013336517.1_hypothetical_protein_[Vulcanisaeta_distributa]	9.6e-39	100.0	164451	Archaea,Crenarchaeota,Thermoprotei,Thermoproteales,Thermoproteaceae,Vulcanisaeta,Vulcanisaeta_distributa
1726	GCA_000148385	Thermoproteales	Archaea	GCA_000148385-GCA_000148385_14140	GCA_000148385_1	2374137																2058												2058													2058										559	93.1667	arCOG00158	UgpE	ABC-type_sugar_transport_system,_permease_component	0.0	K02026	multiple_sugar_transport_system_permease_protein	1.2e-49	PF00528	Binding-protein-dependent_transport_system_inner_membrane_component	8.2e-14	-	-	-	-	-	-	-	3.A.1.1.41	9.07e-25	-	-	-	IPR035906;_IPR000515	MetI-like_superfamily;_ABC_transporter_type_1,_transmembrane_domain_MetI-like	PF00528	Binding-protein-dependent_transport_system_inner_membrane_component	WP_013336518.1_ABC_transporter_permease_subunit_[Vulcanisaeta_distributa]	1.9e-303	100.0	164451	Archaea,Crenarchaeota,Thermoprotei,Thermoproteales,Thermoproteaceae,Vulcanisaeta,Vulcanisaeta_distributa
1727	GCA_000148385	Thermoproteales	Archaea	GCA_000148385-GCA_000148385_14150	GCA_000148385_1	2374137																2059												2059													2059										478	79.6667	arCOG00156	UgpB	ABC-type_sugar_transport_system,_periplasmic_component	0.0	K02027	multiple_sugar_transport_system_substrate-binding_protein	4.5e-30	PF01547	Bacterial_extracellular_solute-binding_protein	7.1e-13	-	-	-	-	-	-	-	-	-	-	-	-	IPR006059	Bacterial_extracellular_solute-binding_protein	PF01547	Bacterial_extracellular_solute-binding_protein	ADN50794.1_extracellular_solute-binding_protein_family_1_[Vulcanisaeta_distributa_DSM_14429]	4.6e-274	100.0	572478	Archaea,Crenarchaeota,Thermoprotei,Thermoproteales,Thermoproteaceae,Vulcanisaeta,Vulcanisaeta_distributa
1728	GCA_000148385	Thermoproteales	Archaea	GCA_000148385-GCA_000148385_14160	GCA_000148385_1	2374137																2060												2060													2060										250	41.6667	arCOG00500	ElaC	Metal-dependent_hydrolase_of_the_beta-lactamase_superfamily	6.30e-69	K00784	ribonuclease_Z_[EC:3.1.26.11]	6.9e-41	PF12706	Beta-lactamase_superfamily_domain	3.1e-20	-	-	-	-	-	-	-	-	-	-	-	-	IPR036866;_IPR001279	Ribonuclease_Z/Hydroxyacylglutathione_hydrolase-like;_Metallo-beta-lactamase	PF12706	Beta-lactamase_superfamily_domain	WP_013336520.1_MBL_fold_metallo-hydrolase_[Vulcanisaeta_distributa]	2.7e-140	100.0	164451	Archaea,Crenarchaeota,Thermoprotei,Thermoproteales,Thermoproteaceae,Vulcanisaeta,Vulcanisaeta_distributa
1729	GCA_000148385	Thermoproteales	Archaea	GCA_000148385-GCA_000148385_20070	GCA_000148385_1	2374137																2061												2061													2061										65	10.8333	arCOG10118	-	Uncharacterized_protein	1.96e-26	-	-	-	-	-	-	-	-	-	-	-	-	-	-	-	-	-	-	-	-	-	-	WP_013337092.1_hypothetical_protein_[Vulcanisaeta_distributa]	1.6e-31	100.0	164451	Archaea,Crenarchaeota,Thermoprotei,Thermoproteales,Thermoproteaceae,Vulcanisaeta,Vulcanisaeta_distributa
1730	GCA_000148385	Thermoproteales	Archaea	GCA_000148385-GCA_000148385_20080	GCA_000148385_1	2374137																2062												2062													2062										926	154.333	arCOG03284	-	Glycosyl_hydrolase_family_57	1.73e-77	K22451	4-alpha-glucanotransferase_[EC:2.4.1.25]	4.4e-19	PF03065	Glycosyl_hydrolase_family_57	1.9e-46	-	-	-	-	GH57	2.6e-66	__alpha-amylase_(EC_3.2.1.1);_alpha-galactosidase_(EC_3.2.1.22);_amylopullulanase_(EC_3.2.1.41);_cyclomaltodextrinase_(EC_3.2.1.54);_branching_enzyme_(EC_2.4.1.18);_4-alpha-glucanotransferase_(EC_2.4.1.25)	-	-	-	-	-	IPR004300;_IPR011330	Glycoside_hydrolase_family_57,_N-terminal_domain;_Glycoside_hydrolase/deacetylase,_beta/alpha-barrel	PF03065	Glycosyl_hydrolase_family_57	WP_013337093.1_glycoside_hydrolase_[Vulcanisaeta_distributa]	0.0e+00	100.0	164451	Archaea,Crenarchaeota,Thermoprotei,Thermoproteales,Thermoproteaceae,Vulcanisaeta,Vulcanisaeta_distributa
1731	GCA_000148385	Thermoproteales	Archaea	GCA_000148385-GCA_000148385_20090	GCA_000148385_1	2374137																2063												2063													2063										290	48.3333	arCOG00160	MalG	ABC-type_maltose_transport_system,_permease_component	9.55e-94	K15772	arabinogalactan_oligomer_/_maltooligosaccharide_transport_system_permease_protein	1e-70	PF00528	Binding-protein-dependent_transport_system_inner_membrane_component	4e-15	-	-	-	-	-	-	-	3.A.1.1.6	8.46e-40	-	-	-	IPR000515;_IPR035906	ABC_transporter_type_1,_transmembrane_domain_MetI-like;_MetI-like_superfamily	PF00528	Binding-protein-dependent_transport_system_inner_membrane_component	WP_013337094.1_ABC_transporter_permease_subunit_[Vulcanisaeta_distributa]	4.8e-149	100.0	164451	Archaea,Crenarchaeota,Thermoprotei,Thermoproteales,Thermoproteaceae,Vulcanisaeta,Vulcanisaeta_distributa
1732	GCA_000148385	Thermoproteales	Archaea	GCA_000148385-GCA_000148385_20100	GCA_000148385_1	2374137																2064												2064													2064										296	49.3333	arCOG00157	UgpA	ABC-type_sugar_transport_system,_permease_component	9.53e-97	K15771	arabinogalactan_oligomer_/_maltooligosaccharide_transport_system_permease_protein	3.7e-86	PF00528	Binding-protein-dependent_transport_system_inner_membrane_component	3.8e-14	-	-	-	-	-	-	-	3.A.1.1.51	1.73e-58	-	-	-	IPR000515;_IPR035906	ABC_transporter_type_1,_transmembrane_domain_MetI-like;_MetI-like_superfamily	PF00528	Binding-protein-dependent_transport_system_inner_membrane_component	WP_013337095.1_sugar_ABC_transporter_permease_[Vulcanisaeta_distributa]	1.4e-159	100.0	164451	Archaea,Crenarchaeota,Thermoprotei,Thermoproteales,Thermoproteaceae,Vulcanisaeta,Vulcanisaeta_distributa
1733	GCA_000148385	Thermoproteales	Archaea	GCA_000148385-GCA_000148385_20110	GCA_000148385_1	2374137																2065												2065													2065										495	82.5	arCOG00154	MalE	Maltose-binding_periplasmic_protein	1.93e-128	K15770	arabinogalactan_oligomer_/_maltooligosaccharide_transport_system_substrate-binding_protein	2.4e-95	PF13416	Bacterial_extracellular_solute-binding_protein	5e-19	-	-	-	-	-	-	-	3.A.1.1.51	7.56e-26	-	-	-	IPR006059	Bacterial_extracellular_solute-binding_protein	PF13416	Bacterial_extracellular_solute-binding_protein	ADN51371.1_extracellular_solute-binding_protein_family_1_[Vulcanisaeta_distributa_DSM_14429]	2.5e-246	100.0	572478	Archaea,Crenarchaeota,Thermoprotei,Thermoproteales,Thermoproteaceae,Vulcanisaeta,Vulcanisaeta_distributa
1734	GCA_000148385	Thermoproteales	Archaea	GCA_000148385-GCA_000148385_20120	GCA_000148385_1	2374137																2066												2066													2066										474	79	arCOG02948	AmyA	Glycosidase	8.37e-70	K01208	cyclomaltodextrinase_/_maltogenic_alpha-amylase_/_neopullulanase_[EC:3.2.1.54_3.2.1.133_3.2.1.135]	3.9e-95	PF00128	Alpha_amylase,_catalytic_domain	5.7e-46	-	-	-	-	GH13_20	8.5e-62	-	-	-	-	-	-	IPR006047;_IPR017853;_IPR013783;_IPR014756;_IPR032640	Glycosyl_hydrolase,_family_13,_catalytic_domain;_Glycoside_hydrolase_superfamily;_Immunoglobulin-like_fold;_Immunoglobulin_E-set;_AMP-activated_protein_kinase,_glycogen-binding_domain	PF00128;_PF16561	Alpha_amylase,_catalytic_domain;_Glycogen_recognition_site_of_AMP-activated_protein_kinase	WP_013337097.1_alpha-amylase_[Vulcanisaeta_distributa]	9.2e-291	100.0	164451	Archaea,Crenarchaeota,Thermoprotei,Thermoproteales,Thermoproteaceae,Vulcanisaeta,Vulcanisaeta_distributa
1735	GCA_000148385	Thermoproteales	Archaea	GCA_000148385-GCA_000148385_20130	GCA_000148385_1	2374137																2067												2067													2067										94	15.6667	arCOG00536	MoaD	Molybdopterin_converting_factor,_small_subunit	1.81e-22	K03636	sulfur-carrier_protein	3.8e-13	PF02597	ThiS_family	1.3e-12	-	-	-	-	-	-	-	-	-	-	-	-	IPR016155;_IPR003749;_IPR012675;_IPR010038	Molybdopterin_synthase/thiamin_biosynthesis_sulphur_carrier,_beta-grasp;_Sulfur_carrier_ThiS/MoaD-like;_Beta-grasp_domain_superfamily;_MoaD,_archaeal-type	PF02597	ThiS_family	WP_013337098.1_MoaD_family_protein_[Vulcanisaeta_distributa]	5.0e-47	100.0	164451	Archaea,Crenarchaeota,Thermoprotei,Thermoproteales,Thermoproteaceae,Vulcanisaeta,Vulcanisaeta_distributa
1736	GCA_000148385	Thermoproteales	Archaea	GCA_000148385-GCA_000148385_20140	GCA_000148385_1	2374137																2068												2068													2068										551	91.8333	arCOG00485	LysS	Lysyl-tRNA_synthetase,_class_I	4.39e-180	K04566	lysyl-tRNA_synthetase,_class_I_[EC:6.1.1.6]	5.6e-122	PF01921	tRNA_synthetases_class_I_(K)	8.5e-99	TIGR00467	lysine--tRNA_ligase	6.1.1.6	4.3e-105	-	-	-	-	-	-	-	-	IPR023386;_IPR020751;_IPR008925;_IPR002904;_IPR014729	Lysine-tRNA_ligase,_insertion_domain_superfamily;_Aminoacyl-tRNA_synthetase,_class_I,_anticodon-binding_domain,_subdomain_2;_Aminoacyl-tRNA_synthetase,_class_I,_anticodon-binding;_Lysine-tRNA_ligase;_Rossmann-like_alpha/beta/alpha_sandwich_fold	PF01921	tRNA_synthetases_class_I_(K)	WP_013337099.1_lysine--tRNA_ligase_[Vulcanisaeta_distributa]	0.0e+00	100.0	164451	Archaea,Crenarchaeota,Thermoprotei,Thermoproteales,Thermoproteaceae,Vulcanisaeta,Vulcanisaeta_distributa
1737	GCA_000148385	Thermoproteales	Archaea	GCA_000148385-GCA_000148385_20150	GCA_000148385_1	2374137																2069												2069													2069										104	17.3333	-	-	-	-	-	-	-	-	-	-	-	-	-	-	-	-	-	-	-	-	-	-	-	-	-	-	WP_013337100.1_hypothetical_protein_[Vulcanisaeta_distributa]	2.6e-41	100.0	164451	Archaea,Crenarchaeota,Thermoprotei,Thermoproteales,Thermoproteaceae,Vulcanisaeta,Vulcanisaeta_distributa
1738	GCA_000148385	Thermoproteales	Archaea	GCA_000148385-GCA_000148385_20160	GCA_000148385_1	2374137																2070												2070													2070										485	80.8333	arCOG00373	-	Predicted_ATPase	4.66e-22	K01421	putative_membrane_protein	2.9e-13	-	-	-	-	-	-	-	-	-	-	-	-	-	-	-	-	-	-	-	-	-	-	-	-
1739	GCA_000148385	Thermoproteales	Archaea	GCA_000148385-GCA_000148385_20170	GCA_000148385_1	2374137	L2_b		6GAO_C	0.075	240	145	1	16	193	4	166	0.000403	45.5	Outer	capsid protein sigma-1; cell attachment protein, reovirus sigma1; 2.101A {Mammalian orthoreovirus 1 Lang}	2071	0.03	599	125	1	14	160	278	420	43.8	0.000843	3	2071	6GAO_C	0.075	240	145	1	16	193	4	166	0.000403	45.5	1	2071	a70e708977472729	c4cgkA_	98.4	14	91	2.55	PDB header:cell cycle	Chain: A: PDB Molecule:secreted 45 kda protein;		193	32.1667	arCOG05505	-	Uncharacterized_protein	4.90e-06	-	-	-	-	-	-	-	-	-	-	-	-	-	-	-	-	-	-	-	-	-	-	WP_013337102.1_hypothetical_protein_[Vulcanisaeta_distributa]	2.3e-75	100.0	164451	Archaea,Crenarchaeota,Thermoprotei,Thermoproteales,Thermoproteaceae,Vulcanisaeta,Vulcanisaeta_distributa
1740	GCA_000148385	Thermoproteales	Archaea	GCA_000148385-GCA_000148385_20180	GCA_000148385_1	2374137																2072												2072													2072										237	39.5	arCOG01848	WbbJ	Acetyltransferase_(isoleucine_patch_superfamily)	7.32e-42	K13018	UDP-2-acetamido-3-amino-2,3-dideoxy-glucuronate_N-acetyltransferase_[EC:2.3.1.201]	2.5e-32	PF00132	Bacterial_transferase_hexapeptide_(six_repeats)	7e-28	-	-	-	-	-	-	-	-	-	-	-	-	IPR018357;_IPR011004;_IPR001451	Hexapeptide_transferase,_conserved_site;_Trimeric_LpxA-like_superfamily;_Hexapeptide_repeat	PF00132;_PF14602	Bacterial_transferase_hexapeptide_(six_repeats);_Hexapeptide_repeat_of_succinyl-transferase	WP_013337103.1_N-acetyltransferase_[Vulcanisaeta_distributa]	4.2e-50	100.0	164451	Archaea,Crenarchaeota,Thermoprotei,Thermoproteales,Thermoproteaceae,Vulcanisaeta,Vulcanisaeta_distributa
1741	GCA_000148385	Thermoproteales	Archaea	GCA_000148385-GCA_000148385_20190	GCA_000148385_1	2374137																2073												2073													2073										748	124.667	arCOG04163	-	Predicted_ATPase_(AAA+_superfamily)	1.76e-61	K13525	transitional_endoplasmic_reticulum_ATPase	0	PF00004	ATPase_family_associated_with_various_cellular_activities_(AAA)	4.4e-98	TIGR01243	AAA_family_ATPase,_CDC48_subfamily	-	0	-	-	-	3.A.16.1.3	0.0	-	-	-	IPR027417;_IPR003338;_IPR009010;_IPR004201;_IPR003959;_IPR003960;_IPR003593;_IPR029067;_IPR005938	P-loop_containing_nucleoside_triphosphate_hydrolase;_CDC48,_N-terminal_subdomain;_Aspartate_decarboxylase-like_domain_superfamily;_CDC48,_domain_2;_ATPase,_AAA-type,_core;_ATPase,_AAA-type,_conserved_site;_AAA+_ATPase_domain;_CDC48_domain_2-like_superfamily;_AAA_ATPase,_CDC48_family	PF02359;_PF02933;_PF00004	Cell_division_protein_48_(CDC48),_N-terminal_domain;_Cell_division_protein_48_(CDC48),_domain_2;_ATPase_family_associated_with_various_cellular_activities_(AAA)	WP_013337104.1_AAA_family_ATPase_[Vulcanisaeta_distributa]	0.0e+00	100.0	164451	Archaea,Crenarchaeota,Thermoprotei,Thermoproteales,Thermoproteaceae,Vulcanisaeta,Vulcanisaeta_distributa
1742	GCA_000148385	Thermoproteales	Archaea	GCA_000148385-GCA_000148385_20200	GCA_000148385_1	2374137																2074												2074													2074										68	11.3333	-	-	-	-	-	-	-	-	-	-	-	-	-	-	-	-	-	-	-	-	-	-	-	-	-	-	ADN51380.1_hypothetical_protein_Vdis_2008_[Vulcanisaeta_distributa_DSM_14429]	9.5e-32	100.0	572478	Archaea,Crenarchaeota,Thermoprotei,Thermoproteales,Thermoproteaceae,Vulcanisaeta,Vulcanisaeta_distributa
1743	GCA_000148385	Thermoproteales	Archaea	GCA_000148385-GCA_000148385_20210	GCA_000148385_1	2374137																2075												2075													2075										226	37.6667	arCOG09797	-	Uncharacterized_protein	1.75e-15	-	-	-	-	-	-	-	-	-	-	-	-	-	-	-	-	-	-	-	-	-	-	WP_013337106.1_hypothetical_protein_[Vulcanisaeta_distributa]	7.3e-121	100.0	164451	Archaea,Crenarchaeota,Thermoprotei,Thermoproteales,Thermoproteaceae,Vulcanisaeta,Vulcanisaeta_distributa
1744	GCA_000148385	Thermoproteales	Archaea	GCA_000148385-GCA_000148385_20220	GCA_000148385_1	2374137																2076												2076													2076										125	20.8333	arCOG10867	-	Uncharacterized_protein	1.39e-19	-	-	-	-	-	-	-	-	-	-	-	-	-	-	-	-	-	-	-	-	-	-	WP_013337107.1_hypothetical_protein_[Vulcanisaeta_distributa]	1.2e-59	100.0	164451	Archaea,Crenarchaeota,Thermoprotei,Thermoproteales,Thermoproteaceae,Vulcanisaeta,Vulcanisaeta_distributa
1745	GCA_000148385	Thermoproteales	Archaea	GCA_000148385-GCA_000148385_20230	GCA_000148385_1	2374137																2077												2077													2077										349	58.1667	arCOG01767	PksG	3-hydroxy-3-methylglutaryl_CoA_synthase	3.54e-165	K22838	2-acetylphloroglucinol_acetyltransferase_[EC:2.3.1.272]	2.2e-70	PF08541	3-Oxoacyl-[acyl-carrier-protein_(ACP)]_synthase_III_C_terminal__	7.6e-13	TIGR00748	putative_hydroxymethylglutaryl-CoA_synthase	2.3.3.10	4.5e-149	-	-	-	-	-	-	-	-	IPR013747;_IPR016039;_IPR020616;_IPR004656	3-Oxoacyl-[acyl-carrier-protein_(ACP)]_synthase_III,_C-terminal;_Thiolase-like;_Thiolase,_N-terminal;_Putative_condensing_enzyme_FabH-related	PF08541;_PF00108	3-Oxoacyl-[acyl-carrier-protein_(ACP)]_synthase_III_C_terminal;_Thiolase,_N-terminal_domain	WP_013337108.1_hydroxymethylglutaryl-CoA_synthase_[Vulcanisaeta_distributa]	8.8e-198	100.0	164451	Archaea,Crenarchaeota,Thermoprotei,Thermoproteales,Thermoproteaceae,Vulcanisaeta,Vulcanisaeta_distributa
1746	GCA_000148385	Thermoproteales	Archaea	GCA_000148385-GCA_000148385_20240	GCA_000148385_1	2374137																2078												2078													2078										97	16.1667	arCOG00741	ArsR	Transcriptional_regulator_containing_HTH_domain,_ArsR_family	3.48e-38	K03892	ArsR_family_transcriptional_regulator,_arsenate/arsenite/antimonite-responsive_transcriptional_repressor	2e-07	-	-	-	-	-	-	-	-	-	-	-	-	-	-	-	IPR001845;_IPR011991;_IPR036390;_IPR036388	HTH_ArsR-type_DNA-binding_domain;_ArsR-like_helix-turn-helix_domain;_Winged_helix_DNA-binding_domain_superfamily;_Winged_helix-like_DNA-binding_domain_superfamily	PF13412	Winged_helix-turn-helix_DNA-binding	WP_013337109.1_winged_helix-turn-helix_transcriptional_regulator_[Vulcanisaeta_distributa]	1.7e-42	100.0	164451	Archaea,Crenarchaeota,Thermoprotei,Thermoproteales,Thermoproteaceae,Vulcanisaeta,Vulcanisaeta_distributa
1747	GCA_000148385	Thermoproteales	Archaea	GCA_000148385-GCA_000148385_20250	GCA_000148385_1	2374137																2079												2079													2079										234	39	arCOG01904	-	CTP-dependent_Riboflavin_kinase	4.92e-08	K07732	riboflavin_kinase,_archaea_type_[EC:2.7.1.161]	2.6e-71	PF01982	Domain_of_unknown_function_DUF120	6.1e-43	-	-	-	-	-	-	-	-	-	-	-	-	IPR023465;_IPR023470;_IPR036390;_IPR023602	Riboflavin_kinase_domain_superfamily;_Riboflavin_kinase,_archaeal;_Winged_helix_DNA-binding_domain_superfamily;_Riboflavin_kinase_domain,_CTP-dependent	PF01982	Domain_of_unknown_function_DUF120	WP_013337110.1_DUF120_domain-containing_protein_[Vulcanisaeta_distributa]	1.3e-128	100.0	164451	Archaea,Crenarchaeota,Thermoprotei,Thermoproteales,Thermoproteaceae,Vulcanisaeta,Vulcanisaeta_distributa
1748	GCA_000148385	Thermoproteales	Archaea	GCA_000148385-GCA_000148385_20260	GCA_000148385_1	2374137																2080												2080													2080										191	31.8333	arCOG04226	AraD	Ribulose-5-phosphate_4-epimerase/Fuculose-1-phosphate_aldolase	1.41e-74	K01628	L-fuculose-phosphate_aldolase_[EC:4.1.2.17]	2.1e-51	PF00596	Class_II_Aldolase_and_Adducin_N-terminal_domain	4.3e-44	-	-	-	-	-	-	-	-	-	-	-	-	IPR001303;_IPR036409	Class_II_aldolase/adducin_N-terminal;_Class_II_aldolase/adducin_N-terminal_domain_superfamily	PF00596	Class_II_Aldolase_and_Adducin_N-terminal_domain	WP_013337111.1_class_II_aldolase/adducin_family_protein_[Vulcanisaeta_distributa]	3.0e-99	100.0	164451	Archaea,Crenarchaeota,Thermoprotei,Thermoproteales,Thermoproteaceae,Vulcanisaeta,Vulcanisaeta_distributa
1749	GCA_000234805	Thermoproteales	Archaea	GCA_000234805-GCA_000234805_08750	GCA_000234805_1	2467972																281												281													281										128	21.3333	arCOG01200	-	Minimal_nucleotidyltransferase	1.64e-40	K07076	uncharacterized_protein	2.2e-10	-	-	-	-	-	-	-	-	-	-	-	-	-	-	-	IPR002934	Polymerase,_nucleotidyl_transferase_domain	PF01909	Nucleotidyltransferase_domain	AET32369.1_DNA_polymerase,_beta_domain_protein_[Pyrobaculum_ferrireducens]	3.2e-65	99.2	1104324	Archaea,Crenarchaeota,Thermoprotei,Thermoproteales,Thermoproteaceae,Pyrobaculum,Pyrobaculum_ferrireducens
1750	GCA_000234805	Thermoproteales	Archaea	GCA_000234805-GCA_000234805_08760	GCA_000234805_1	2467972																282												282													282										131	21.8333	arCOG01191	-	HEPN_domain_containing_protein	1.14e-27	-	-	-	PF05168	HEPN_domain	9.4e-30	-	-	-	-	-	-	-	-	-	-	-	-	IPR007842	HEPN_domain	PF05168	HEPN_domain	AET32370.1_hypothetical_protein_P186_0929_[Pyrobaculum_ferrireducens]	5.8e-70	100.0	1104324	Archaea,Crenarchaeota,Thermoprotei,Thermoproteales,Thermoproteaceae,Pyrobaculum,Pyrobaculum_ferrireducens
1751	GCA_000234805	Thermoproteales	Archaea	GCA_000234805-GCA_000234805_08770	GCA_000234805_1	2467972																283												283													283										212	35.3333	arCOG01128	TenA	Transcriptional_activator_TenA	2.60e-58	K03707	thiaminase_(transcriptional_activator_TenA)_[EC:3.5.99.2]	6.8e-56	PF03070	TENA/THI-4/PQQC_family	1.8e-41	-	-	-	-	-	-	-	-	-	-	-	-	IPR016084;_IPR027574;_IPR004305	Haem_oxygenase-like,_multi-helical;_Thiaminase_II;_Thiaminase-2/PQQC	PF03070	TENA/THI-4/PQQC_family	AET32371.1_transcriptional_activator,_TenA_family_[Pyrobaculum_ferrireducens]	3.5e-117	100.0	1104324	Archaea,Crenarchaeota,Thermoprotei,Thermoproteales,Thermoproteaceae,Pyrobaculum,Pyrobaculum_ferrireducens
1752	GCA_000234805	Thermoproteales	Archaea	GCA_000234805-GCA_000234805_08780	GCA_000234805_1	2467972																284												284													284										158	26.3333	arCOG01129	TenA	Thiaminase	7.87e-68	-	-	-	-	-	-	-	-	-	-	-	-	-	-	-	-	-	-	IPR016084;_IPR004305	Haem_oxygenase-like,_multi-helical;_Thiaminase-2/PQQC	PF03070	TENA/THI-4/PQQC_family	AET32372.1_transcriptional_activator,_TenA_family_[Pyrobaculum_ferrireducens]	7.7e-85	100.0	1104324	Archaea,Crenarchaeota,Thermoprotei,Thermoproteales,Thermoproteaceae,Pyrobaculum,Pyrobaculum_ferrireducens
1753	GCA_000234805	Thermoproteales	Archaea	GCA_000234805-GCA_000234805_08790	GCA_000234805_1	2467972																285												285													285										66	11	-	-	-	-	-	-	-	-	-	-	-	-	-	-	-	-	-	-	-	-	-	-	-	-	-	-	AET32373.1_DEXX-box_atpase_[Pyrobaculum_ferrireducens]	1.2e-31	100.0	1104324	Archaea,Crenarchaeota,Thermoprotei,Thermoproteales,Thermoproteaceae,Pyrobaculum,Pyrobaculum_ferrireducens
1754	GCA_000234805	Thermoproteales	Archaea	GCA_000234805-GCA_000234805_08800	GCA_000234805_1	2467972																286												286													286										158	26.3333	arCOG03707	-	HEPN_domain_containing_protein	6.72e-54	-	-	-	PF05942	Archaeal_PaREP1/PaREP8_family	2.1e-28	-	-	-	-	-	-	-	-	-	-	-	-	IPR010268	Archaeal_PaREP1	PF05942	Archaeal_PaREP1/PaREP8_family	AET32375.1_PaREP1-like_protein_[Pyrobaculum_ferrireducens]	1.4e-81	100.0	1104324	Archaea,Crenarchaeota,Thermoprotei,Thermoproteales,Thermoproteaceae,Pyrobaculum,Pyrobaculum_ferrireducens
1755	GCA_000234805	Thermoproteales	Archaea	GCA_000234805-GCA_000234805_08810	GCA_000234805_1	2467972																287												287													287										70	11.6667	arCOG05424	-	Zn-ribbon_protein	2.92e-39	-	-	-	-	-	-	-	-	-	-	-	-	-	-	-	-	-	-	-	-	-	-	AET32376.1_ribosomal_protein_L24,_conjectural_[Pyrobaculum_ferrireducens]	1.6e-34	100.0	1104324	Archaea,Crenarchaeota,Thermoprotei,Thermoproteales,Thermoproteaceae,Pyrobaculum,Pyrobaculum_ferrireducens
1756	GCA_000234805	Thermoproteales	Archaea	GCA_000234805-GCA_000234805_08820	GCA_000234805_1	2467972																288												288													288										261	43.5	arCOG00574	THI4	Archaeal_ribulose_1,5-bisphosphate_synthetase/yeast_thiazole_synthase	1.66e-140	K22699	sulfide-dependent_adenosine_diphosphate_thiazole_synthase_[EC:2.4.2.59]	1.6e-106	PF01946	Thi4_family	2.6e-70	TIGR00292	thiazole_biosynthesis_enzyme	-	7.1e-91	-	-	-	-	-	-	-	-	IPR002922;_IPR036188;_IPR022828	Thiazole_biosynthetic_enzyme_Thi4_family;_FAD/NAD(P)-binding_domain_superfamily;_Thiazole_biosynthetic_enzyme,_prokaryotic	PF01946	Thi4_family	AET32377.1_putative_thiazole_biosynthetic_enzyme_[Pyrobaculum_ferrireducens]	7.9e-143	100.0	1104324	Archaea,Crenarchaeota,Thermoprotei,Thermoproteales,Thermoproteaceae,Pyrobaculum,Pyrobaculum_ferrireducens
1757	GCA_000234805	Thermoproteales	Archaea	GCA_000234805-GCA_000234805_08830	GCA_000234805_1	2467972																289												289													289										417	69.5	arCOG02792	-	MFS_family_permease	4.85e-165	K08369	MFS_transporter,_putative_metabolite:H+_symporter	2.3e-46	PF00083	Sugar_(and_other)_transporter	1.6e-23	-	-	-	-	-	-	-	2.A.1.1.118	1.28e-27	-	-	-	IPR020846;_IPR036259;_IPR005828	Major_facilitator_superfamily_domain;_MFS_transporter_superfamily;_Major_facilitator,__sugar_transporter-like	PF00083	Sugar_(and_other)_transporter	AET32378.1_metabolite_transport_protein_[Pyrobaculum_ferrireducens]	2.0e-220	100.0	1104324	Archaea,Crenarchaeota,Thermoprotei,Thermoproteales,Thermoproteaceae,Pyrobaculum,Pyrobaculum_ferrireducens
1758	GCA_000234805	Thermoproteales	Archaea	GCA_000234805-GCA_000234805_08840	GCA_000234805_1	2467972																290												290													290										204	34	-	-	-	-	-	-	-	-	-	-	-	-	-	-	-	-	-	-	-	-	-	-	-	-	-	-	AET32379.1_hypothetical_protein_P186_0938_[Pyrobaculum_ferrireducens]	7.9e-106	100.0	1104324	Archaea,Crenarchaeota,Thermoprotei,Thermoproteales,Thermoproteaceae,Pyrobaculum,Pyrobaculum_ferrireducens
1759	GCA_000234805	Thermoproteales	Archaea	GCA_000234805-GCA_000234805_08850	GCA_000234805_1	2467972	L1		1XMX_A	0.062	385	94	2	123	244	251	370	1.89e-05	52.3	hypothetical	protein VC1899; alpha-beta, MCSG, protein structure initiative; HET: FMT, GOL; 2.1A {Vibrio cholerae} SCOP: c.52.1.26	291	0.025	522	79	0	25	116	328	419	30.4	0.35	25	291	6GAO_C	0.054	240	85	0	26	123	3	103	0.0104	38.2	6	291	1a48bce49563897c	c6gajA_	96.9	9	50	1.35	PDB header:viral protein	Chain: A: PDB Molecule:outer capsid protein sigma-1;		244	40.6667	arCOG01424	-	RecB-nuclease_fused_to_coiled-coil_domain	3.17e-58	K07164	uncharacterized_protein	9.3e-06	PF12644	Protein_of_unknown_function_(DUF3782)	6.9e-12	-	-	-	-	-	-	-	-	-	-	-	-	IPR012431;_IPR024271;_IPR011335	PD-(D/E)XK_nuclease;_Protein_of_unknown_function_DUF3782;_Restriction_endonuclease__type_II-like	PF07788;_PF12644	PD-(D/E)XK_nuclease_superfamily;_Protein_of_unknown_function_(DUF3782)	AET32380.1_Microtubule_binding_protein,_putative_[Pyrobaculum_ferrireducens]	6.5e-99	100.0	1104324	Archaea,Crenarchaeota,Thermoprotei,Thermoproteales,Thermoproteaceae,Pyrobaculum,Pyrobaculum_ferrireducens
1760	GCA_000234805	Thermoproteales	Archaea	GCA_000234805-GCA_000234805_08860	GCA_000234805_1	2467972																292												292													292										254	42.3333	arCOG01439	Cas6	CRISPR-Cas_system_related_protein,_RAMP_superfamily_Cas6_group	4.14e-70	K19091	CRISPR-associated_endoribonuclease_Cas6_[EC:3.1.-.-]	1.8e-07	PF10040	CRISPR-associated_endoribonuclease_Cas6	3.7e-14	-	-	-	-	-	-	-	-	-	-	-	-	IPR019267;_IPR010156	CRISPR-associated_protein_Cas6,_C-terminal;_CRISPR-associated_protein,_Cas6	PF10040	CRISPR-associated_endoribonuclease_Cas6	AET32381.1_CRISPR-associated_protein_Cas6_[Pyrobaculum_ferrireducens]	1.3e-142	99.6	1104324	Archaea,Crenarchaeota,Thermoprotei,Thermoproteales,Thermoproteaceae,Pyrobaculum,Pyrobaculum_ferrireducens
1761	GCA_000234805	Thermoproteales	Archaea	GCA_000234805-GCA_000234805_08870	GCA_000234805_1	2467972																293												293													293										39	6.5	-	-	-	-	-	-	-	-	-	-	-	-	-	-	-	-	-	-	-	-	-	-	-	-	-	-	AET32382.1_hypothetical_protein_P186_0941_[Pyrobaculum_ferrireducens]	2.3e-14	100.0	1104324	Archaea,Crenarchaeota,Thermoprotei,Thermoproteales,Thermoproteaceae,Pyrobaculum,Pyrobaculum_ferrireducens
1762	GCA_000234805	Thermoproteales	Archaea	GCA_000234805-GCA_000234805_08880	GCA_000234805_1	2467972																294												294													294										96	16	-	-	-	-	-	-	-	-	-	-	-	-	-	-	-	-	-	-	-	-	-	-	-	-	-	-	AET32393.1_hypothetical_protein_P186_0952_[Pyrobaculum_ferrireducens]	6.9e-44	100.0	1104324	Archaea,Crenarchaeota,Thermoprotei,Thermoproteales,Thermoproteaceae,Pyrobaculum,Pyrobaculum_ferrireducens
1763	GCA_000234805	Thermoproteales	Archaea	GCA_000234805-GCA_000234805_08890	GCA_000234805_1	2467972																295												295													295										91	15.1667	-	-	-	-	-	-	-	-	-	-	-	-	-	-	-	-	-	-	-	-	-	-	IPR036390;_IPR036388	Winged_helix_DNA-binding_domain_superfamily;_Winged_helix-like_DNA-binding_domain_superfamily	-	-	AET32394.1_hypothetical_protein_P186_0953_[Pyrobaculum_ferrireducens]	1.5e-40	100.0	1104324	Archaea,Crenarchaeota,Thermoprotei,Thermoproteales,Thermoproteaceae,Pyrobaculum,Pyrobaculum_ferrireducens
1764	GCA_000234805	Thermoproteales	Archaea	GCA_000234805-GCA_000234805_08900	GCA_000234805_1	2467972																296												296													296										191	31.8333	arCOG00786	Cas4	CRISPR-associated_protein_Cas4,_RecB_family_exonuclease	1.35e-27	K07464	CRISPR-associated_exonuclease_Cas4_[EC:3.1.12.1]	4.2e-23	PF01930	Domain_of_unknown_function_DUF83	1.3e-11	-	-	-	-	-	-	-	-	-	-	-	-	IPR013343;_IPR022765;_IPR011604	CRISPR-associated_protein_Cas4;_Dna2/Cas4,_domain_of_unknown_function_DUF83;_Exonuclease,_phage-type/RecB,_C-terminal	PF01930	Domain_of_unknown_function_DUF83	AET32395.1_CRISPR-associated_protein_Cas4_[Pyrobaculum_ferrireducens]	8.1e-105	100.0	1104324	Archaea,Crenarchaeota,Thermoprotei,Thermoproteales,Thermoproteaceae,Pyrobaculum,Pyrobaculum_ferrireducens
1765	GCA_000234805	Thermoproteales	Archaea	GCA_000234805-GCA_000234805_08910	GCA_000234805_1	2467972																297												297													297										91	15.1667	arCOG04194	Cas2	CRISPR-associated_protein_Cas2	4.29e-27	K09951	CRISPR-associated_protein_Cas2	7.1e-19	PF09827	CRISPR_associated_protein_Cas2	1.6e-14	-	-	-	-	-	-	-	-	-	-	-	-	IPR021127;_IPR019199	CRISPR-associated_endonuclease_Cas2;_Virulence-associated_protein_D_/_CRISPR_associated_protein_Cas2	PF09827	CRISPR_associated_protein_Cas2	AET32396.1_CRISPR-associated_protein_Cas2_[Pyrobaculum_ferrireducens]	2.7e-42	100.0	1104324	Archaea,Crenarchaeota,Thermoprotei,Thermoproteales,Thermoproteaceae,Pyrobaculum,Pyrobaculum_ferrireducens
1766	GCA_000234805	Thermoproteales	Archaea	GCA_000234805-GCA_000234805_08920	GCA_000234805_1	2467972																298												298													298										295	49.1667	arCOG01452	Cas1	CRISPR-associated_protein_Cas1	3.58e-14	K15342	CRISP-associated_protein_Cas1	5.8e-63	PF01867	CRISPR_associated_protein_Cas1	4e-57	TIGR00287	CRISPR-associated_endonuclease_Cas1	3.1.-.-	4.8e-57	-	-	-	-	-	-	-	-	IPR002729	CRISPR-associated_protein_Cas1	PF01867	CRISPR_associated_protein_Cas1	AET32397.1_CRISPR-associated_protein_Cas1_[Pyrobaculum_ferrireducens]	5.9e-155	100.0	1104324	Archaea,Crenarchaeota,Thermoprotei,Thermoproteales,Thermoproteaceae,Pyrobaculum,Pyrobaculum_ferrireducens
1767	GCA_000234805	Thermoproteales	Archaea	GCA_000234805-GCA_000234805_08930	GCA_000234805_1	2467972																299												299													299										282	47	arCOG04195	-	CRISPR-associated_protein,_RecB_family_exonuclease	3.21e-79	K19085	CRISPR-associated_protein_Csa1	9.9e-83	PF06023	CRISPR-associated_exonuclease_Csa1	6e-93	TIGR01896	CRISPR-associated_protein_Cas4/Csa1,_subtype_I-A/APERN	-	3.1e-93	-	-	-	-	-	-	-	-	IPR009260	CRISPR-associated_exonuclease_Csa1	PF06023	CRISPR-associated_exonuclease_Csa1	AET32398.1_CRISPR-associated_protein,_Csa1_family_[Pyrobaculum_ferrireducens]	2.3e-156	100.0	1104324	Archaea,Crenarchaeota,Thermoprotei,Thermoproteales,Thermoproteaceae,Pyrobaculum,Pyrobaculum_ferrireducens
1768	GCA_000234805	Thermoproteales	Archaea	GCA_000234805-GCA_000234805_08940	GCA_000234805_1	2467972																300												300													300										213	35.5	arCOG01451	ArsR	Transcriptional_regulator_containing_HTH_domain,_ArsR_family	1.81e-98	K07725	CRISPR-associated_protein_Csa3	3.1e-33	-	-	-	-	-	-	-	-	-	-	-	-	-	-	-	IPR036390;_IPR002831;_IPR010163;_IPR036388	Winged_helix_DNA-binding_domain_superfamily;_Transcription_regulator_TrmB,_N-terminal;_CRISPR_locus-related_putative_DNA-binding_protein_Csa3;_Winged_helix-like_DNA-binding_domain_superfamily	PF01978	Sugar-specific_transcriptional_regulator_TrmB	AET32399.1_transcriptional_regulator,_TrmB_[Pyrobaculum_ferrireducens]	2.0e-88	100.0	1104324	Archaea,Crenarchaeota,Thermoprotei,Thermoproteales,Thermoproteaceae,Pyrobaculum,Pyrobaculum_ferrireducens
1769	GCA_000234805	Thermoproteales	Archaea	GCA_000234805-GCA_000234805_16160	GCA_000234805_1	2467972																2221												2221													2221										541	90.1667	arCOG04100	CaiA	Acyl-CoA_dehydrogenase	0.0	K09456	putative_acyl-CoA_dehydrogenase	1.1e-65	PF00441	Acyl-CoA_dehydrogenase,_C-terminal_domain	5.9e-28	-	-	-	-	-	-	-	-	-	-	-	-	IPR009075;_IPR006089;_IPR006091;_IPR009100;_IPR036250	Acyl-CoA_dehydrogenase/oxidase_C-terminal;_Acyl-CoA_dehydrogenase,_conserved_site;_Acyl-CoA_oxidase/dehydrogenase,_central_domain;_Acyl-CoA_dehydrogenase/oxidase,_N-terminal_and_middle_domain_superfamily;_Acyl-CoA_dehydrogenase-like,_C-terminal	PF00441;_PF02770	Acyl-CoA_dehydrogenase,_C-terminal_domain;_Acyl-CoA_dehydrogenase,_middle_domain	AET33113.1_acyl-CoA_dehydrogenase_domain_protein_[Pyrobaculum_ferrireducens]	0.0e+00	100.0	1104324	Archaea,Crenarchaeota,Thermoprotei,Thermoproteales,Thermoproteaceae,Pyrobaculum,Pyrobaculum_ferrireducens
1770	GCA_000234805	Thermoproteales	Archaea	GCA_000234805-GCA_000234805_16170	GCA_000234805_1	2467972																2222												2222													2222										31	5.16667	-	-	-	-	-	-	-	-	-	-	-	-	-	-	-	-	-	-	-	-	-	-	-	-	-	-	-	-	-	-	-
1771	GCA_000234805	Thermoproteales	Archaea	GCA_000234805-GCA_000234805_16180	GCA_000234805_1	2467972																2223												2223													2223										548	91.3333	arCOG01986	-	Acyl_CoA:acetate/3-ketoacid_CoA_transferase	0.0	K01026	propionate_CoA-transferase_[EC:2.8.3.1]	2.5e-156	PF01144	Coenzyme_A_transferase	3.4e-39	-	-	-	-	-	-	-	-	-	-	-	-	IPR037171;_IPR014388;_IPR004165	NagB/RpiA_transferase-like;_3-oxoacid_CoA-transferase;_Coenzyme_A_transferase_family_I	PF01144	Coenzyme_A_transferase	AET33114.1_coenzyme_A_transferase_[Pyrobaculum_ferrireducens]	0.0e+00	100.0	1104324	Archaea,Crenarchaeota,Thermoprotei,Thermoproteales,Thermoproteaceae,Pyrobaculum,Pyrobaculum_ferrireducens
1772	GCA_000234805	Thermoproteales	Archaea	GCA_000234805-GCA_000234805_16190	GCA_000234805_1	2467972																2224												2224													2224										371	61.8333	arCOG02187	NapF	Ferredoxin_domain_containing_protein	5.92e-94	K12143	hydrogenase-4_component_H	4.6e-22	PF00037	4Fe-4S_binding_domain	3.9e-18	-	-	-	-	-	-	-	-	-	-	-	-	IPR017896;_IPR017900	4Fe-4S_ferredoxin-type,_iron-sulphur_binding_domain;_4Fe-4S_ferredoxin,_iron-sulphur_binding,_conserved_site	PF13187;_PF14697	4Fe-4S_dicluster_domain	AET33115.1_4Fe-4S_ferredoxin,_iron-sulfur_binding_domain_protein_[Pyrobaculum_ferrireducens]	1.1e-185	100.0	1104324	Archaea,Crenarchaeota,Thermoprotei,Thermoproteales,Thermoproteaceae,Pyrobaculum,Pyrobaculum_ferrireducens
1773	GCA_000234805	Thermoproteales	Archaea	GCA_000234805-GCA_000234805_16200	GCA_000234805_1	2467972																2225												2225													2225										71	11.8333	arCOG02073	-	SirA-like_protein	1.37e-27	-	-	-	-	-	-	-	-	-	-	-	-	-	-	-	-	-	-	-	-	-	-	AET33116.1_hypothetical_protein_P186_1702_[Pyrobaculum_ferrireducens]	5.8e-32	100.0	1104324	Archaea,Crenarchaeota,Thermoprotei,Thermoproteales,Thermoproteaceae,Pyrobaculum,Pyrobaculum_ferrireducens
1774	GCA_000234805	Thermoproteales	Archaea	GCA_000234805-GCA_000234805_16210	GCA_000234805_1	2467972																2226												2226													2226										224	37.3333	arCOG00071	AsnB	Asparagine_synthase_(glutamine-hydrolyzing)	4.91e-37	-	-	-	-	-	-	-	-	-	-	-	-	-	-	-	-	-	-	IPR014729	Rossmann-like_alpha/beta/alpha_sandwich_fold	-	-	AET33117.1_asparagine_synthase_[Pyrobaculum_ferrireducens]	6.1e-128	100.0	1104324	Archaea,Crenarchaeota,Thermoprotei,Thermoproteales,Thermoproteaceae,Pyrobaculum,Pyrobaculum_ferrireducens
1775	GCA_000234805	Thermoproteales	Archaea	GCA_000234805-GCA_000234805_16220	GCA_000234805_1	2467972																2227												2227													2227										81	13.5	arCOG09796	-	Uncharacterized_protein	1.11e-42	-	-	-	-	-	-	-	-	-	-	-	-	-	-	-	-	-	-	-	-	-	-	AET33118.1_hypothetical_protein_P186_1704_[Pyrobaculum_ferrireducens]	3.1e-37	100.0	1104324	Archaea,Crenarchaeota,Thermoprotei,Thermoproteales,Thermoproteaceae,Pyrobaculum,Pyrobaculum_ferrireducens
1776	GCA_000234805	Thermoproteales	Archaea	GCA_000234805-GCA_000234805_16230	GCA_000234805_1	2467972																2228												2228													2228										133	22.1667	arCOG08215	-	Predicted_nucleotidyltransferase	2.97e-13	-	-	-	-	-	-	-	-	-	-	-	-	-	-	-	-	-	-	-	-	-	-	AET33119.1_hypothetical_protein_P186_1705_[Pyrobaculum_ferrireducens]	2.9e-69	100.0	1104324	Archaea,Crenarchaeota,Thermoprotei,Thermoproteales,Thermoproteaceae,Pyrobaculum,Pyrobaculum_ferrireducens
1777	GCA_000234805	Thermoproteales	Archaea	GCA_000234805-GCA_000234805_16240	GCA_000234805_1	2467972																2229												2229													2229										50	8.33333	arCOG08215	-	Predicted_nucleotidyltransferase	7.60e-07	-	-	-	-	-	-	-	-	-	-	-	-	-	-	-	-	-	-	-	-	-	-	AET33120.1_hypothetical_protein_P186_1706_[Pyrobaculum_ferrireducens]	4.6e-15	97.8	1104324	Archaea,Crenarchaeota,Thermoprotei,Thermoproteales,Thermoproteaceae,Pyrobaculum,Pyrobaculum_ferrireducens
1778	GCA_000234805	Thermoproteales	Archaea	GCA_000234805-GCA_000234805_16250	GCA_000234805_1	2467972																2230												2230													2230										137	22.8333	arCOG00631	-	CBS_domain	2.93e-42	K07182	CBS_domain-containing_protein	6.1e-23	PF00571	CBS_domain	1.2e-21	-	-	-	-	-	-	-	-	-	-	-	-	IPR000644	CBS_domain	PF00571	CBS_domain	AET33121.1_putative_signal-transduction_protein_with_CBS_domains_[Pyrobaculum_ferrireducens]	2.1e-70	100.0	1104324	Archaea,Crenarchaeota,Thermoprotei,Thermoproteales,Thermoproteaceae,Pyrobaculum,Pyrobaculum_ferrireducens
1779	GCA_000234805	Thermoproteales	Archaea	GCA_000234805-GCA_000234805_16260	GCA_000234805_1	2467972	L2_b		6GAJ_B	0.105	133	90	0	27	130	12	117	3.52e-05	50.9	Outer	capsid protein sigma-1; cell attachment protein, reovirus sigma1; 1.35A {Mammalian orthoreovirus 1 Lang}	2231	0.032	507	136	4	23	177	322	497	29.3	0.582	23	2231	6GAJ_B	0.105	133	90	0	27	130	12	117	3.52e-05	50.9	1	2231	debe807589095516	c6gajA_	98.4	15	56	1.35	PDB header:viral protein	Chain: A: PDB Molecule:outer capsid protein sigma-1;		211	35.1667	arCOG03876	-	Uncharacterized_protein	4.34e-20	-	-	-	-	-	-	-	-	-	-	-	-	-	-	-	-	-	-	-	-	-	-	AET33122.1_hypothetical_protein_P186_1708_[Pyrobaculum_ferrireducens]	1.1e-49	100.0	1104324	Archaea,Crenarchaeota,Thermoprotei,Thermoproteales,Thermoproteaceae,Pyrobaculum,Pyrobaculum_ferrireducens
1780	GCA_000234805	Thermoproteales	Archaea	GCA_000234805-GCA_000234805_16270	GCA_000234805_1	2467972																2232												2232													2232										117	19.5	arCOG03745	-	Predicted_aspartyl_protease	1.72e-60	K06985	aspartyl_protease_family_protein	3.2e-06	-	-	-	-	-	-	-	-	-	-	-	-	-	-	-	IPR021109;_IPR001969	Aspartic_peptidase_domain_superfamily;_Aspartic_peptidase,_active_site	PF13975	gag-polyprotein_putative_aspartyl_protease	AET33123.1_hypothetical_protein_P186_1709_[Pyrobaculum_ferrireducens]	2.5e-56	100.0	1104324	Archaea,Crenarchaeota,Thermoprotei,Thermoproteales,Thermoproteaceae,Pyrobaculum,Pyrobaculum_ferrireducens
1781	GCA_000234805	Thermoproteales	Archaea	GCA_000234805-GCA_000234805_16280	GCA_000234805_1	2467972																2233												2233													2233										75	12.5	arCOG00823	AbrB	AbrB_family_transcriptional_regulator	4.65e-18	-	-	-	-	-	-	-	-	-	-	-	-	-	-	-	-	-	-	IPR007159;_IPR037914	SpoVT-AbrB_domain;_SpoVT-AbrB_domain_superfamily	-	-	AET33124.1_transcriptional_regulator,_AbrB_family_[Pyrobaculum_ferrireducens]	1.0e-34	100.0	1104324	Archaea,Crenarchaeota,Thermoprotei,Thermoproteales,Thermoproteaceae,Pyrobaculum,Pyrobaculum_ferrireducens
1782	GCA_000234805	Thermoproteales	Archaea	GCA_000234805-GCA_000234805_16290	GCA_000234805_1	2467972																2234												2234													2234										124	20.6667	arCOG00713	-	PIN_domain_containing_protein	2.75e-25	K07064	uncharacterized_protein	3.3e-17	PF01850	PIN_domain	1.7e-11	-	-	-	-	-	-	-	-	-	-	-	-	IPR002716;_IPR029060;_IPR022907	PIN_domain;_PIN-like_domain_superfamily;_VapC_family	PF01850	PIN_domain	AET33125.1_PilT_protein_domain_protein_[Pyrobaculum_ferrireducens]	4.5e-64	100.0	1104324	Archaea,Crenarchaeota,Thermoprotei,Thermoproteales,Thermoproteaceae,Pyrobaculum,Pyrobaculum_ferrireducens
1783	GCA_000234805	Thermoproteales	Archaea	GCA_000234805-GCA_000234805_16300	GCA_000234805_1	2467972																2235												2235													2235										88	14.6667	arCOG02741	ThiC	Thiamine_biosynthesis_protein_ThiC	9.20e-30	K03147	phosphomethylpyrimidine_synthase_[EC:4.1.99.17]	5.4e-18	PF01964	Radical_SAM_ThiC_family	3.5e-18	-	-	-	-	-	-	-	-	-	-	-	-	IPR002817	Phosphomethylpyrimidine_synthase_ThiC/5-hydroxybenzimidazole_synthase_BzaA/B	PF01964	Radical_SAM_ThiC_family	WP_011277061.1_phosphomethylpyrimidine_synthase_ThiC_[Sulfolobus_acidocaldarius]	7.0e-19	59.3	2285	Archaea,Crenarchaeota,Thermoprotei,Sulfolobales,Sulfolobaceae,Sulfolobus,Sulfolobus_acidocaldarius
1784	GCA_000234805	Thermoproteales	Archaea	GCA_000234805-GCA_000234805_16310	GCA_000234805_1	2467972																2236												2236													2236										346	57.6667	arCOG02741	ThiC	Thiamine_biosynthesis_protein_ThiC	0.0	K22465	5-hydroxybenzimidazole_synthase_[EC:4.1.99.23]	1.4e-118	PF01964	Radical_SAM_ThiC_family	2.4e-133	TIGR00190	phosphomethylpyrimidine_synthase	4.1.99.17	7.1e-118	-	-	-	-	-	-	-	-	IPR038521;_IPR002817	ThiC/Bza_superfamily;_Phosphomethylpyrimidine_synthase_ThiC/5-hydroxybenzimidazole_synthase_BzaA/B	PF01964	Radical_SAM_ThiC_family	AKT34011.1_hydroxymethylpyrimidine_synthase_[Pyrobaculum_sp._WP30]	2.9e-177	88.6	1227555	Archaea,Crenarchaeota,Thermoprotei,Thermoproteales,Thermoproteaceae,Pyrobaculum,Pyrobaculum_sp._WP30
1785	GCA_000234805	Thermoproteales	Archaea	GCA_000234805-GCA_000234805_16320	GCA_000234805_1	2467972																2237												2237													2237										153	25.5	arCOG00726	-	PIN_domain_containing_protein,_often_a_toxin_of_type_II_toxin-antitoxin_systems	1.08e-23	K07064	uncharacterized_protein	1.1e-08	-	-	-	-	-	-	-	-	-	-	-	-	-	-	-	IPR029060;_IPR022907;_IPR002716	PIN-like_domain_superfamily;_VapC_family;_PIN_domain	PF01850	PIN_domain	AET33126.1_hypothetical_protein_P186_1714_[Pyrobaculum_ferrireducens]	3.5e-74	100.0	1104324	Archaea,Crenarchaeota,Thermoprotei,Thermoproteales,Thermoproteaceae,Pyrobaculum,Pyrobaculum_ferrireducens
1786	GCA_000234805	Thermoproteales	Archaea	GCA_000234805-GCA_000234805_16330	GCA_000234805_1	2467972																2238												2238													2238										73	12.1667	arCOG02217	-	RHH/CopG_DNA_binding_protein	3.93e-21	-	-	-	-	-	-	-	-	-	-	-	-	-	-	-	-	-	-	-	-	-	-	AET33127.1_hypothetical_protein_P186_1715_[Pyrobaculum_ferrireducens]	5.1e-31	100.0	1104324	Archaea,Crenarchaeota,Thermoprotei,Thermoproteales,Thermoproteaceae,Pyrobaculum,Pyrobaculum_ferrireducens
1787	GCA_000234805	Thermoproteales	Archaea	GCA_000234805-GCA_000234805_16340	GCA_000234805_1	2467972																2239												2239													2239										92	15.3333	-	-	-	-	K01997	branched-chain_amino_acid_transport_system_permease_protein	6.9e-12	-	-	-	-	-	-	-	-	-	-	-	-	-	-	-	-	-	-	-	AET33128.1_inner-membrane_translocator_[Pyrobaculum_ferrireducens]	1.0e-36	100.0	1104324	Archaea,Crenarchaeota,Thermoprotei,Thermoproteales,Thermoproteaceae,Pyrobaculum,Pyrobaculum_ferrireducens
1788	GCA_000234805	Thermoproteales	Archaea	GCA_000234805-GCA_000234805_16350	GCA_000234805_1	2467972																2240												2240													2240										176	29.3333	arCOG01275	LivM	ABC-type_branched-chain_amino_acid_transport_system,_permease_component	3.26e-25	K01998	branched-chain_amino_acid_transport_system_permease_protein	2.7e-11	-	-	-	-	-	-	-	-	-	-	-	-	-	-	-	-	-	-	-	ACB40164.1_inner-membrane_translocator_[Pyrobaculum_neutrophilum_V24Sta]	1.5e-25	52.2	444157	Archaea,Crenarchaeota,Thermoprotei,Thermoproteales,Thermoproteaceae,Pyrobaculum,Pyrobaculum_neutrophilum
1789	GCA_000234805	Thermoproteales	Archaea	GCA_000234805-GCA_000234805_19230	GCA_000234805_1	2467972																4141												4141													4141										269	44.8333	arCOG01400	-	SAM-dependent_methyltransferase	8.34e-26	-	-	-	PF05050	Methyltransferase_FkbM_domain	9.1e-12	-	-	-	-	-	-	-	-	-	-	-	-	IPR006342;_IPR029063	Methyltransferase_FkbM;_S-adenosyl-L-methionine-dependent_methyltransferase	PF05050	Methyltransferase_FkbM_domain	AET33420.1_methyltransferase_FkbM_family_[Pyrobaculum_ferrireducens]	1.5e-133	99.6	1104324	Archaea,Crenarchaeota,Thermoprotei,Thermoproteales,Thermoproteaceae,Pyrobaculum,Pyrobaculum_ferrireducens
1790	GCA_000234805	Thermoproteales	Archaea	GCA_000234805-GCA_000234805_19240	GCA_000234805_1	2467972																4142												4142													4142										383	63.8333	arCOG01389	-	Glycosyl_transferase_family_2	4.36e-50	K11936	poly-beta-1,6-N-acetyl-D-glucosamine_synthase_[EC:2.4.1.-]	6.7e-37	PF00535	Glycosyl_transferase_family_2	2.1e-31	-	-	-	-	GT2_Glycos_transf_2	2.1e-31	-	-	-	-	-	-	IPR029044;_IPR001173	Nucleotide-diphospho-sugar_transferases;_Glycosyltransferase_2-like	PF00535	Glycosyl_transferase_family_2	AET33421.1_glycosyl_transferase,_family_2_[Pyrobaculum_ferrireducens]	3.1e-220	100.0	1104324	Archaea,Crenarchaeota,Thermoprotei,Thermoproteales,Thermoproteaceae,Pyrobaculum,Pyrobaculum_ferrireducens
1791	GCA_000234805	Thermoproteales	Archaea	GCA_000234805-GCA_000234805_19250	GCA_000234805_1	2467972																301												301													301										316	52.6667	arCOG09768	-	Uncharacterized_protein	6.45e-134	-	-	-	-	-	-	-	-	-	-	-	-	-	-	-	-	-	-	-	-	-	-	AET33423.1_hypothetical_protein_P186_2027_[Pyrobaculum_ferrireducens]	1.8e-178	100.0	1104324	Archaea,Crenarchaeota,Thermoprotei,Thermoproteales,Thermoproteaceae,Pyrobaculum,Pyrobaculum_ferrireducens
1792	GCA_000234805	Thermoproteales	Archaea	GCA_000234805-GCA_000234805_19260	GCA_000234805_1	2467972																4144												4144													4144										179	29.8333	-	-	-	-	-	-	-	-	-	-	-	-	-	-	-	-	-	-	-	-	-	-	-	-	-	-	AET33424.1_hypothetical_protein_P186_2028_[Pyrobaculum_ferrireducens]	3.2e-95	100.0	1104324	Archaea,Crenarchaeota,Thermoprotei,Thermoproteales,Thermoproteaceae,Pyrobaculum,Pyrobaculum_ferrireducens
1793	GCA_000234805	Thermoproteales	Archaea	GCA_000234805-GCA_000234805_19270	GCA_000234805_1	2467972																303												303													303										117	19.5	arCOG05428	-	Uncharacterized_protein	1.04e-40	-	-	-	-	-	-	-	-	-	-	-	-	-	-	-	-	-	-	-	-	-	-	AET33425.1_hypothetical_protein_P186_2029_[Pyrobaculum_ferrireducens]	3.4e-53	100.0	1104324	Archaea,Crenarchaeota,Thermoprotei,Thermoproteales,Thermoproteaceae,Pyrobaculum,Pyrobaculum_ferrireducens
1794	GCA_000234805	Thermoproteales	Archaea	GCA_000234805-GCA_000234805_19280	GCA_000234805_1	2467972																4146												4146													4146										204	34	arCOG03707	-	HEPN_domain_containing_protein	5.60e-25	-	-	-	PF05942	Archaeal_PaREP1/PaREP8_family	6.9e-29	-	-	-	-	-	-	-	-	-	-	-	-	IPR010268	Archaeal_PaREP1	PF05942	Archaeal_PaREP1/PaREP8_family	AET33426.1_PaREP1_[Pyrobaculum_ferrireducens]	4.6e-106	100.0	1104324	Archaea,Crenarchaeota,Thermoprotei,Thermoproteales,Thermoproteaceae,Pyrobaculum,Pyrobaculum_ferrireducens
1795	GCA_000234805	Thermoproteales	Archaea	GCA_000234805-GCA_000234805_19290	GCA_000234805_1	2467972																305												305													305										53	8.83333	-	-	-	-	-	-	-	-	-	-	-	-	-	-	-	-	-	-	-	-	-	-	IPR029044	Nucleotide-diphospho-sugar_transferases	-	-	AET33427.1_hypothetical_protein_P186_2031_[Pyrobaculum_ferrireducens]	1.5e-19	100.0	1104324	Archaea,Crenarchaeota,Thermoprotei,Thermoproteales,Thermoproteaceae,Pyrobaculum,Pyrobaculum_ferrireducens
1796	GCA_000234805	Thermoproteales	Archaea	GCA_000234805-GCA_000234805_19300	GCA_000234805_1	2467972																4148												4148													4148										112	18.6667	-	-	-	-	-	-	-	-	-	-	-	-	-	-	-	-	-	-	-	-	-	-	-	-	-	-	AET33428.1_hypothetical_protein_P186_2032_[Pyrobaculum_ferrireducens]	5.7e-58	100.0	1104324	Archaea,Crenarchaeota,Thermoprotei,Thermoproteales,Thermoproteaceae,Pyrobaculum,Pyrobaculum_ferrireducens
1797	GCA_000234805	Thermoproteales	Archaea	GCA_000234805-GCA_000234805_19310	GCA_000234805_1	2467972																307												307													307										129	21.5	-	-	-	-	-	-	-	-	-	-	-	-	-	-	-	-	-	-	-	-	-	-	-	-	-	-	AET33430.1_hypothetical_protein_P186_2034_[Pyrobaculum_ferrireducens]	2.6e-70	100.0	1104324	Archaea,Crenarchaeota,Thermoprotei,Thermoproteales,Thermoproteaceae,Pyrobaculum,Pyrobaculum_ferrireducens
1798	GCA_000234805	Thermoproteales	Archaea	GCA_000234805-GCA_000234805_19320	GCA_000234805_1	2467972																4150												4150													4150										102	17	arCOG03408	-	AAA+_superfamily_ATPase	3.72e-20	-	-	-	-	-	-	-	-	-	-	-	-	-	-	-	-	-	-	-	-	-	-	AET33431.1_hypothetical_protein_P186_2036_[Pyrobaculum_ferrireducens]	1.4e-50	100.0	1104324	Archaea,Crenarchaeota,Thermoprotei,Thermoproteales,Thermoproteaceae,Pyrobaculum,Pyrobaculum_ferrireducens
1799	GCA_000234805	Thermoproteales	Archaea	GCA_000234805-GCA_000234805_19330	GCA_000234805_1	2467972	L2_b		6GAJ_B	0.135	133	99	0	34	150	12	131	7.3e-10	74.8	Outer	capsid protein sigma-1; cell attachment protein, reovirus sigma1; 1.35A {Mammalian orthoreovirus 1 Lang}	309	0.02	599	131	1	4	147	247	417	34.6	0.0536	42	309	6GAJ_B	0.135	133	99	0	34	150	12	131	7.3e-10	74.8	1	309	67a15cc12b0a7065	c6gapB_	99	14	94	2.15	PDB header:viral protein	Chain: B: PDB Molecule:outer capsid protein sigma-1;		150	25	arCOG03724	-	KID-like_repeats_containing_protein,_paREP15_family	1.04e-16	-	-	-	-	-	-	-	-	-	-	-	-	-	-	-	-	-	-	-	-	-	-	AET33433.1_paREP15_[Pyrobaculum_ferrireducens]	1.2e-13	100.0	1104324	Archaea,Crenarchaeota,Thermoprotei,Thermoproteales,Thermoproteaceae,Pyrobaculum,Pyrobaculum_ferrireducens
1800	GCA_000234805	Thermoproteales	Archaea	GCA_000234805-GCA_000234805_19340	GCA_000234805_1	2467972																4152												4152													4152										284	47.3333	arCOG01422	-	RecB-like_nuclease_fused_to_coiled-coil_domain	9.63e-77	K07164	uncharacterized_protein	8.1e-07	PF07788	PD-(D/E)XK_nuclease_superfamily	4.1e-27	-	-	-	-	-	-	-	-	-	-	-	-	IPR012431;_IPR024271;_IPR011335	PD-(D/E)XK_nuclease;_Protein_of_unknown_function_DUF3782;_Restriction_endonuclease__type_II-like	PF07788;_PF12644	PD-(D/E)XK_nuclease_superfamily;_Protein_of_unknown_function_(DUF3782)	AET33434.1_hypothetical_protein_P186_2038_[Pyrobaculum_ferrireducens]	1.1e-78	99.6	1104324	Archaea,Crenarchaeota,Thermoprotei,Thermoproteales,Thermoproteaceae,Pyrobaculum,Pyrobaculum_ferrireducens
1801	GCA_000234805	Thermoproteales	Archaea	GCA_000234805-GCA_000234805_19350	GCA_000234805_1	2467972	L1		6GAJ_B	0.158	133	107	3	37	176	1	131	1.53e-08	68.1	Outer	capsid protein sigma-1; cell attachment protein, reovirus sigma1; 1.35A {Mammalian orthoreovirus 1 Lang}	311	0.03	599	146	2	4	173	247	417	31.7	0.199	29	311	6GAJ_B	0.158	133	107	3	37	176	1	131	1.53e-08	68.1	1	311	3cc7c9bb3190c253	c6gajA_	98.6	7	73	1.35	PDB header:viral protein	Chain: A: PDB Molecule:outer capsid protein sigma-1;		176	29.3333	arCOG03724	-	KID-like_repeats_containing_protein,_paREP15_family	8.06e-14	-	-	-	-	-	-	-	-	-	-	-	-	-	-	-	-	-	-	-	-	-	-	AET33435.1_paREP15_[Pyrobaculum_ferrireducens]	4.5e-17	98.1	1104324	Archaea,Crenarchaeota,Thermoprotei,Thermoproteales,Thermoproteaceae,Pyrobaculum,Pyrobaculum_ferrireducens
1802	GCA_000234805	Thermoproteales	Archaea	GCA_000234805-GCA_000234805_19360	GCA_000234805_1	2467972																4154												4154													4154										64	10.6667	arCOG03742	-	Predicted_aspartyl_protease	1.71e-16	-	-	-	-	-	-	-	-	-	-	-	-	-	-	-	-	-	-	-	-	-	-	AET33437.1_hypothetical_protein_P186_2041_[Pyrobaculum_ferrireducens]	3.6e-25	100.0	1104324	Archaea,Crenarchaeota,Thermoprotei,Thermoproteales,Thermoproteaceae,Pyrobaculum,Pyrobaculum_ferrireducens
1803	GCA_000234805	Thermoproteales	Archaea	GCA_000234805-GCA_000234805_19370	GCA_000234805_1	2467972																313												313													313										121	20.1667	arCOG12852	-	Uncharacterized_protein	4.53e-48	-	-	-	-	-	-	-	-	-	-	-	-	-	-	-	-	-	-	-	-	-	-	AET33438.1_hypothetical_protein_P186_2042_[Pyrobaculum_ferrireducens]	4.7e-58	100.0	1104324	Archaea,Crenarchaeota,Thermoprotei,Thermoproteales,Thermoproteaceae,Pyrobaculum,Pyrobaculum_ferrireducens
1804	GCA_000234805	Thermoproteales	Archaea	GCA_000234805-GCA_000234805_19380	GCA_000234805_1	2467972																4156												4156													4156										49	8.16667	-	-	-	-	-	-	-	-	-	-	-	-	-	-	-	-	-	-	-	-	-	-	-	-	-	-	AET33439.1_hypothetical_protein_P186_2044_[Pyrobaculum_ferrireducens]	4.3e-18	100.0	1104324	Archaea,Crenarchaeota,Thermoprotei,Thermoproteales,Thermoproteaceae,Pyrobaculum,Pyrobaculum_ferrireducens
1805	GCA_000234805	Thermoproteales	Archaea	GCA_000234805-GCA_000234805_19390	GCA_000234805_1	2467972																315												315													315										246	41	arCOG03239	-	ATPase,_predicted_component_of_phage_defense_system	2.34e-10	-	-	-	-	-	-	-	-	-	-	-	-	-	-	-	-	-	-	-	-	-	-	AET33440.1_hypothetical_protein_P186_2045_[Pyrobaculum_ferrireducens]	4.4e-135	100.0	1104324	Archaea,Crenarchaeota,Thermoprotei,Thermoproteales,Thermoproteaceae,Pyrobaculum,Pyrobaculum_ferrireducens
1806	GCA_000234805	Thermoproteales	Archaea	GCA_000234805-GCA_000234805_19400	GCA_000234805_1	2467972																4158												4158													4158										168	28	arCOG03721	-	HEPN_domain_containing_protein	2.08e-47	-	-	-	PF05942	Archaeal_PaREP1/PaREP8_family	2.9e-29	-	-	-	-	-	-	-	-	-	-	-	-	IPR010268	Archaeal_PaREP1	PF05942	Archaeal_PaREP1/PaREP8_family	AET33441.1_PaREP1_[Pyrobaculum_ferrireducens]	3.0e-87	99.4	1104324	Archaea,Crenarchaeota,Thermoprotei,Thermoproteales,Thermoproteaceae,Pyrobaculum,Pyrobaculum_ferrireducens
1807	GCA_000234805	Thermoproteales	Archaea	GCA_000234805-GCA_000234805_19410	GCA_000234805_1	2467972																317												317													317										333	55.5	arCOG03408	-	AAA+_superfamily_ATPase	1.34e-137	K06921	uncharacterized_protein	7.5e-08	PF01637	ATPase_domain_predominantly_from_Archaea	4.2e-55	-	-	-	-	-	-	-	-	-	-	-	-	IPR027417;_IPR011579	P-loop_containing_nucleoside_triphosphate_hydrolase;_ATPase_domain	PF01637	ATPase_domain_predominantly_from_Archaea	AET33442.1_hypothetical_protein_P186_2047_[Pyrobaculum_ferrireducens]	8.1e-193	100.0	1104324	Archaea,Crenarchaeota,Thermoprotei,Thermoproteales,Thermoproteaceae,Pyrobaculum,Pyrobaculum_ferrireducens
1808	GCA_000234805	Thermoproteales	Archaea	GCA_000234805-GCA_000234805_19420	GCA_000234805_1	2467972																4160												4160													4160										185	30.8333	arCOG03707	-	HEPN_domain_containing_protein	1.79e-25	-	-	-	PF05942	Archaeal_PaREP1/PaREP8_family	6.5e-28	-	-	-	-	-	-	-	-	-	-	-	-	IPR010268	Archaeal_PaREP1	PF05942	Archaeal_PaREP1/PaREP8_family	AET33444.1_PaREP1_[Pyrobaculum_ferrireducens]	2.5e-95	100.0	1104324	Archaea,Crenarchaeota,Thermoprotei,Thermoproteales,Thermoproteaceae,Pyrobaculum,Pyrobaculum_ferrireducens
1809	GCA_000234805	Thermoproteales	Archaea	GCA_000234805-GCA_000234805_19430	GCA_000234805_1	2467972																319												319													319										197	32.8333	arCOG01424	-	RecB-nuclease_fused_to_coiled-coil_domain	2.74e-67	-	-	-	PF12644	Protein_of_unknown_function_(DUF3782)	1.6e-13	-	-	-	-	-	-	-	-	-	-	-	-	IPR024271;_IPR011335;_IPR012431	Protein_of_unknown_function_DUF3782;_Restriction_endonuclease__type_II-like;_PD-(D/E)XK_nuclease	PF12644;_PF07788	Protein_of_unknown_function_(DUF3782);_PD-(D/E)XK_nuclease_superfamily	AET33445.1_Microtubule_binding_protein,_putative_[Pyrobaculum_ferrireducens]	3.9e-70	100.0	1104324	Archaea,Crenarchaeota,Thermoprotei,Thermoproteales,Thermoproteaceae,Pyrobaculum,Pyrobaculum_ferrireducens
1810	GCA_000234805	Thermoproteales	Archaea	GCA_000234805-GCA_000234805_19440	GCA_000234805_1	2467972																320												320													320										294	49	arCOG01376	WcaG	Nucleoside-diphosphate-sugar_epimerase	1.16e-54	K01784	UDP-glucose_4-epimerase_[EC:5.1.3.2]	2.6e-72	PF01370	NAD_dependent_epimerase/dehydratase_family	5.1e-52	TIGR01179	UDP-glucose_4-epimerase_GalE	5.1.3.2	1.6e-44	-	-	-	-	-	-	-	-	IPR036291;_IPR001509	NAD(P)-binding_domain_superfamily;_NAD-dependent_epimerase/dehydratase	PF01370	NAD_dependent_epimerase/dehydratase_family	AET33446.1_NAD-dependent_epimerase/dehydratase_[Pyrobaculum_ferrireducens]	2.4e-164	100.0	1104324	Archaea,Crenarchaeota,Thermoprotei,Thermoproteales,Thermoproteaceae,Pyrobaculum,Pyrobaculum_ferrireducens
1811	GCA_001315925	Thermoproteales	Archaea	GCA_001315925-GCA_001315925_22060	GCA_001315925_19	30707																561												561													561										81	13.5	arCOG05379	-	Extracellular_substrate-binding_protein	1.52e-19	-	-	-	-	-	-	-	-	-	-	-	-	-	-	-	-	-	-	IPR018632	C-terminal_AAA-associated_domain	PF09821	C-terminal_AAA-associated_domain	KUO93045.1_hypothetical_protein_AT710_01295_[Thermocladium_sp._ECH_B]	5.4e-34	93.8	1714261	Archaea,Crenarchaeota,Thermoprotei,Thermoproteales,Thermoproteaceae,Thermocladium,Thermocladium_sp._ECH_B
1812	GCA_001315925	Thermoproteales	Archaea	GCA_001315925-GCA_001315925_22070	GCA_001315925_19	30707																562												562													562										112	18.6667	arCOG03749	-	Membrane_protein_of_VKOR_family_involved_in_disulfide_bond_formation	4.24e-16	-	-	-	-	-	-	-	-	-	-	-	-	-	-	-	-	-	-	IPR038354;_IPR012932	VKOR_domain_superfamily;_Vitamin_K_epoxide_reductase	PF07884	Vitamin_K_epoxide_reductase_family	KUO93044.1_hypothetical_protein_AT710_01290_[Thermocladium_sp._ECH_B]	1.5e-21	70.0	1714261	Archaea,Crenarchaeota,Thermoprotei,Thermoproteales,Thermoproteaceae,Thermocladium,Thermocladium_sp._ECH_B
1813	GCA_001315925	Thermoproteales	Archaea	GCA_001315925-GCA_001315925_22080	GCA_001315925_19	30707																563												563													563										150	25	arCOG01000	PepP	Xaa-Pro_aminopeptidase	1.27e-42	K01271	Xaa-Pro_dipeptidase_[EC:3.4.13.9]	4.4e-52	PF00557	Metallopeptidase_family_M24	5.6e-40	-	-	-	-	-	-	-	-	-	-	-	-	IPR036005;_IPR001131;_IPR000994	Creatinase/aminopeptidase-like;_Peptidase_M24B,_X-Pro_dipeptidase/aminopeptidase_P,_conserved_site;_Peptidase_M24	PF00557	Metallopeptidase_family_M24	KUO93043.1_hypothetical_protein_AT710_01285_[Thermocladium_sp._ECH_B]	1.3e-49	68.5	1714261	Archaea,Crenarchaeota,Thermoprotei,Thermoproteales,Thermoproteaceae,Thermocladium,Thermocladium_sp._ECH_B
1814	GCA_001315925	Thermoproteales	Archaea	GCA_001315925-GCA_001315925_22090	GCA_001315925_19	30707																564												564													564										155	25.8333	-	-	-	-	K01271	Xaa-Pro_dipeptidase_[EC:3.4.13.9]	3.6e-17	-	-	-	-	-	-	-	-	-	-	-	-	-	-	-	IPR000994;_IPR036005	Peptidase_M24;_Creatinase/aminopeptidase-like	PF00557	Metallopeptidase_family_M24	KUO93043.1_hypothetical_protein_AT710_01285_[Thermocladium_sp._ECH_B]	5.0e-36	65.2	1714261	Archaea,Crenarchaeota,Thermoprotei,Thermoproteales,Thermoproteaceae,Thermocladium,Thermocladium_sp._ECH_B
1815	GCA_001315925	Thermoproteales	Archaea	GCA_001315925-GCA_001315925_22100	GCA_001315925_19	30707																565												565													565										55	9.16667	-	-	-	-	-	-	-	-	-	-	-	-	-	-	-	-	-	-	-	-	-	-	-	-	-	-	-	-	-	-	-
1816	GCA_001315925	Thermoproteales	Archaea	GCA_001315925-GCA_001315925_22110	GCA_001315925_19	30707																566												566													566										118	19.6667	arCOG05388	-	Transciptional_regulator,_contains_HTH_domain	2.74e-50	-	-	-	-	-	-	-	-	-	-	-	-	-	-	-	-	-	-	-	-	-	-	KUO93042.1_hypothetical_protein_AT710_01280_[Thermocladium_sp._ECH_B]	5.7e-48	87.0	1714261	Archaea,Crenarchaeota,Thermoprotei,Thermoproteales,Thermoproteaceae,Thermocladium,Thermocladium_sp._ECH_B
1817	GCA_001315925	Thermoproteales	Archaea	GCA_001315925-GCA_001315925_22120	GCA_001315925_19	30707																567												567													567										64	10.6667	arCOG05401	-	RHH/CopG_family_DNA_binding_protein	5.54e-17	-	-	-	-	-	-	-	-	-	-	-	-	-	-	-	-	-	-	-	-	-	-	KUO93041.1_hypothetical_protein_AT710_01275_[Thermocladium_sp._ECH_B]	1.5e-18	78.0	1714261	Archaea,Crenarchaeota,Thermoprotei,Thermoproteales,Thermoproteaceae,Thermocladium,Thermocladium_sp._ECH_B
1818	GCA_001315925	Thermoproteales	Archaea	GCA_001315925-GCA_001315925_22130	GCA_001315925_19	30707																568												568													568										66	11	-	-	-	-	-	-	-	-	-	-	-	-	-	-	-	-	-	-	-	-	-	-	-	-	-	-	KUO93041.1_hypothetical_protein_AT710_01275_[Thermocladium_sp._ECH_B]	5.1e-14	81.5	1714261	Archaea,Crenarchaeota,Thermoprotei,Thermoproteales,Thermoproteaceae,Thermocladium,Thermocladium_sp._ECH_B
1819	GCA_001315925	Thermoproteales	Archaea	GCA_001315925-GCA_001315925_22140	GCA_001315925_19	30707																569												569													569										92	15.3333	arCOG01214	Cof	HAD_superfamily_hydrolase	1.56e-08	K22223	phosphoglycolate_phosphatase_[EC:3.1.3.18]	2e-11	PF08282	haloacid_dehalogenase-like_hydrolase	1.7e-11	-	-	-	-	-	-	-	-	-	-	-	-	IPR036412;_IPR023214	HAD-like_superfamily;_HAD_superfamily	PF08282	haloacid_dehalogenase-like_hydrolase	KUO93040.1_hypothetical_protein_AT710_01270_[Thermocladium_sp._ECH_B]	5.8e-32	79.3	1714261	Archaea,Crenarchaeota,Thermoprotei,Thermoproteales,Thermoproteaceae,Thermocladium,Thermocladium_sp._ECH_B
1820	GCA_001315925	Thermoproteales	Archaea	GCA_001315925-GCA_001315925_22150	GCA_001315925_19	30707																570												570													570										104	17.3333	-	-	-	-	-	-	-	-	-	-	-	-	-	-	-	-	-	-	-	-	-	-	-	-	-	-	KUO93040.1_hypothetical_protein_AT710_01270_[Thermocladium_sp._ECH_B]	3.6e-22	67.1	1714261	Archaea,Crenarchaeota,Thermoprotei,Thermoproteales,Thermoproteaceae,Thermocladium,Thermocladium_sp._ECH_B
1821	GCA_001315925	Thermoproteales	Archaea	GCA_001315925-GCA_001315925_22160	GCA_001315925_19	30707	L1		6GAO_C	0.062	240	151	4	56	238	4	172	5.71e-07	60	Outer	capsid protein sigma-1; cell attachment protein, reovirus sigma1; 2.101A {Mammalian orthoreovirus 1 Lang}	571	0.023	599	162	1	43	222	249	426	33.7	0.0799	16	571	6GAO_C	0.062	240	151	4	56	238	4	172	5.71e-07	60	1	571	a267e470fb69b65b	c1ciiA_	97.2	10	92	3	PDB header:transmembrane protein	Chain: A: PDB Molecule:colicin ia;		238	39.6667	arCOG03876	-	Uncharacterized_protein	6.68e-10	K13582	localization_factor_PodJL	5.3e-11	-	-	-	-	-	-	-	-	-	-	-	-	-	-	-	IPR027267	AH/BAR_domain_superfamily	-	-	-	-	-	-	-
1822	GCA_001315925	Thermoproteales	Archaea	GCA_001315925-GCA_001315925_22170	GCA_001315925_19	30707																572												572													572										108	18	arCOG01035	ProC	Alanine_dehydrogenase/(1)-pyrroline-2-carboxylate_reductase_ProC	1.63e-10	K19244	alanine_dehydrogenase_[EC:1.4.1.1]	5.7e-14	-	-	-	-	-	-	-	-	-	-	-	-	-	-	-	IPR036291;_IPR023401;_IPR003462	NAD(P)-binding_domain_superfamily;_Ornithine_cyclodeaminase,_N-terminal;_Ornithine_cyclodeaminase/mu-crystallin	PF02423	Ornithine_cyclodeaminase/mu-crystallin_family	KUO93039.1_hypothetical_protein_AT710_01260_[Thermocladium_sp._ECH_B]	2.6e-15	63.8	1714261	Archaea,Crenarchaeota,Thermoprotei,Thermoproteales,Thermoproteaceae,Thermocladium,Thermocladium_sp._ECH_B
1823	GCA_001315925	Thermoproteales	Archaea	GCA_001315925-GCA_001315925_22180	GCA_001315925_19	30707																573												573													573										98	16.3333	arCOG01035	ProC	Alanine_dehydrogenase/(1)-pyrroline-2-carboxylate_reductase_ProC	3.69e-05	-	-	-	-	-	-	-	-	-	-	-	-	-	-	-	-	-	-	-	-	-	-	KUO93039.1_hypothetical_protein_AT710_01260_[Thermocladium_sp._ECH_B]	7.6e-14	70.3	1714261	Archaea,Crenarchaeota,Thermoprotei,Thermoproteales,Thermoproteaceae,Thermocladium,Thermocladium_sp._ECH_B
1824	GCA_001315925	Thermoproteales	Archaea	GCA_001315925-GCA_001315925_22190	GCA_001315925_19	30707																574												574													574										40	6.66667	-	-	-	-	-	-	-	-	-	-	-	-	-	-	-	-	-	-	-	-	-	-	-	-	-	-	-	-	-	-	-
1825	GCA_001315925	Thermoproteales	Archaea	GCA_001315925-GCA_001315925_22200	GCA_001315925_19	30707																575												575													575										30	5	-	-	-	-	-	-	-	-	-	-	-	-	-	-	-	-	-	-	-	-	-	-	-	-	-	-	-	-	-	-	-
1826	GCA_001315925	Thermoproteales	Archaea	GCA_001315925-GCA_001315925_22210	GCA_001315925_19	30707																576												576													576										57	9.5	-	-	-	-	-	-	-	-	-	-	-	-	-	-	-	-	-	-	-	-	-	-	-	-	-	-	-	-	-	-	-
1827	GCA_001315925	Thermoproteales	Archaea	GCA_001315925-GCA_001315925_22220	GCA_001315925_19	30707																577												577													577										90	15	-	-	-	-	-	-	-	-	-	-	-	-	-	-	-	-	-	-	-	-	-	-	-	-	-	-	KUO93037.1_hypothetical_protein_AT710_01250_[Thermocladium_sp._ECH_B]	1.0e-12	71.4	1714261	Archaea,Crenarchaeota,Thermoprotei,Thermoproteales,Thermoproteaceae,Thermocladium,Thermocladium_sp._ECH_B
1828	GCA_001315925	Thermoproteales	Archaea	GCA_001315925-GCA_001315925_22230	GCA_001315925_19	30707																578												578													578										158	26.3333	arCOG04098	RplV	Ribosomal_protein_L22	9.13e-58	K02880	large_subunit_ribosomal_protein_L17e	1.2e-12	PF00237	Ribosomal_protein_L22p/L17e	1.1e-20	-	-	-	-	-	-	-	-	-	-	-	-	IPR036394;_IPR005721;_IPR001063	Ribosomal_protein_L22/L17_superfamily;_Ribosomal_protein_L22/L17,_eukaryotic/archaeal;_Ribosomal_protein_L22/L17	PF00237	Ribosomal_protein_L22p/L17e	KUO93036.1_50S_ribosomal_protein_L22_[Thermocladium_sp._ECH_B]	9.8e-64	82.1	1714261	Archaea,Crenarchaeota,Thermoprotei,Thermoproteales,Thermoproteaceae,Thermocladium,Thermocladium_sp._ECH_B
1829	GCA_001315925	Thermoproteales	Archaea	GCA_001315925-GCA_001315925_22240	GCA_001315925_19	30707																579												579													579										30	5	-	-	-	-	-	-	-	-	-	-	-	-	-	-	-	-	-	-	-	-	-	-	-	-	-	-	-	-	-	-	-
1830	GCA_001315925	Thermoproteales	Archaea	GCA_001315925-GCA_001315925_22250	GCA_001315925_19	30707																580												580													580										177	29.5	arCOG05987	-	Pilin/Flagellin,_FlaG/FlaF_family	1.60e-12	-	-	-	-	-	-	-	-	-	-	-	-	-	-	-	-	-	-	IPR013373	Flagellin/pilin,_N-terminal	-	-	KUO79319.1_hypothetical_protein_AT718_04385_[Vulcanisaeta_sp._JCHS_4]	4.1e-10	68.8	1714253	Archaea,Crenarchaeota,Thermoprotei,Thermoproteales,Thermoproteaceae,Vulcanisaeta,Vulcanisaeta_sp._JCHS_4
1831	GCA_001748385	Thermoproteales	Archaea	GCA_001748385-GCA_001748385_03020	GCA_001748385_1	791731																2641												2641													2641										103	17.1667	arCOG01752	RPL30	Ribosomal_protein_L30E	1.72e-46	K02908	large_subunit_ribosomal_protein_L30e	3e-29	PF01248	Ribosomal_protein_L7Ae/L30e/S12e/Gadd45_family	7.2e-18	-	-	-	-	-	-	-	-	-	-	-	-	IPR000231;_IPR004038;_IPR029064	Ribosomal_protein_L30e;_Ribosomal_protein_L7Ae/L30e/S12e/Gadd45;_50S_ribosomal_protein_L30e-like	PF01248	Ribosomal_protein_L7Ae/L30e/S12e/Gadd45_family	WP_069806597.1_50S_ribosomal_protein_L30e_[Vulcanisaeta_thermophila]	7.6e-49	100.0	867917	Archaea,Crenarchaeota,Thermoprotei,Thermoproteales,Thermoproteaceae,Vulcanisaeta,Vulcanisaeta_thermophila
1832	GCA_001748385	Thermoproteales	Archaea	GCA_001748385-GCA_001748385_03030	GCA_001748385_1	791731																2642												2642													2642										149	24.8333	arCOG01760	NusA	Transcription_elongation_factor	2.74e-54	K02600	transcription_termination/antitermination_protein_NusA	3.5e-14	PF07650	KH_domain	4.6e-11	TIGR01952	NusA_family_KH_domain_protein,_archaeal	-	9.5e-42	-	-	-	-	-	-	-	-	IPR015946;_IPR004087;_IPR025249;_IPR010212;_IPR009019	K_homology_domain-like,_alpha/beta;_K_Homology_domain;_KH_domain,_NusA-like;_Probable_transcription_termination_protein_NusA,_archaeal;_K_homology_domain_superfamily,_prokaryotic_type	PF13184	NusA-like_KH_domain	WP_069806598.1_NusA-like_transcription_termination_signal-binding_factor_[Vulcanisaeta_thermophila]	1.4e-75	100.0	867917	Archaea,Crenarchaeota,Thermoprotei,Thermoproteales,Thermoproteaceae,Vulcanisaeta,Vulcanisaeta_thermophila
1833	GCA_001748385	Thermoproteales	Archaea	GCA_001748385-GCA_001748385_03040	GCA_001748385_1	791731																2643												2643													2643										147	24.5	arCOG04255	RpsL	Ribosomal_protein_S12	2.81e-92	K02973	small_subunit_ribosomal_protein_S23e	1e-46	PF00164	Ribosomal_protein_S12/S23	1.1e-41	TIGR00982	ribosomal_protein_uS12	-	3.4e-69	-	-	-	-	-	-	-	-	IPR022863;_IPR006032;_IPR005680;_IPR012340	Ribosomal_protein_S12,_archaea;_Ribosomal_protein_S12/S23;_Ribosomal_protein_S23,_eukaryotic/archaeal;_Nucleic_acid-binding,_OB-fold	PF00164	Ribosomal_protein_S12/S23	WP_069806599.1_30S_ribosomal_protein_S12_[Vulcanisaeta_thermophila]	1.9e-77	100.0	867917	Archaea,Crenarchaeota,Thermoprotei,Thermoproteales,Thermoproteaceae,Vulcanisaeta,Vulcanisaeta_thermophila
1834	GCA_001748385	Thermoproteales	Archaea	GCA_001748385-GCA_001748385_03050	GCA_001748385_1	791731																2644												2644													2644										252	42	-	-	-	-	-	-	-	-	-	-	-	-	-	-	-	-	-	-	-	-	-	-	IPR024533	Protein_of_unknown_function_DUF3834	PF12916	Protein_of_unknown_function_(DUF3834)	WP_069806600.1_DUF3834_domain-containing_protein_[Vulcanisaeta_thermophila]	1.0e-139	100.0	867917	Archaea,Crenarchaeota,Thermoprotei,Thermoproteales,Thermoproteaceae,Vulcanisaeta,Vulcanisaeta_thermophila
1835	GCA_001748385	Thermoproteales	Archaea	GCA_001748385-GCA_001748385_03060	GCA_001748385_1	791731																2645												2645													2645										408	68	arCOG01130	-	Aspartate/tyrosine/aromatic_aminotransferase	2.87e-122	K00812	aspartate_aminotransferase_[EC:2.6.1.1]	1.3e-120	PF00155	Aminotransferase_class_I_and_II	4.8e-76	TIGR03540	LL-diaminopimelate_aminotransferase	2.6.1.83	4.7e-76	-	-	-	-	-	-	-	-	IPR004838;_IPR015424;_IPR015422;_IPR004839;_IPR015421	Aminotransferases,_class-I,_pyridoxal-phosphate-binding_site;_Pyridoxal_phosphate-dependent_transferase;_Pyridoxal_phosphate-dependent_transferase_domain_1;_Aminotransferase,_class_I/classII;_Pyridoxal_phosphate-dependent_transferase,_major_domain	PF00155	Aminotransferase_class_I_and_II	WP_069806601.1_pyridoxal_phosphate-dependent_aminotransferase_[Vulcanisaeta_thermophila]	1.5e-236	100.0	867917	Archaea,Crenarchaeota,Thermoprotei,Thermoproteales,Thermoproteaceae,Vulcanisaeta,Vulcanisaeta_thermophila
1836	GCA_001748385	Thermoproteales	Archaea	GCA_001748385-GCA_001748385_03070	GCA_001748385_1	791731																2646												2646													2646										123	20.5	arCOG03742	-	Predicted_aspartyl_protease	1.27e-27	K06985	aspartyl_protease_family_protein	2.2e-10	-	-	-	-	-	-	-	-	-	-	-	-	-	-	-	IPR001995;_IPR001969;_IPR021109	Peptidase_A2A,_retrovirus,_catalytic;_Aspartic_peptidase,_active_site;_Aspartic_peptidase_domain_superfamily	PF13975	gag-polyprotein_putative_aspartyl_protease	WP_069806602.1_aspartyl_protease_[Vulcanisaeta_thermophila]	2.6e-59	100.0	867917	Archaea,Crenarchaeota,Thermoprotei,Thermoproteales,Thermoproteaceae,Vulcanisaeta,Vulcanisaeta_thermophila
1837	GCA_001748385	Thermoproteales	Archaea	GCA_001748385-GCA_001748385_03080	GCA_001748385_1	791731																2647												2647													2647										52	8.66667	arCOG04293	RPS30	Ribosomal_protein_S30	4.85e-25	K02983	small_subunit_ribosomal_protein_S30e	2.9e-08	-	-	-	-	-	-	-	-	-	-	-	-	-	-	-	IPR006846	Ribosomal_protein_S30	PF04758	Ribosomal_protein_S30	WP_069806603.1_30S_ribosomal_protein_S30e_[Vulcanisaeta_thermophila]	4.1e-19	100.0	867917	Archaea,Crenarchaeota,Thermoprotei,Thermoproteales,Thermoproteaceae,Vulcanisaeta,Vulcanisaeta_thermophila
1838	GCA_001748385	Thermoproteales	Archaea	GCA_001748385-GCA_001748385_03090	GCA_001748385_1	791731																2648												2648													2648										269	44.8333	arCOG01265	-	NADP-dependent_3-hydroxy_acid_dehydrogenase_YdfG	1.73e-48	K00059	3-oxoacyl-[acyl-carrier_protein]_reductase_[EC:1.1.1.100]	1.1e-75	PF13561	Enoyl-(Acyl_carrier_protein)_reductase	5.3e-63	TIGR01830	3-oxoacyl-[acyl-carrier-protein]_reductase	1.1.1.100	6.5e-66	-	-	-	-	-	-	-	-	IPR036291;_IPR002347;_IPR020904	NAD(P)-binding_domain_superfamily;_Short-chain_dehydrogenase/reductase_SDR;_Short-chain_dehydrogenase/reductase,_conserved_site	PF13561	Enoyl-(Acyl_carrier_protein)_reductase	WP_069806604.1_3-oxoacyl-ACP_reductase_FabG_[Vulcanisaeta_thermophila]	1.2e-141	100.0	867917	Archaea,Crenarchaeota,Thermoprotei,Thermoproteales,Thermoproteaceae,Vulcanisaeta,Vulcanisaeta_thermophila
1839	GCA_001748385	Thermoproteales	Archaea	GCA_001748385-GCA_001748385_03100	GCA_001748385_1	791731																2649												2649													2649										388	64.6667	arCOG01278	PaaJ	Acetyl-CoA_acetyltransferase	1.77e-149	K07550	benzoylsuccinyl-CoA_thiolase_BbsB_subunit_[EC:2.3.1.-]	7.4e-84	PF00108	Thiolase,_N-terminal_domain	1.6e-20	-	-	-	-	-	-	-	-	-	-	-	-	IPR016039;_IPR020616;_IPR002155;_IPR020617	Thiolase-like;_Thiolase,_N-terminal;_Thiolase;_Thiolase,_C-terminal	PF00108;_PF02803	Thiolase,_N-terminal_domain;_Thiolase,_C-terminal_domain	WP_069806605.1_thiolase_domain-containing_protein_[Vulcanisaeta_thermophila]	1.4e-215	100.0	867917	Archaea,Crenarchaeota,Thermoprotei,Thermoproteales,Thermoproteaceae,Vulcanisaeta,Vulcanisaeta_thermophila
1840	GCA_001748385	Thermoproteales	Archaea	GCA_001748385-GCA_001748385_03110	GCA_001748385_1	791731																2650												2650													2650										159	26.5	arCOG01284	-	OB-fold_domain_and_Zn-ribbon_containing_protein,_possible_acyl-CoA-binding_protein	1.94e-60	K07068	uncharacterized_protein	8.4e-28	PF12172	Rubredoxin-like_zinc_ribbon_domain_(DUF35_N)	5.6e-13	-	-	-	-	-	-	-	-	-	-	-	-	IPR002878;_IPR012340;_IPR022002	Domain_of_unknown_function_DUF35,_OB-fold,_C-terminal;_Nucleic_acid-binding,_OB-fold;_Domain_of_unknown_function_DUF35,_rubredoxin-like_zinc_ribbon_domain,_N-terminal	PF01796;_PF12172	DUF35_OB-fold_domain,_acyl-CoA-associated;_Rubredoxin-like_zinc_ribbon_domain_(DUF35_N)	WP_069806606.1_Zn-ribbon_domain-containing_OB-fold_protein_[Vulcanisaeta_thermophila]	4.3e-91	100.0	867917	Archaea,Crenarchaeota,Thermoprotei,Thermoproteales,Thermoproteaceae,Vulcanisaeta,Vulcanisaeta_thermophila
1841	GCA_001748385	Thermoproteales	Archaea	GCA_001748385-GCA_001748385_03120	GCA_001748385_1	791731	L2_b		6GAJ_B	0.12	133	107	1	28	154	5	133	2.38e-05	51.8	Outer	capsid protein sigma-1; cell attachment protein, reovirus sigma1; 1.35A {Mammalian orthoreovirus 1 Lang}	2651	0.023	599	122	0	9	144	283	426	30.1	0.41	22	2651	6GAJ_B	0.12	133	107	1	28	154	5	133	2.38e-05	51.8	1	2651	cacee81443963235	c3ghgI_	97.9	7	72	2.9	PDB header:blood clotting	Chain: I: PDB Molecule:fibrinogen gamma chain;		159	26.5	arCOG03724	-	KID-like_repeats_containing_protein,_paREP15_family	4.98e-16	K19765	heat_shock_factor-binding_protein_1	7.7e-06	-	-	-	-	-	-	-	-	-	-	-	-	-	-	-	-	-	-	-	WP_069806607.1_hypothetical_protein_[Vulcanisaeta_thermophila]	8.2e-18	98.1	867917	Archaea,Crenarchaeota,Thermoprotei,Thermoproteales,Thermoproteaceae,Vulcanisaeta,Vulcanisaeta_thermophila
1842	GCA_001748385	Thermoproteales	Archaea	GCA_001748385-GCA_001748385_03130	GCA_001748385_1	791731																2652												2652													2652										61	10.1667	-	-	-	-	-	-	-	-	-	-	-	-	-	-	-	-	-	-	-	-	-	-	-	-	-	-	WP_069806608.1_hypothetical_protein_[Vulcanisaeta_thermophila]	1.4e-26	100.0	867917	Archaea,Crenarchaeota,Thermoprotei,Thermoproteales,Thermoproteaceae,Vulcanisaeta,Vulcanisaeta_thermophila
1843	GCA_001748385	Thermoproteales	Archaea	GCA_001748385-GCA_001748385_03140	GCA_001748385_1	791731																2653												2653													2653										180	30	arCOG04225	YmdB	O-acetyl-ADP-ribose_deacetylase_(regulator_of_RNase_III),_contains_Macro_domain	1.81e-78	K15260	poly_[ADP-ribose]_polymerase_9_[EC:2.4.2.30]	3.2e-47	PF01661	Macro_domain	1.7e-36	-	-	-	-	-	-	-	-	-	-	-	-	IPR002589	Macro_domain	PF01661	Macro_domain	WP_069806609.1_ADP-ribose-binding_protein_[Vulcanisaeta_thermophila]	2.2e-96	100.0	867917	Archaea,Crenarchaeota,Thermoprotei,Thermoproteales,Thermoproteaceae,Vulcanisaeta,Vulcanisaeta_thermophila
1844	GCA_001748385	Thermoproteales	Archaea	GCA_001748385-GCA_001748385_03150	GCA_001748385_1	791731																2654												2654													2654										127	21.1667	arCOG00655	-	Predicted_periplasmic_solute-binding_protein	2.45e-25	K11782	chorismate_dehydratase_[EC:4.2.1.151]	4.6e-19	PF02621	Menaquinone_biosynthesis	5.1e-19	-	-	-	-	-	-	-	-	-	-	-	-	IPR003773	Menaquinone_biosynthesis_enzyme	PF02621	Menaquinone_biosynthesis	WP_013604723.1_ABC_transporter_substrate-binding_protein_[Vulcanisaeta_moutnovskia]	1.4e-31	58.4	985052	Archaea,Crenarchaeota,Thermoprotei,Thermoproteales,Thermoproteaceae,Vulcanisaeta,Vulcanisaeta_moutnovskia
1845	GCA_001748385	Thermoproteales	Archaea	GCA_001748385-GCA_001748385_03160	GCA_001748385_1	791731																2655												2655													2655										129	21.5	arCOG00655	-	Predicted_periplasmic_solute-binding_protein	1.33e-20	-	-	-	-	-	-	-	-	-	-	-	-	-	-	-	-	-	-	-	-	-	-	WP_013335411.1_ABC_transporter_substrate-binding_protein_[Vulcanisaeta_distributa]	1.4e-36	65.1	164451	Archaea,Crenarchaeota,Thermoprotei,Thermoproteales,Thermoproteaceae,Vulcanisaeta,Vulcanisaeta_distributa
1846	GCA_001748385	Thermoproteales	Archaea	GCA_001748385-GCA_001748385_03170	GCA_001748385_1	791731																2656												2656													2656										129	21.5	arCOG00656	CofG	FO_synthase_or_thiamine_biosynthesis_enzyme_ThiH__	1.75e-42	K11784	cyclic_dehypoxanthinyl_futalosine_synthase_[EC:1.21.98.1]	8.1e-32	-	-	-	-	-	-	-	-	-	-	-	-	-	-	-	-	-	-	-	WP_013335409.1_dehypoxanthine_futalosine_cyclase_[Vulcanisaeta_distributa]	2.3e-47	76.6	164451	Archaea,Crenarchaeota,Thermoprotei,Thermoproteales,Thermoproteaceae,Vulcanisaeta,Vulcanisaeta_distributa
1847	GCA_001748385	Thermoproteales	Archaea	GCA_001748385-GCA_001748385_03180	GCA_001748385_1	791731																2657												2657													2657										185	30.8333	-	-	-	-	-	-	-	-	-	-	-	-	-	-	-	-	-	-	-	-	-	-	-	-	-	-	WP_069806610.1_hypothetical_protein_[Vulcanisaeta_thermophila]	3.9e-96	100.0	867917	Archaea,Crenarchaeota,Thermoprotei,Thermoproteales,Thermoproteaceae,Vulcanisaeta,Vulcanisaeta_thermophila
1848	GCA_001748385	Thermoproteales	Archaea	GCA_001748385-GCA_001748385_03190	GCA_001748385_1	791731																2658												2658													2658										98	16.3333	arCOG05528	-	Uncharacterized_protein	1.35e-21	-	-	-	-	-	-	-	-	-	-	-	-	-	-	-	-	-	-	-	-	-	-	WP_069806611.1_hypothetical_protein_[Vulcanisaeta_thermophila]	1.0e-47	100.0	867917	Archaea,Crenarchaeota,Thermoprotei,Thermoproteales,Thermoproteaceae,Vulcanisaeta,Vulcanisaeta_thermophila
1849	GCA_001748385	Thermoproteales	Archaea	GCA_001748385-GCA_001748385_03200	GCA_001748385_1	791731																2659												2659													2659										309	51.5	arCOG01754	SerA	Phosphoglycerate_dehydrogenase_or_related_dehydrogenase	3.04e-137	K00058	D-3-phosphoglycerate_dehydrogenase_/_2-oxoglutarate_reductase_[EC:1.1.1.95_1.1.1.399]	2.2e-115	PF02826	D-isomer_specific_2-hydroxyacid_dehydrogenase,_NAD_binding_domain	1.1e-59	TIGR01327	phosphoglycerate_dehydrogenase	1.1.1.95	1.6e-106	-	-	-	-	-	-	-	-	IPR029752;_IPR029753;_IPR006140;_IPR006139;_IPR036291	D-isomer_specific_2-hydroxyacid_dehydrogenase,_NAD-binding_domain_conserved_site_1;_D-isomer_specific_2-hydroxyacid_dehydrogenase,_NAD-binding_domain_conserved_site;_D-isomer_specific_2-hydroxyacid_dehydrogenase,_NAD-binding_domain;_D-isomer_specific_2-hydroxyacid_dehydrogenase,_catalytic_domain;_NAD(P)-binding_domain_superfamily	PF02826;_PF00389	D-isomer_specific_2-hydroxyacid_dehydrogenase,_NAD_binding_domain;_D-isomer_specific_2-hydroxyacid_dehydrogenase,_catalytic_domain	WP_069806612.1_3-phosphoglycerate_dehydrogenase_[Vulcanisaeta_thermophila]	1.6e-166	100.0	867917	Archaea,Crenarchaeota,Thermoprotei,Thermoproteales,Thermoproteaceae,Vulcanisaeta,Vulcanisaeta_thermophila
1850	GCA_001748385	Thermoproteales	Archaea	GCA_001748385-GCA_001748385_03210	GCA_001748385_1	791731																2660												2660													2660										262	43.6667	arCOG03162	PinR	Site-specific_recombinase,_DNA_invertase_Pin_homolog	4.15e-19	K06400	site-specific_DNA_recombinase	4.3e-24	PF00239	Resolvase,_N_terminal_domain	5.7e-30	-	-	-	-	-	-	-	-	-	-	-	-	IPR006118;_IPR006119;_IPR036162	Recombinase,_conserved_site;_Resolvase,_N-terminal_catalytic_domain;_Resolvase-like,_N-terminal_catalytic_domain_superfamily	PF00239	Resolvase,_N_terminal_domain	WP_069806613.1_resolvase_[Vulcanisaeta_thermophila]	4.6e-143	100.0	867917	Archaea,Crenarchaeota,Thermoprotei,Thermoproteales,Thermoproteaceae,Vulcanisaeta,Vulcanisaeta_thermophila
1851	GCA_001748385	Thermoproteales	Archaea	GCA_001748385-GCA_001748385_11700	GCA_001748385_4	634758																2661												2661													2661										105	17.5	arCOG04473	RPL31A	Ribosomal_protein_L31E	5.98e-28	K02910	large_subunit_ribosomal_protein_L31e	1.1e-17	PF01198	Ribosomal_protein_L31e	2.2e-14	-	-	-	-	-	-	-	-	-	-	-	-	IPR000054;_IPR023621	Ribosomal_protein_L31e;_Ribosomal_protein_L31e_domain_superfamily	PF01198	Ribosomal_protein_L31e	WP_069807403.1_50S_ribosomal_protein_L31e_[Vulcanisaeta_thermophila]	1.3e-48	100.0	867917	Archaea,Crenarchaeota,Thermoprotei,Thermoproteales,Thermoproteaceae,Vulcanisaeta,Vulcanisaeta_thermophila
1852	GCA_001748385	Thermoproteales	Archaea	GCA_001748385-GCA_001748385_11710	GCA_001748385_4	634758																2662												2662													2662										271	45.1667	arCOG00247	MmsB	3-hydroxyisobutyrate_dehydrogenase_or_related_beta-hydroxyacid_dehydrogenase	5.71e-78	K00020	3-hydroxyisobutyrate_dehydrogenase_[EC:1.1.1.31]	1.2e-38	PF03446	NAD_binding_domain_of_6-phosphogluconate_dehydrogenase	1.1e-15	-	-	-	-	-	-	-	-	-	-	-	-	IPR008927;_IPR015815;_IPR029154;_IPR036291;_IPR013328;_IPR006115	6-phosphogluconate_dehydrogenase-like,_C-terminal_domain_superfamily;_3-hydroxyisobutyrate_dehydrogenase-related;_3-hydroxyisobutyrate_dehydrogenase,_NAD-binding_domain;_NAD(P)-binding_domain_superfamily;_6-phosphogluconate_dehydrogenase,_domain_2;_6-phosphogluconate_dehydrogenase,_NADP-binding	PF14833;_PF03446	NAD-binding_of_NADP-dependent_3-hydroxyisobutyrate_dehydrogenase;_NAD_binding_domain_of_6-phosphogluconate_dehydrogenase	WP_069807404.1_NAD(P)-dependent_oxidoreductase_[Vulcanisaeta_thermophila]	8.7e-145	100.0	867917	Archaea,Crenarchaeota,Thermoprotei,Thermoproteales,Thermoproteaceae,Vulcanisaeta,Vulcanisaeta_thermophila
1853	GCA_001748385	Thermoproteales	Archaea	GCA_001748385-GCA_001748385_11720	GCA_001748385_4	634758																2663												2663													2663										187	31.1667	arCOG00084	Tan1	tRNA(Ser,Leu)_C12_N-acetylase_TAN1,_contains_THUMP_domain	7.95e-20	K06963	tRNA_acetyltransferase_TAN1	4.6e-22	PF02926	THUMP_domain	1.9e-12	-	-	-	-	-	-	-	-	-	-	-	-	IPR004114	THUMP_domain	PF02926	THUMP_domain	WP_069807405.1_RNA-binding_protein_[Vulcanisaeta_thermophila]	2.7e-97	100.0	867917	Archaea,Crenarchaeota,Thermoprotei,Thermoproteales,Thermoproteaceae,Vulcanisaeta,Vulcanisaeta_thermophila
1854	GCA_001748385	Thermoproteales	Archaea	GCA_001748385-GCA_001748385_11730	GCA_001748385_4	634758																2664												2664													2664										33	5.5	arCOG14550	-	Uncharacterized_protein	1.50e-07	-	-	-	-	-	-	-	-	-	-	-	-	-	-	-	-	-	-	-	-	-	-	-	-	-	-	-
1855	GCA_001748385	Thermoproteales	Archaea	GCA_001748385-GCA_001748385_11740	GCA_001748385_4	634758																2665												2665													2665										401	66.8333	arCOG01481	PncB	Nicotinic_acid_phosphoribosyltransferase	2.31e-176	K00763	nicotinate_phosphoribosyltransferase_[EC:6.3.4.21]	3.7e-68	PF01729	Quinolinate_phosphoribosyl_transferase,_C-terminal_domain	2.3e-18	TIGR01513	nicotinate_phosphoribosyltransferase	6.3.4.21	1.5e-46	-	-	-	-	-	-	-	-	IPR007229;_IPR022412;_IPR037128;_IPR035809;_IPR036068;_IPR002638;_IPR013785	Nicotinate_phosphoribosyltransferase_family;_Quinolinate_phosphoribosyl_transferase,_N-terminal;_Quinolinate_phosphoribosyl_transferase,_N-terminal_domain_superfamily;_Nicotinate_phosphoribosyltransferase,_archaeal-type;_Nicotinate_phosphoribosyltransferase-like,_C-terminal;_Quinolinate_phosphoribosyl_transferase,_C-terminal;_Aldolase-type_TIM_barrel	PF02749;_PF01729	Quinolinate_phosphoribosyl_transferase,_N-terminal_domain;_Quinolinate_phosphoribosyl_transferase,_C-terminal_domain	WP_069807406.1_nicotinate_phosphoribosyltransferase_[Vulcanisaeta_thermophila]	2.2e-232	100.0	867917	Archaea,Crenarchaeota,Thermoprotei,Thermoproteales,Thermoproteaceae,Vulcanisaeta,Vulcanisaeta_thermophila
1856	GCA_001748385	Thermoproteales	Archaea	GCA_001748385-GCA_001748385_11750	GCA_001748385_4	634758																2666												2666													2666										185	30.8333	arCOG05463	-	Uncharacterized_protein	2.23e-28	-	-	-	-	-	-	-	-	-	-	-	-	-	-	-	-	-	-	-	-	-	-	WP_069807407.1_hypothetical_protein_[Vulcanisaeta_thermophila]	5.9e-92	99.5	867917	Archaea,Crenarchaeota,Thermoprotei,Thermoproteales,Thermoproteaceae,Vulcanisaeta,Vulcanisaeta_thermophila
1857	GCA_001748385	Thermoproteales	Archaea	GCA_001748385-GCA_001748385_11760	GCA_001748385_4	634758																2667												2667													2667										323	53.8333	arCOG00014	RbsK	Sugar_kinase,_ribokinase_family	3.07e-77	K00852	ribokinase_[EC:2.7.1.15]	8.1e-61	PF00294	pfkB_family_carbohydrate_kinase	2.5e-47	TIGR02152	ribokinase	2.7.1.15	3.4e-48	-	-	-	-	-	-	-	-	IPR002173;_IPR029056;_IPR002139;_IPR011611	Carbohydrate/puine_kinase,_PfkB,_conserved_site;_Ribokinase-like;_Ribokinase/fructokinase;_Carbohydrate_kinase_PfkB	PF00294	pfkB_family_carbohydrate_kinase	WP_084019898.1_carbohydrate_kinase_family_protein_[Vulcanisaeta_thermophila]	6.1e-177	100.0	867917	Archaea,Crenarchaeota,Thermoprotei,Thermoproteales,Thermoproteaceae,Vulcanisaeta,Vulcanisaeta_thermophila
1858	GCA_001748385	Thermoproteales	Archaea	GCA_001748385-GCA_001748385_11770	GCA_001748385_4	634758																2668												2668													2668										122	20.3333	arCOG05464	-	Zinc_finger_protein	1.03e-40	-	-	-	-	-	-	-	-	-	-	-	-	-	-	-	-	-	-	-	-	-	-	WP_069807747.1_hypothetical_protein_[Vulcanisaeta_thermophila]	1.8e-60	99.1	867917	Archaea,Crenarchaeota,Thermoprotei,Thermoproteales,Thermoproteaceae,Vulcanisaeta,Vulcanisaeta_thermophila
1859	GCA_001748385	Thermoproteales	Archaea	GCA_001748385-GCA_001748385_11780	GCA_001748385_4	634758																2669												2669													2669										227	37.8333	arCOG00663	GCD1	Nucleoside-diphosphate-sugar_pyrophosphorylase_involved_in_lipopolysaccharide_biosynthesis/translation_initiation_factor_2B,_gamma/epsilon_subunit	1.32e-52	K16881	mannose-1-phosphate_guanylyltransferase_/_phosphomannomutase_[EC:2.7.7.13_5.4.2.8]	1.5e-38	PF00483	Nucleotidyl_transferase	6e-20	-	-	-	-	-	-	-	-	-	-	-	-	IPR005835;_IPR029044	Nucleotidyl_transferase_domain;_Nucleotide-diphospho-sugar_transferases	PF00483	Nucleotidyl_transferase	WP_069807748.1_nucleotidyltransferase_family_protein_[Vulcanisaeta_thermophila]	1.1e-124	100.0	867917	Archaea,Crenarchaeota,Thermoprotei,Thermoproteales,Thermoproteaceae,Vulcanisaeta,Vulcanisaeta_thermophila
1860	GCA_001748385	Thermoproteales	Archaea	GCA_001748385-GCA_001748385_11790	GCA_001748385_4	634758																2670												2670													2670										260	43.3333	arCOG03733	-	Uncharacterized_protein	2.82e-30	-	-	-	-	-	-	-	-	-	-	-	-	-	-	-	-	-	-	-	-	-	-	WP_069807408.1_hypothetical_protein_[Vulcanisaeta_thermophila]	9.6e-125	100.0	867917	Archaea,Crenarchaeota,Thermoprotei,Thermoproteales,Thermoproteaceae,Vulcanisaeta,Vulcanisaeta_thermophila
1861	GCA_001748385	Thermoproteales	Archaea	GCA_001748385-GCA_001748385_11800	GCA_001748385_4	634758	L2_b		5IJO_Y	0.027	599	123	2	9	151	244	396	0.0699	34	Nuclear	pore complex protein Nup155; Nuclear pore complex, Nucleocytoplasmic transport; 21.4A {Homo sapiens}	2671	0.027	599	123	2	9	151	244	396	34	0.0699	1	2671	6GAP_A	0.042	261	129	3	39	179	25	173	0.218	31.5	3	2671	bd948070cdca2719	c5cwsJ_	98.6	9	89	3.77	PDB header:protein transport	Chain: J: PDB Molecule:nucleoporin nup49;		189	31.5	arCOG03734	-	Uncharacterized_protein	2.20e-54	K16767	centrosomal_protein_CEP112	2.8e-06	-	-	-	-	-	-	-	-	-	-	-	-	-	-	-	-	-	-	-	WP_069807409.1_hypothetical_protein_[Vulcanisaeta_thermophila]	1.3e-73	100.0	867917	Archaea,Crenarchaeota,Thermoprotei,Thermoproteales,Thermoproteaceae,Vulcanisaeta,Vulcanisaeta_thermophila
1862	GCA_001748385	Thermoproteales	Archaea	GCA_001748385-GCA_001748385_11810	GCA_001748385_4	634758																2672												2672													2672										497	82.8333	arCOG00039	QueC	7-cyano-7-deazaguanine_synthase_(queuosine_biosynthesis)	4.31e-112	K06920	7-cyano-7-deazaguanine_synthase_[EC:6.3.4.20]	1.1e-72	PF06508	Queuosine_biosynthesis_protein_QueC	4.1e-56	TIGR00364	queuosine_biosynthesis_protein_QueC	-	2.6e-46	-	-	-	-	-	-	-	-	IPR029055;_IPR018317;_IPR014729;_IPR017932	Nucleophile_aminohydrolases,_N-terminal;_Queuosine_biosynthesis_protein_QueC;_Rossmann-like_alpha/beta/alpha_sandwich_fold;_Glutamine_amidotransferase_type_2_domain	PF06508;_PF13537	Queuosine_biosynthesis_protein_QueC;_Glutamine_amidotransferase_domain	WP_069807410.1_7-cyano-7-deazaguanine_synthase_QueC_[Vulcanisaeta_thermophila]	3.4e-296	100.0	867917	Archaea,Crenarchaeota,Thermoprotei,Thermoproteales,Thermoproteaceae,Vulcanisaeta,Vulcanisaeta_thermophila
1863	GCA_001748385	Thermoproteales	Archaea	GCA_001748385-GCA_001748385_11820	GCA_001748385_4	634758																2673												2673													2673										209	34.8333	arCOG00908	-	Uncharacterized_protein	5.55e-39	K09742	uncharacterized_protein	9.3e-39	PF09840	Uncharacterized_protein_conserved_in_archaea_(DUF2067)	4.5e-32	-	-	-	-	-	-	-	-	-	-	-	-	IPR019202	Protein_of_unknown_function_DUF2067	PF09840	Uncharacterized_protein_conserved_in_archaea_(DUF2067)	WP_069807411.1_DUF2067_domain-containing_protein_[Vulcanisaeta_thermophila]	5.2e-105	100.0	867917	Archaea,Crenarchaeota,Thermoprotei,Thermoproteales,Thermoproteaceae,Vulcanisaeta,Vulcanisaeta_thermophila
1864	GCA_001748385	Thermoproteales	Archaea	GCA_001748385-GCA_001748385_11830	GCA_001748385_4	634758																2674												2674													2674										458	76.3333	arCOG01474	MMT1	Predicted_Co/Zn/Cd_cation_transporter	7.21e-41	K13283	ferrous-iron_efflux_pump_FieF	1e-61	PF01545	Cation_efflux_family	1e-34	TIGR01297	cation_diffusion_facilitator_family_transporter	-	2.1e-52	-	-	-	2.A.4.7.1	1.50e-29	-	-	-	IPR027469;_IPR036837;_IPR002524;_IPR027470	Cation_efflux_transmembrane_domain_superfamily;_Cation_efflux_protein,_cytoplasmic_domain_superfamily;_Cation_efflux_protein;_Cation_efflux_protein,_cytoplasmic_domain	PF01545;_PF16916	Cation_efflux_family;_Dimerisation_domain_of_Zinc_Transporter	WP_069807412.1_cation_transporter_[Vulcanisaeta_thermophila]	2.7e-247	100.0	867917	Archaea,Crenarchaeota,Thermoprotei,Thermoproteales,Thermoproteaceae,Vulcanisaeta,Vulcanisaeta_thermophila
1865	GCA_001748385	Thermoproteales	Archaea	GCA_001748385-GCA_001748385_11840	GCA_001748385_4	634758																2675												2675													2675										235	39.1667	arCOG04284	yhhQ	Uncharacterized_member_of_the_PurR_regulon	1.53e-58	K09125	uncharacterized_protein	1.4e-33	PF02592	Putative_vitamin_uptake_transporter	7.2e-24	-	-	-	-	-	-	-	-	-	-	-	-	IPR003744	Queuosine_precursor_transporter	PF02592	Putative_vitamin_uptake_transporter	WP_084019899.1_VUT_family_protein_[Vulcanisaeta_thermophila]	9.0e-114	100.0	867917	Archaea,Crenarchaeota,Thermoprotei,Thermoproteales,Thermoproteaceae,Vulcanisaeta,Vulcanisaeta_thermophila
1866	GCA_001748385	Thermoproteales	Archaea	GCA_001748385-GCA_001748385_11850	GCA_001748385_4	634758																2676												2676													2676										517	86.1667	arCOG01391	-	Glycosyl_transferase_family_2	5.21e-101	K19003	1,2-diacylglycerol_3-beta-glucosyltransferase_[EC:2.4.1.336]	2.4e-42	PF00535	Glycosyl_transferase_family_2	1.6e-17	-	-	-	-	-	-	-	-	-	-	-	-	IPR029044;_IPR001173	Nucleotide-diphospho-sugar_transferases;_Glycosyltransferase_2-like	PF00535	Glycosyl_transferase_family_2	WP_069807413.1_glycosyltransferase_family_2_protein_[Vulcanisaeta_thermophila]	2.6e-254	100.0	867917	Archaea,Crenarchaeota,Thermoprotei,Thermoproteales,Thermoproteaceae,Vulcanisaeta,Vulcanisaeta_thermophila
1867	GCA_001748385	Thermoproteales	Archaea	GCA_001748385-GCA_001748385_11860	GCA_001748385_4	634758																2677												2677													2677										378	63	arCOG00570	-	Geranylgeranyl_reductase,_flavoprotein	5.64e-25	K21401	menaquinone-9_beta-reductase_[EC:1.3.99.38]	1.1e-55	PF01494	FAD_binding_domain	6.9e-15	TIGR02032	geranylgeranyl_reductase_family	1.3.1.-	2.2e-57	-	-	-	-	-	-	-	-	IPR011777;_IPR036188;_IPR002938	Geranylgeranyl_reductase_family;_FAD/NAD(P)-binding_domain_superfamily;_FAD-binding_domain	PF01494	FAD_binding_domain	WP_069807414.1_geranylgeranyl_reductase_family_protein_[Vulcanisaeta_thermophila]	6.8e-220	100.0	867917	Archaea,Crenarchaeota,Thermoprotei,Thermoproteales,Thermoproteaceae,Vulcanisaeta,Vulcanisaeta_thermophila
1868	GCA_001748385	Thermoproteales	Archaea	GCA_001748385-GCA_001748385_11870	GCA_001748385_4	634758																2678												2678													2678										106	17.6667	arCOG01641	-	Cold_shock_responsive_RNA-binding_protein,_contains_TRAM_domain	4.86e-26	K03215	23S_rRNA_(uracil1939-C5)-methyltransferase_[EC:2.1.1.190]	5.2e-10	PF01938	TRAM_domain	1.6e-13	-	-	-	-	-	-	-	-	-	-	-	-	IPR002792;_IPR012340	TRAM_domain;_Nucleic_acid-binding,_OB-fold	PF01938	TRAM_domain	WP_069807415.1_TRAM_domain-containing_protein_[Vulcanisaeta_thermophila]	2.5e-39	100.0	867917	Archaea,Crenarchaeota,Thermoprotei,Thermoproteales,Thermoproteaceae,Vulcanisaeta,Vulcanisaeta_thermophila
1869	GCA_001748385	Thermoproteales	Archaea	GCA_001748385-GCA_001748385_11880	GCA_001748385_4	634758																2679												2679													2679										277	46.1667	arCOG01143	ApaH	Serine/threonine_protein_phosphatase_PP2A_family	3.07e-35	K04460	serine/threonine-protein_phosphatase_5_[EC:3.1.3.16]	2e-59	PF00149	Calcineurin-like_phosphoesterase	1.1e-28	-	-	-	-	-	-	-	-	-	-	-	-	IPR029052;_IPR004843;_IPR006186	Metallo-dependent_phosphatase-like;_Calcineurin-like_phosphoesterase_domain,_ApaH_type;_Serine/threonine-specific_protein_phosphatase/bis(5-nucleosyl)-tetraphosphatase	PF00149	Calcineurin-like_phosphoesterase	WP_084019900.1_biotin_transporter_BioY_[Vulcanisaeta_thermophila]	1.9e-158	100.0	867917	Archaea,Crenarchaeota,Thermoprotei,Thermoproteales,Thermoproteaceae,Vulcanisaeta,Vulcanisaeta_thermophila
1870	GCA_001748385	Thermoproteales	Archaea	GCA_001748385-GCA_001748385_11890	GCA_001748385_4	634758																2680												2680													2680										310	51.6667	arCOG10491	-	Uncharacterized_protein	2.65e-113	-	-	-	-	-	-	-	-	-	-	-	-	-	-	-	-	-	-	-	-	-	-	WP_069807416.1_hypothetical_protein_[Vulcanisaeta_thermophila]	4.0e-170	100.0	867917	Archaea,Crenarchaeota,Thermoprotei,Thermoproteales,Thermoproteaceae,Vulcanisaeta,Vulcanisaeta_thermophila
1871	GCA_001748385	Thermoproteales	Archaea	GCA_001748385-GCA_001748385_14430	GCA_001748385_4	634758																2681												2681													2681										362	60.3333	arCOG04164	-	Uncharacterized_protein,_DUF1152_family	1.42e-102	-	-	-	PF06626	Protein_of_unknown_function_(DUF1152)	4.8e-98	-	-	-	-	-	-	-	-	-	-	-	-	IPR010581	Protein_of_unknown_function_DUF1152	PF06626	Protein_of_unknown_function_(DUF1152)	WP_069807793.1_DUF1152_domain-containing_protein_[Vulcanisaeta_thermophila]	3.7e-191	100.0	867917	Archaea,Crenarchaeota,Thermoprotei,Thermoproteales,Thermoproteaceae,Vulcanisaeta,Vulcanisaeta_thermophila
1872	GCA_001748385	Thermoproteales	Archaea	GCA_001748385-GCA_001748385_14440	GCA_001748385_4	634758																2682												2682													2682										158	26.3333	arCOG05683	-	Uncharacterized_protein	7.16e-56	-	-	-	-	-	-	-	-	-	-	-	-	-	-	-	-	-	-	-	-	-	-	WP_069807618.1_hypothetical_protein_[Vulcanisaeta_thermophila]	6.8e-81	100.0	867917	Archaea,Crenarchaeota,Thermoprotei,Thermoproteales,Thermoproteaceae,Vulcanisaeta,Vulcanisaeta_thermophila
1873	GCA_001748385	Thermoproteales	Archaea	GCA_001748385-GCA_001748385_14450	GCA_001748385_4	634758																2683												2683													2683										104	17.3333	arCOG05663	-	Uncharacterized_protein	1.40e-32	-	-	-	-	-	-	-	-	-	-	-	-	-	-	-	-	-	-	-	-	-	-	WP_084019939.1_hypothetical_protein_[Vulcanisaeta_thermophila]	4.1e-42	100.0	867917	Archaea,Crenarchaeota,Thermoprotei,Thermoproteales,Thermoproteaceae,Vulcanisaeta,Vulcanisaeta_thermophila
1874	GCA_001748385	Thermoproteales	Archaea	GCA_001748385-GCA_001748385_14460	GCA_001748385_4	634758																2684												2684													2684										184	30.6667	arCOG01711	Ppa	Inorganic_pyrophosphatase	1.07e-84	K01507	inorganic_pyrophosphatase_[EC:3.6.1.1]	7.2e-40	PF00719	Inorganic_pyrophosphatase	3e-51	-	-	-	-	-	-	-	-	-	-	-	-	IPR008162;_IPR036649	Inorganic_pyrophosphatase;_Inorganic_pyrophosphatase_superfamily	PF00719	Inorganic_pyrophosphatase	WP_069807620.1_inorganic_diphosphatase_[Vulcanisaeta_thermophila]	1.8e-101	100.0	867917	Archaea,Crenarchaeota,Thermoprotei,Thermoproteales,Thermoproteaceae,Vulcanisaeta,Vulcanisaeta_thermophila
1875	GCA_001748385	Thermoproteales	Archaea	GCA_001748385-GCA_001748385_14470	GCA_001748385_4	634758																2685												2685													2685										338	56.3333	arCOG04346	-	5-formaminoimidazole-4-carboxamide-1-beta-D-ribofuranosyl_5'-monophosphate_synthetase_(purine_biosynthesis)	1.42e-152	K06863	5-formaminoimidazole-4-carboxamide-1-(beta)-D-ribofuranosyl_5'-monophosphate_synthetase_[EC:6.3.4.23]	7.9e-123	PF06973	Domain_of_unknown_function_(DUF1297)	1.4e-59	-	-	-	-	-	-	-	-	-	-	-	-	IPR011761;_IPR009720;_IPR010672;_IPR013815;_IPR023656;_IPR016185	ATP-grasp_fold;_IMP_biosynthesis_enzyme_PurP,_C-terminal;_IMP_biosynthesis_enzyme_PurP,_N-terminal;_ATP-grasp_fold,_subdomain_1;_IMP_biosynthesis_enzyme_PurP;_Pre-ATP-grasp_domain_superfamily	PF06973;_PF06849	Domain_of_unknown_function_(DUF1297);_Protein_of_unknown_function_(DUF1246)	WP_069807621.1_formate--phosphoribosylaminoimidazolecarboxamide_ligase_[Vulcanisaeta_thermophila]	3.1e-192	100.0	867917	Archaea,Crenarchaeota,Thermoprotei,Thermoproteales,Thermoproteaceae,Vulcanisaeta,Vulcanisaeta_thermophila
1876	GCA_001748385	Thermoproteales	Archaea	GCA_001748385-GCA_001748385_14480	GCA_001748385_4	634758																2686												2686													2686										353	58.8333	arCOG04346	-	5-formaminoimidazole-4-carboxamide-1-beta-D-ribofuranosyl_5'-monophosphate_synthetase_(purine_biosynthesis)	3.48e-166	K06863	5-formaminoimidazole-4-carboxamide-1-(beta)-D-ribofuranosyl_5'-monophosphate_synthetase_[EC:6.3.4.23]	6.2e-149	PF06973	Domain_of_unknown_function_(DUF1297)	8.3e-82	-	-	-	-	-	-	-	-	-	-	-	-	IPR016185;_IPR023656;_IPR009720;_IPR013815;_IPR010672;_IPR011761	Pre-ATP-grasp_domain_superfamily;_IMP_biosynthesis_enzyme_PurP;_IMP_biosynthesis_enzyme_PurP,_C-terminal;_ATP-grasp_fold,_subdomain_1;_IMP_biosynthesis_enzyme_PurP,_N-terminal;_ATP-grasp_fold	PF06973;_PF06849	Domain_of_unknown_function_(DUF1297);_Protein_of_unknown_function_(DUF1246)	WP_069807622.1_formate--phosphoribosylaminoimidazolecarboxamide_ligase_family_protein_[Vulcanisaeta_thermophila]	6.1e-199	100.0	867917	Archaea,Crenarchaeota,Thermoprotei,Thermoproteales,Thermoproteaceae,Vulcanisaeta,Vulcanisaeta_thermophila
1877	GCA_001748385	Thermoproteales	Archaea	GCA_001748385-GCA_001748385_14490	GCA_001748385_4	634758																2687												2687													2687										45	7.5	-	-	-	-	-	-	-	-	-	-	-	-	-	-	-	-	-	-	-	-	-	-	-	-	-	-	-	-	-	-	-
1878	GCA_001748385	Thermoproteales	Archaea	GCA_001748385-GCA_001748385_14500	GCA_001748385_4	634758																2688												2688													2688										279	46.5	arCOG04263	-	Pantoate_kinase	1.62e-74	K06982	pantoate_kinase_[EC:2.7.1.169]	1.5e-70	-	-	-	-	-	-	-	-	-	-	-	-	-	-	-	IPR006204;_IPR020568;_IPR012043;_IPR014721	GHMP_kinase_N-terminal_domain;_Ribosomal_protein_S5_domain_2-type_fold;_Pantoate_kinase;_Ribosomal_protein_S5_domain_2-type_fold,_subgroup	PF00288	GHMP_kinases_N_terminal_domain	WP_069807623.1_pantothenate_kinase_[Vulcanisaeta_thermophila]	4.5e-144	100.0	867917	Archaea,Crenarchaeota,Thermoprotei,Thermoproteales,Thermoproteaceae,Vulcanisaeta,Vulcanisaeta_thermophila
1879	GCA_001748385	Thermoproteales	Archaea	GCA_001748385-GCA_001748385_14510	GCA_001748385_4	634758																2689												2689													2689										195	32.5	arCOG00652	CbiG	Cobalamin_biosynthesis_protein_CbiG	7.15e-07	K02189	cobalt-precorrin_5A_hydrolase_[EC:3.7.1.12]	2.7e-27	PF11760	Cobalamin_synthesis_G_N-terminal	9.7e-17	-	-	-	-	-	-	-	-	-	-	-	-	IPR038029;_IPR021744	GbiG_N-terminal_domain_superfamily;_Cobalamin_synthesis_G,_N-terminal	PF11760	Cobalamin_synthesis_G_N-terminal	WP_069807624.1_hypothetical_protein_[Vulcanisaeta_thermophila]	1.4e-96	100.0	867917	Archaea,Crenarchaeota,Thermoprotei,Thermoproteales,Thermoproteaceae,Vulcanisaeta,Vulcanisaeta_thermophila
1880	GCA_001748385	Thermoproteales	Archaea	GCA_001748385-GCA_001748385_14520	GCA_001748385_4	634758																2690												2690													2690										64	10.6667	-	-	-	-	-	-	-	-	-	-	-	-	-	-	-	-	-	-	-	-	-	-	-	-	-	-	WP_069807625.1_hypothetical_protein_[Vulcanisaeta_thermophila]	7.9e-12	100.0	867917	Archaea,Crenarchaeota,Thermoprotei,Thermoproteales,Thermoproteaceae,Vulcanisaeta,Vulcanisaeta_thermophila
1881	GCA_001748385	Thermoproteales	Archaea	GCA_001748385-GCA_001748385_14530	GCA_001748385_4	634758	L2_b		6GAO_B	0.071	240	96	0	29	141	5	117	5.65e-05	49.8	Outer	capsid protein sigma-1; cell attachment protein, reovirus sigma1; 2.101A {Mammalian orthoreovirus 1 Lang}	2691	0.029	522	97	1	36	147	331	458	31.7	0.198	28	2691	6GAO_B	0.071	240	96	0	29	141	5	117	5.65e-05	49.8	1	2691	af31202d1dadc185	c6gajA_	97.8	17	48	1.35	PDB header:viral protein	Chain: A: PDB Molecule:outer capsid protein sigma-1;		258	43	arCOG01423	-	RecB-like_nuclease_fused_to_coiled-coil_domain	2.79e-50	K03529	chromosome_segregation_protein	7.9e-09	PF12644	Protein_of_unknown_function_(DUF3782)	1.9e-24	-	-	-	-	-	-	-	-	-	-	-	-	IPR024271;_IPR012431	Protein_of_unknown_function_DUF3782;_PD-(D/E)XK_nuclease	PF12644;_PF07788	Protein_of_unknown_function_(DUF3782);_PD-(D/E)XK_nuclease_superfamily	WP_069807626.1_DUF3782_domain-containing_protein_[Vulcanisaeta_thermophila]	1.2e-87	100.0	867917	Archaea,Crenarchaeota,Thermoprotei,Thermoproteales,Thermoproteaceae,Vulcanisaeta,Vulcanisaeta_thermophila
1882	GCA_001748385	Thermoproteales	Archaea	GCA_001748385-GCA_001748385_14540	GCA_001748385_4	634758																2692												2692													2692										169	28.1667	arCOG03709	-	HEPN_domain_containing_protein	1.21e-44	-	-	-	PF05942	Archaeal_PaREP1/PaREP8_family	1.5e-17	-	-	-	-	-	-	-	-	-	-	-	-	IPR010268	Archaeal_PaREP1	PF05942	Archaeal_PaREP1/PaREP8_family	WP_069807627.1_hypothetical_protein_[Vulcanisaeta_thermophila]	5.5e-89	99.4	867917	Archaea,Crenarchaeota,Thermoprotei,Thermoproteales,Thermoproteaceae,Vulcanisaeta,Vulcanisaeta_thermophila
1883	GCA_001748385	Thermoproteales	Archaea	GCA_001748385-GCA_001748385_14550	GCA_001748385_4	634758																2693												2693													2693										78	13	-	-	-	-	-	-	-	-	-	-	-	-	-	-	-	-	-	-	-	-	-	-	-	-	-	-	WP_084019918.1_hypothetical_protein_[Vulcanisaeta_thermophila]	1.7e-40	100.0	867917	Archaea,Crenarchaeota,Thermoprotei,Thermoproteales,Thermoproteaceae,Vulcanisaeta,Vulcanisaeta_thermophila
1884	GCA_001748385	Thermoproteales	Archaea	GCA_001748385-GCA_001748385_14560	GCA_001748385_4	634758																2694												2694													2694										154	25.6667	arCOG01870	cbiZ	Adenosylcobinamide_amidohydrolase	1.86e-32	K08260	adenosylcobinamide_hydrolase_[EC:3.5.1.90]	1.9e-29	PF01955	Adenosylcobinamide_amidohydrolase	6.4e-48	-	-	-	-	-	-	-	-	-	-	-	-	IPR002808	Adenosylcobinamide_amidohydrolase,_CbiZ	PF01955	Adenosylcobinamide_amidohydrolase	WP_084019919.1_hypothetical_protein_[Vulcanisaeta_thermophila]	2.9e-76	99.4	867917	Archaea,Crenarchaeota,Thermoprotei,Thermoproteales,Thermoproteaceae,Vulcanisaeta,Vulcanisaeta_thermophila
1885	GCA_001748385	Thermoproteales	Archaea	GCA_001748385-GCA_001748385_14570	GCA_001748385_4	634758																2695												2695													2695										317	52.8333	arCOG04272	CobT	NaMN:DMB_phosphoribosyltransferase	9.76e-141	-	-	-	-	-	-	TIGR00303	TIGR00303_family_protein	-	3.2e-98	-	-	-	-	-	-	-	-	IPR002805;_IPR036087;_IPR003200	Nicotinate-nucleotide-dimethylbenzimidazole_phosphoribosyltransferase,_putative;_Nicotinate-nucleotide-dimethylbenzimidazole_phosphoribosyltransferase-like_superfamily;_Nicotinate-nucleotide-dimethylbenzimidazole_phosphoribosyltransferase-like	PF02277	Phosphoribosyltransferase	ADN49988.1_Nicotinate-nucleotide-dimethylbenzimidazolephosp_horibosyltransferase_[Vulcanisaeta_distributa_DSM_14429]	5.3e-125	71.8	572478	Archaea,Crenarchaeota,Thermoprotei,Thermoproteales,Thermoproteaceae,Vulcanisaeta,Vulcanisaeta_distributa
1886	GCA_001748385	Thermoproteales	Archaea	GCA_001748385-GCA_001748385_14580	GCA_001748385_4	634758																2696												2696													2696										117	19.5	arCOG03741	-	Predicted_aspartyl_protease	1.67e-38	K06985	aspartyl_protease_family_protein	1e-08	-	-	-	-	-	-	-	-	-	-	-	-	-	-	-	IPR021109;_IPR001969;_IPR001995	Aspartic_peptidase_domain_superfamily;_Aspartic_peptidase,_active_site;_Peptidase_A2A,_retrovirus,_catalytic	PF13650	Aspartyl_protease	WP_069807629.1_aspartyl_protease_[Vulcanisaeta_thermophila]	4.3e-56	100.0	867917	Archaea,Crenarchaeota,Thermoprotei,Thermoproteales,Thermoproteaceae,Vulcanisaeta,Vulcanisaeta_thermophila
1887	GCA_001748385	Thermoproteales	Archaea	GCA_001748385-GCA_001748385_14590	GCA_001748385_4	634758																2697												2697													2697										265	44.1667	arCOG00584	PanB	Ketopantoate_hydroxymethyltransferase	2.41e-161	K00606	3-methyl-2-oxobutanoate_hydroxymethyltransferase_[EC:2.1.2.11]	7.6e-108	PF02548	Ketopantoate_hydroxymethyltransferase	7.4e-109	TIGR00222	3-methyl-2-oxobutanoate_hydroxymethyltransferase	2.1.2.11	1.5e-95	-	-	-	-	-	-	-	-	IPR003700;_IPR015813	Ketopantoate_hydroxymethyltransferase;_Pyruvate/Phosphoenolpyruvate_kinase-like_domain_superfamily	PF02548	Ketopantoate_hydroxymethyltransferase	WP_069807630.1_3-methyl-2-oxobutanoate_hydroxymethyltransferase_[Vulcanisaeta_thermophila]	2.8e-140	100.0	867917	Archaea,Crenarchaeota,Thermoprotei,Thermoproteales,Thermoproteaceae,Vulcanisaeta,Vulcanisaeta_thermophila
1888	GCA_001748385	Thermoproteales	Archaea	GCA_001748385-GCA_001748385_14600	GCA_001748385_4	634758																2698												2698													2698										267	44.5	arCOG04262	-	Phosphopantothenate_synthetase	4.88e-155	K09722	4-phosphopantoate---beta-alanine_ligase_[EC:6.3.2.36]	1.1e-113	PF02006	Phosphopantothenate/pantothenate_synthetase	3.4e-77	-	-	-	-	-	-	-	-	-	-	-	-	IPR002855;_IPR038138	Phosphopantoate/pantothenate_synthetase;_Phosphopantoate/pantothenate_synthetase_superfamily	PF02006	Phosphopantothenate/pantothenate_synthetase	WP_084019920.1_phosphopantothenate/pantothenate_synthetase_[Vulcanisaeta_thermophila]	7.1e-139	99.6	867917	Archaea,Crenarchaeota,Thermoprotei,Thermoproteales,Thermoproteaceae,Vulcanisaeta,Vulcanisaeta_thermophila
1889	GCA_001748385	Thermoproteales	Archaea	GCA_001748385-GCA_001748385_14610	GCA_001748385_4	634758																2699												2699													2699										308	51.3333	arCOG04459	NadA	Quinolinate_synthase	2.33e-129	K03517	quinolinate_synthase_[EC:2.5.1.72]	8.2e-92	PF02445	Quinolinate_synthetase_A_protein	6.4e-99	TIGR00550	quinolinate_synthetase_complex,_A_subunit	2.5.1.72	9.2e-93	-	-	-	-	-	-	-	-	IPR003473;_IPR036094	Quinolinate_synthetase_A;_Quinolinate_synthetase_A_superfamily	PF02445	Quinolinate_synthetase_A_protein	WP_069807632.1_quinolinate_synthase_NadA_[Vulcanisaeta_thermophila]	1.2e-171	100.0	867917	Archaea,Crenarchaeota,Thermoprotei,Thermoproteales,Thermoproteaceae,Vulcanisaeta,Vulcanisaeta_thermophila
1890	GCA_001748385	Thermoproteales	Archaea	GCA_001748385-GCA_001748385_14620	GCA_001748385_4	634758																2700												2700													2700										483	80.5	arCOG00572	NadB	Aspartate_oxidase	0.0	K00278	L-aspartate_oxidase_[EC:1.4.3.16]	2.4e-139	PF00890	FAD_binding_domain	1.2e-68	TIGR00551	L-aspartate_oxidase	1.4.3.16	6.1e-129	-	-	-	3.D.10.1.4	8.30e-69	-	-	-	IPR003953;_IPR027477;_IPR036188;_IPR037099;_IPR015939	FAD-dependent_oxidoreductase_2,_FAD_binding_domain;_Succinate_dehydrogenase/fumarate_reductase_flavoprotein,_catalytic_domain_superfamily;_FAD/NAD(P)-binding_domain_superfamily;_Fumarate_reductase/succinate_dehydrogenase_flavoprotein-like,_C-terminal_domain_superfamily;_Fumarate_reductase/succinate_dehydrogenase_flavoprotein-like,_C-terminal	PF00890;_PF02910	FAD_binding_domain;_Fumarate_reductase_flavoprotein_C-term	WP_069807633.1_FAD-dependent_oxidoreductase_[Vulcanisaeta_thermophila]	6.3e-279	100.0	867917	Archaea,Crenarchaeota,Thermoprotei,Thermoproteales,Thermoproteaceae,Vulcanisaeta,Vulcanisaeta_thermophila
1891	GCA_001748385	Thermoproteales	Archaea	GCA_001748385-GCA_001748385_20380	GCA_001748385_8	24939																2701												2701													2701										304	50.6667	arCOG00067	PrsA	Phosphoribosylpyrophosphate_synthetase	1.01e-107	K00948	ribose-phosphate_pyrophosphokinase_[EC:2.7.6.1]	2.2e-51	PF13793	N-terminal_domain_of_ribose_phosphate_pyrophosphokinase	1.1e-17	TIGR01251	ribose-phosphate_diphosphokinase	2.7.6.1	3.2e-71	-	-	-	-	-	-	-	-	IPR000836;_IPR029057;_IPR005946;_IPR029099;_IPR037514	Phosphoribosyltransferase_domain;_Phosphoribosyltransferase-like;_Ribose-phosphate_pyrophosphokinase;_Ribose-phosphate_pyrophosphokinase,_N-terminal_domain;_Ribose-phosphate_pyrophosphokinase,_archaea	PF00156;_PF13793	Phosphoribosyl_transferase_domain;_N-terminal_domain_of_ribose_phosphate_pyrophosphokinase	WP_069808281.1_ribose-phosphate_diphosphokinase_[Vulcanisaeta_thermophila]	1.2e-169	100.0	867917	Archaea,Crenarchaeota,Thermoprotei,Thermoproteales,Thermoproteaceae,Vulcanisaeta,Vulcanisaeta_thermophila
1892	GCA_001748385	Thermoproteales	Archaea	GCA_001748385-GCA_001748385_20390	GCA_001748385_8	24939																2702												2702													2702										512	85.3333	arCOG01815	TadC	Pilus_assembly_protein_TadC	4.30e-38	K07333	archaeal_flagellar_protein_FlaJ	1.9e-35	-	-	-	-	-	-	-	-	-	-	-	-	-	-	-	-	-	-	-	WP_069808282.1_hypothetical_protein_[Vulcanisaeta_thermophila]	1.5e-262	100.0	867917	Archaea,Crenarchaeota,Thermoprotei,Thermoproteales,Thermoproteaceae,Vulcanisaeta,Vulcanisaeta_thermophila
1893	GCA_001748385	Thermoproteales	Archaea	GCA_001748385-GCA_001748385_20400	GCA_001748385_8	24939																2703												2703													2703										57	9.5	arCOG07431	-	Prokaryotic_RING_finger_family_protein	1.80e-33	-	-	-	-	-	-	-	-	-	-	-	-	-	-	-	-	-	-	-	-	-	-	ADN50293.1_conserved_hypothetical_protein_[Vulcanisaeta_distributa_DSM_14429]	4.7e-24	78.9	572478	Archaea,Crenarchaeota,Thermoprotei,Thermoproteales,Thermoproteaceae,Vulcanisaeta,Vulcanisaeta_distributa
1894	GCA_001748385	Thermoproteales	Archaea	GCA_001748385-GCA_001748385_20410	GCA_001748385_8	24939																2704												2704													2704										153	25.5	arCOG05699	-	Uncharacterized_protein	1.35e-31	-	-	-	-	-	-	-	-	-	-	-	-	-	-	-	-	-	-	-	-	-	-	WP_084020002.1_hypothetical_protein_[Vulcanisaeta_thermophila]	5.8e-77	100.0	867917	Archaea,Crenarchaeota,Thermoprotei,Thermoproteales,Thermoproteaceae,Vulcanisaeta,Vulcanisaeta_thermophila
1895	GCA_001748385	Thermoproteales	Archaea	GCA_001748385-GCA_001748385_20420	GCA_001748385_8	24939																2705												2705													2705										166	27.6667	arCOG04298	-	Adenosine/AMP_kinase	1.30e-92	K09129	uncharacterized_protein	3.5e-74	PF04008	Adenosine_specific_kinase	8.5e-70	-	-	-	-	-	-	-	-	-	-	-	-	IPR036902;_IPR007153	Ta1353-like_superfamily;_Adenosine_specific_kinase	PF04008	Adenosine_specific_kinase	WP_069808284.1_adenosine_monophosphate-protein_transferase_[Vulcanisaeta_thermophila]	9.3e-89	100.0	867917	Archaea,Crenarchaeota,Thermoprotei,Thermoproteales,Thermoproteaceae,Vulcanisaeta,Vulcanisaeta_thermophila
1896	GCA_001748385	Thermoproteales	Archaea	GCA_001748385-GCA_001748385_20430	GCA_001748385_8	24939																2706												2706													2706										158	26.3333	arCOG05703	-	Uncharacterized_protein	1.81e-29	-	-	-	-	-	-	-	-	-	-	-	-	-	-	-	-	-	-	-	-	-	-	WP_069808285.1_hypothetical_protein_[Vulcanisaeta_thermophila]	3.8e-84	100.0	867917	Archaea,Crenarchaeota,Thermoprotei,Thermoproteales,Thermoproteaceae,Vulcanisaeta,Vulcanisaeta_thermophila
1897	GCA_001748385	Thermoproteales	Archaea	GCA_001748385-GCA_001748385_20440	GCA_001748385_8	24939																2707												2707													2707										204	34	-	-	-	-	-	-	-	-	-	-	-	-	-	-	-	-	-	-	-	-	-	-	-	-	-	-	WP_069808286.1_hypothetical_protein_[Vulcanisaeta_thermophila]	2.8e-103	100.0	867917	Archaea,Crenarchaeota,Thermoprotei,Thermoproteales,Thermoproteaceae,Vulcanisaeta,Vulcanisaeta_thermophila
1898	GCA_001748385	Thermoproteales	Archaea	GCA_001748385-GCA_001748385_20450	GCA_001748385_9	35013																2708												2708													2708										180	30	arCOG01278	PaaJ	Acetyl-CoA_acetyltransferase	4.44e-58	K08764	sterol_carrier_protein_2_[EC:2.3.1.176]	1.1e-25	-	-	-	-	-	-	-	-	-	-	-	-	-	-	-	IPR016039;_IPR020617	Thiolase-like;_Thiolase,_C-terminal	PF02803	Thiolase,_C-terminal_domain	WP_013335391.1_thiolase_domain-containing_protein_[Vulcanisaeta_distributa]	9.1e-90	87.8	164451	Archaea,Crenarchaeota,Thermoprotei,Thermoproteales,Thermoproteaceae,Vulcanisaeta,Vulcanisaeta_distributa
1899	GCA_001748385	Thermoproteales	Archaea	GCA_001748385-GCA_001748385_20460	GCA_001748385_9	35013																2709												2709													2709										177	29.5	arCOG01283	-	OB-fold_domain_and_Zn-ribbon_containing_protein,_possible_acyl-CoA-binding_protein	1.96e-90	K07068	uncharacterized_protein	6e-32	PF01796	DUF35_OB-fold_domain,_acyl-CoA-associated	7.5e-14	-	-	-	-	-	-	-	-	-	-	-	-	IPR012340;_IPR022002;_IPR002878	Nucleic_acid-binding,_OB-fold;_Domain_of_unknown_function_DUF35,_rubredoxin-like_zinc_ribbon_domain,_N-terminal;_Domain_of_unknown_function_DUF35,_OB-fold,_C-terminal	PF12172;_PF01796	Rubredoxin-like_zinc_ribbon_domain_(DUF35_N);_DUF35_OB-fold_domain,_acyl-CoA-associated	WP_069808320.1_Zn-ribbon_domain-containing_OB-fold_protein_[Vulcanisaeta_thermophila]	7.3e-100	100.0	867917	Archaea,Crenarchaeota,Thermoprotei,Thermoproteales,Thermoproteaceae,Vulcanisaeta,Vulcanisaeta_thermophila
1900	GCA_001748385	Thermoproteales	Archaea	GCA_001748385-GCA_001748385_20470	GCA_001748385_9	35013																2710												2710													2710										256	42.6667	arCOG00239	CaiD	Enoyl-CoA_hydratase/carnithine_racemase	5.23e-67	K15866	2-(1,2-epoxy-1,2-dihydrophenyl)acetyl-CoA_isomerase_[EC:5.3.3.18]	3.7e-68	PF00378	Enoyl-CoA_hydratase/isomerase	3e-48	TIGR02280	phenylacetate_degradation_probable_enoyl-CoA_hydratase_PaaB	4.2.1.17	1.7e-55	-	-	-	-	-	-	-	-	IPR018376;_IPR014748;_IPR029045;_IPR001753	Enoyl-CoA_hydratase/isomerase,_conserved_site;_Enoyl-CoA_hydratase,_C-terminal;_ClpP/crotonase-like_domain_superfamily;_Enoyl-CoA_hydratase/isomerase	PF00378	Enoyl-CoA_hydratase/isomerase	WP_069808321.1_enoyl-CoA_hydratase_[Vulcanisaeta_thermophila]	3.5e-135	100.0	867917	Archaea,Crenarchaeota,Thermoprotei,Thermoproteales,Thermoproteaceae,Vulcanisaeta,Vulcanisaeta_thermophila
1901	GCA_001748385	Thermoproteales	Archaea	GCA_001748385-GCA_001748385_20480	GCA_001748385_9	35013	L2_b		6GAJ_B	0.188	133	106	1	41	172	1	131	8.23e-08	64.3	Outer	capsid protein sigma-1; cell attachment protein, reovirus sigma1; 1.35A {Mammalian orthoreovirus 1 Lang}	2711	0.029	522	120	2	46	182	335	478	32.9	0.117	36	2711	6GAJ_B	0.188	133	106	1	41	172	1	131	8.23e-08	64.3	1	2711	d95f35e71281ef63	c6gajA_	97.9	18	43	1.35	PDB header:viral protein	Chain: A: PDB Molecule:outer capsid protein sigma-1;		295	49.1667	arCOG01426	-	RecB_family_nuclease_with_coiled-coil_N-terminal_domain,_paREP7_family_protein	1.20e-19	K03529	chromosome_segregation_protein	8.3e-08	-	-	-	-	-	-	-	-	-	-	-	-	-	-	-	-	-	-	-	WP_069808292.1_hypothetical_protein_[Vulcanisaeta_thermophila]	1.9e-92	100.0	867917	Archaea,Crenarchaeota,Thermoprotei,Thermoproteales,Thermoproteaceae,Vulcanisaeta,Vulcanisaeta_thermophila
1902	GCA_001748385	Thermoproteales	Archaea	GCA_001748385-GCA_001748385_20490	GCA_001748385_9	35013																2712												2712													2712										115	19.1667	arCOG02935	-	Pirin-related_protein	6.98e-10	K06911	uncharacterized_protein	3.1e-13	PF05726	Pirin_C-terminal_cupin_domain	1.2e-18	-	-	-	-	-	-	-	-	-	-	-	-	IPR008778;_IPR014710;_IPR011051	Pirin,_C-terminal_domain;_RmlC-like_jelly_roll_fold;_RmlC-like_cupin_domain_superfamily	PF05726	Pirin_C-terminal_cupin_domain	WP_069808293.1_hypothetical_protein_[Vulcanisaeta_thermophila]	2.4e-59	100.0	867917	Archaea,Crenarchaeota,Thermoprotei,Thermoproteales,Thermoproteaceae,Vulcanisaeta,Vulcanisaeta_thermophila
1903	GCA_001748385	Thermoproteales	Archaea	GCA_001748385-GCA_001748385_20500	GCA_001748385_9	35013																2713												2713													2713										61	10.1667	-	-	-	-	-	-	-	-	-	-	-	-	-	-	-	-	-	-	-	-	-	-	-	-	-	-	WP_069808294.1_hypothetical_protein_[Vulcanisaeta_thermophila]	4.9e-27	100.0	867917	Archaea,Crenarchaeota,Thermoprotei,Thermoproteales,Thermoproteaceae,Vulcanisaeta,Vulcanisaeta_thermophila
1904	GCA_001748385	Thermoproteales	Archaea	GCA_001748385-GCA_001748385_20510	GCA_001748385_9	35013																2714												2714													2714										415	69.1667	arCOG01419	RfaG	Glycosyltransferase	1.00e-21	K19002	1,2-diacylglycerol_3-alpha-glucosyltransferase_[EC:2.4.1.337]	5.7e-21	PF00534	Glycosyl_transferases_group_1	1.2e-15	-	-	-	-	-	-	-	-	-	-	-	-	IPR001296	Glycosyl_transferase,_family_1	PF00534	Glycosyl_transferases_group_1	WP_069808322.1_glycosyltransferase_[Vulcanisaeta_thermophila]	1.6e-243	100.0	867917	Archaea,Crenarchaeota,Thermoprotei,Thermoproteales,Thermoproteaceae,Vulcanisaeta,Vulcanisaeta_thermophila
1905	GCA_001748385	Thermoproteales	Archaea	GCA_001748385-GCA_001748385_20520	GCA_001748385_9	35013																2715												2715													2715										124	20.6667	-	-	-	-	-	-	-	-	-	-	-	-	-	-	-	-	-	-	-	-	-	-	-	-	-	-	WP_069808295.1_hypothetical_protein_[Vulcanisaeta_thermophila]	4.4e-67	100.0	867917	Archaea,Crenarchaeota,Thermoprotei,Thermoproteales,Thermoproteaceae,Vulcanisaeta,Vulcanisaeta_thermophila
1906	GCA_001748385	Thermoproteales	Archaea	GCA_001748385-GCA_001748385_20530	GCA_001748385_9	35013																2716												2716													2716										123	20.5	-	-	-	-	K15521	D-inositol-3-phosphate_glycosyltransferase_[EC:2.4.1.250]	1.5e-06	-	-	-	-	-	-	-	-	-	-	-	-	-	-	-	IPR001296	Glycosyl_transferase,_family_1	PF00534	Glycosyl_transferases_group_1	WP_069808296.1_glycosyltransferase_[Vulcanisaeta_thermophila]	2.3e-60	100.0	867917	Archaea,Crenarchaeota,Thermoprotei,Thermoproteales,Thermoproteaceae,Vulcanisaeta,Vulcanisaeta_thermophila
1907	GCA_001748385	Thermoproteales	Archaea	GCA_001748385-GCA_001748385_20540	GCA_001748385_9	35013																2717												2717													2717										309	51.5	arCOG07240	-	Glycosyl_transferase_family_2	2.47e-66	K22844	glucosyl-dolichyl_phosphate_glucuronosyltransferase_[EC:2.4.1.356]	8e-15	PF00535	Glycosyl_transferase_family_2	1.9e-18	-	-	-	-	-	-	-	-	-	-	-	-	IPR001173;_IPR029044	Glycosyltransferase_2-like;_Nucleotide-diphospho-sugar_transferases	PF00535	Glycosyl_transferase_family_2	WP_014127218.1_glycosyltransferase_family_2_protein_[Thermoproteus_tenax]	8.0e-118	65.5	2271	Archaea,Crenarchaeota,Thermoprotei,Thermoproteales,Thermoproteaceae,Thermoproteus,Thermoproteus_tenax
1908	GCA_001748385	Thermoproteales	Archaea	GCA_001748385-GCA_001748385_20550	GCA_001748385_9	35013																2718												2718													2718										281	46.8333	arCOG06064	-	Uncharacterized_protein	2.32e-95	-	-	-	-	-	-	-	-	-	-	-	-	-	-	-	-	-	-	-	-	-	-	WP_069808298.1_hypothetical_protein_[Vulcanisaeta_thermophila]	1.2e-152	100.0	867917	Archaea,Crenarchaeota,Thermoprotei,Thermoproteales,Thermoproteaceae,Vulcanisaeta,Vulcanisaeta_thermophila
1909	GCA_001748385	Thermoproteales	Archaea	GCA_001748385-GCA_001748385_20560	GCA_001748385_9	35013																2719												2719													2719										156	26	arCOG03721	-	HEPN_domain_containing_protein	1.69e-41	-	-	-	PF05942	Archaeal_PaREP1/PaREP8_family	2.8e-29	-	-	-	-	-	-	-	-	-	-	-	-	IPR010268	Archaeal_PaREP1	PF05942	Archaeal_PaREP1/PaREP8_family	WP_069808299.1_hypothetical_protein_[Vulcanisaeta_thermophila]	9.7e-80	99.4	867917	Archaea,Crenarchaeota,Thermoprotei,Thermoproteales,Thermoproteaceae,Vulcanisaeta,Vulcanisaeta_thermophila
1910	GCA_001748385	Thermoproteales	Archaea	GCA_001748385-GCA_001748385_20570	GCA_001748385_9	35013																2720												2720													2720										132	22	-	-	-	-	-	-	-	-	-	-	-	-	-	-	-	-	-	-	-	-	-	-	-	-	-	-	WP_069808300.1_hypothetical_protein_[Vulcanisaeta_thermophila]	3.4e-33	100.0	867917	Archaea,Crenarchaeota,Thermoprotei,Thermoproteales,Thermoproteaceae,Vulcanisaeta,Vulcanisaeta_thermophila
1911	GCA_001748385	Thermoproteales	Archaea	GCA_001748385-GCA_001748385_21470	GCA_001748385_10	88237																2721												2721													2721										146	24.3333	arCOG05396	-	Uncharacterized_membrane_protein	3.88e-52	-	-	-	PF07843	Protein_of_unknown_function_(DUF1634)	1e-22	-	-	-	-	-	-	-	-	-	-	-	-	IPR012861	Protein_of_unknown_function_DUF1634	PF07843	Protein_of_unknown_function_(DUF1634)	WP_069808409.1_DUF1634_domain-containing_protein_[Vulcanisaeta_thermophila]	1.1e-66	100.0	867917	Archaea,Crenarchaeota,Thermoprotei,Thermoproteales,Thermoproteaceae,Vulcanisaeta,Vulcanisaeta_thermophila
1912	GCA_001748385	Thermoproteales	Archaea	GCA_001748385-GCA_001748385_21480	GCA_001748385_10	88237																2722												2722													2722										333	55.5	arCOG02050	-	Sulfite_exporter,_TauE/SafE_family	2.82e-56	K07090	uncharacterized_protein	5.1e-32	PF01925	Sulfite_exporter_TauE/SafE	1.5e-40	-	-	-	-	-	-	-	-	-	-	-	-	IPR002781	Transmembrane_protein_TauE-like	PF01925	Sulfite_exporter_TauE/SafE	WP_069808375.1_sulfite_exporter_TauE/SafE_family_protein_[Vulcanisaeta_thermophila]	8.7e-171	100.0	867917	Archaea,Crenarchaeota,Thermoprotei,Thermoproteales,Thermoproteaceae,Vulcanisaeta,Vulcanisaeta_thermophila
1913	GCA_001748385	Thermoproteales	Archaea	GCA_001748385-GCA_001748385_21490	GCA_001748385_10	88237																2723												2723													2723										228	38	arCOG13902	-	Uncharacterized_protein	4.83e-63	-	-	-	-	-	-	-	-	-	-	-	-	-	-	-	-	-	-	-	-	-	-	WP_069808376.1_hypothetical_protein_[Vulcanisaeta_thermophila]	7.2e-124	100.0	867917	Archaea,Crenarchaeota,Thermoprotei,Thermoproteales,Thermoproteaceae,Vulcanisaeta,Vulcanisaeta_thermophila
1914	GCA_001748385	Thermoproteales	Archaea	GCA_001748385-GCA_001748385_21500	GCA_001748385_10	88237																2724												2724													2724										165	27.5	arCOG03773	-	SAM-dependent_methyltransferase	2.28e-22	K03183	demethylmenaquinone_methyltransferase_/_2-methoxy-6-polyprenyl-1,4-benzoquinol_methylase_[EC:2.1.1.163_2.1.1.201]	1.5e-06	-	-	-	-	-	-	-	-	-	-	-	-	-	-	-	IPR013216;_IPR029063	Methyltransferase_type_11;_S-adenosyl-L-methionine-dependent_methyltransferase	PF08241	Methyltransferase_domain	WP_069808377.1_methyltransferase_domain-containing_protein_[Vulcanisaeta_thermophila]	1.1e-84	100.0	867917	Archaea,Crenarchaeota,Thermoprotei,Thermoproteales,Thermoproteaceae,Vulcanisaeta,Vulcanisaeta_thermophila
1915	GCA_001748385	Thermoproteales	Archaea	GCA_001748385-GCA_001748385_21510	GCA_001748385_10	88237																2725												2725													2725										279	46.5	arCOG00271	RhaT	Permease_of_the_drug/metabolite_transporter_(DMT)_superfamily	3.06e-66	K03298	drug/metabolite_transporter,_DME_family	6.4e-25	PF00892	EamA-like_transporter_family	4.2e-31	-	-	-	-	-	-	-	-	-	-	-	-	IPR000620	EamA_domain	PF00892	EamA-like_transporter_family	WP_069808378.1_permease_[Vulcanisaeta_thermophila]	4.1e-129	100.0	867917	Archaea,Crenarchaeota,Thermoprotei,Thermoproteales,Thermoproteaceae,Vulcanisaeta,Vulcanisaeta_thermophila
1916	GCA_001748385	Thermoproteales	Archaea	GCA_001748385-GCA_001748385_21520	GCA_001748385_10	88237																2726												2726													2726										234	39	arCOG03218	Thg1	tRNAHis_guanylyltransferase	4.11e-40	K10761	tRNA(His)_guanylyltransferase_[EC:2.7.7.79]	1.8e-06	PF04446	tRNAHis_guanylyltransferase	1e-14	-	-	-	-	-	-	-	-	-	-	-	-	IPR024956;_IPR038469	tRNAHis_guanylyltransferase_catalytic_domain;_tRNAHis_guanylyltransferase_Thg1_superfamily	PF04446	tRNAHis_guanylyltransferase	WP_084020019.1_hypothetical_protein_[Vulcanisaeta_thermophila]	5.8e-129	100.0	867917	Archaea,Crenarchaeota,Thermoprotei,Thermoproteales,Thermoproteaceae,Vulcanisaeta,Vulcanisaeta_thermophila
1917	GCA_001748385	Thermoproteales	Archaea	GCA_001748385-GCA_001748385_21530	GCA_001748385_10	88237																2727												2727													2727										94	15.6667	arCOG00536	MoaD	Molybdopterin_converting_factor,_small_subunit	1.04e-21	K03636	sulfur-carrier_protein	1.5e-15	PF02597	ThiS_family	1.5e-13	-	-	-	-	-	-	-	-	-	-	-	-	IPR012675;_IPR003749;_IPR010038;_IPR016155	Beta-grasp_domain_superfamily;_Sulfur_carrier_ThiS/MoaD-like;_MoaD,_archaeal-type;_Molybdopterin_synthase/thiamin_biosynthesis_sulphur_carrier,_beta-grasp	PF02597	ThiS_family	WP_069808380.1_MoaD/ThiS_family_protein_[Vulcanisaeta_thermophila]	1.6e-45	100.0	867917	Archaea,Crenarchaeota,Thermoprotei,Thermoproteales,Thermoproteaceae,Vulcanisaeta,Vulcanisaeta_thermophila
1918	GCA_001748385	Thermoproteales	Archaea	GCA_001748385-GCA_001748385_21540	GCA_001748385_10	88237																2728												2728													2728										550	91.6667	arCOG00485	LysS	Lysyl-tRNA_synthetase,_class_I	4.80e-174	K04566	lysyl-tRNA_synthetase,_class_I_[EC:6.1.1.6]	9e-120	PF01921	tRNA_synthetases_class_I_(K)	2.4e-97	TIGR00467	lysine--tRNA_ligase	6.1.1.6	1e-101	-	-	-	-	-	-	-	-	IPR002904;_IPR023386;_IPR008925;_IPR020751;_IPR014729	Lysine-tRNA_ligase;_Lysine-tRNA_ligase,_insertion_domain_superfamily;_Aminoacyl-tRNA_synthetase,_class_I,_anticodon-binding;_Aminoacyl-tRNA_synthetase,_class_I,_anticodon-binding_domain,_subdomain_2;_Rossmann-like_alpha/beta/alpha_sandwich_fold	PF01921	tRNA_synthetases_class_I_(K)	WP_069808381.1_lysine--tRNA_ligase_[Vulcanisaeta_thermophila]	0.0e+00	100.0	867917	Archaea,Crenarchaeota,Thermoprotei,Thermoproteales,Thermoproteaceae,Vulcanisaeta,Vulcanisaeta_thermophila
1919	GCA_001748385	Thermoproteales	Archaea	GCA_001748385-GCA_001748385_21550	GCA_001748385_10	88237																2729												2729													2729										111	18.5	-	-	-	-	-	-	-	-	-	-	-	-	-	-	-	-	-	-	-	-	-	-	-	-	-	-	WP_069808410.1_C4-dicarboxylate_ABC_transporter_permease_[Vulcanisaeta_thermophila]	2.0e-42	100.0	867917	Archaea,Crenarchaeota,Thermoprotei,Thermoproteales,Thermoproteaceae,Vulcanisaeta,Vulcanisaeta_thermophila
1920	GCA_001748385	Thermoproteales	Archaea	GCA_001748385-GCA_001748385_21560	GCA_001748385_10	88237																2730												2730													2730										486	81	arCOG00373	-	Predicted_ATPase	1.12e-20	K22803	structural_maintenance_of_chromosomes_protein_5	9.9e-14	-	-	-	-	-	-	-	-	-	-	-	-	-	-	-	-	-	-	-	WP_069808382.1_chromosome_partitioning_protein_ParA_[Vulcanisaeta_thermophila]	5.2e-39	100.0	867917	Archaea,Crenarchaeota,Thermoprotei,Thermoproteales,Thermoproteaceae,Vulcanisaeta,Vulcanisaeta_thermophila
1921	GCA_001748385	Thermoproteales	Archaea	GCA_001748385-GCA_001748385_21570	GCA_001748385_10	88237	L2_b		5IJO_Y	0.03	599	134	1	12	167	278	429	0.000617	44.5	Nuclear	pore complex protein Nup155; Nuclear pore complex, Nucleocytoplasmic transport; 21.4A {Homo sapiens}	2731	0.03	599	134	1	12	167	278	429	44.5	0.000617	1	2731	6GAJ_B	0.135	133	109	1	21	162	2	128	0.00119	43.1	2	2731	3dfed404725ce6fc	c6gapB_	98.7	14	74	2.15	PDB header:viral protein	Chain: B: PDB Molecule:outer capsid protein sigma-1;		190	31.6667	-	-	-	-	-	-	-	-	-	-	-	-	-	-	-	-	-	-	-	-	-	-	-	-	-	-	WP_069808383.1_hypothetical_protein_[Vulcanisaeta_thermophila]	1.2e-68	100.0	867917	Archaea,Crenarchaeota,Thermoprotei,Thermoproteales,Thermoproteaceae,Vulcanisaeta,Vulcanisaeta_thermophila
1922	GCA_001748385	Thermoproteales	Archaea	GCA_001748385-GCA_001748385_21580	GCA_001748385_10	88237																2732												2732													2732										237	39.5	arCOG01848	WbbJ	Acetyltransferase_(isoleucine_patch_superfamily)	2.64e-39	K13018	UDP-2-acetamido-3-amino-2,3-dideoxy-glucuronate_N-acetyltransferase_[EC:2.3.1.201]	6.5e-32	PF00132	Bacterial_transferase_hexapeptide_(six_repeats)	8.1e-29	-	-	-	-	-	-	-	-	-	-	-	-	IPR001451;_IPR018357;_IPR011004	Hexapeptide_repeat;_Hexapeptide_transferase,_conserved_site;_Trimeric_LpxA-like_superfamily	PF00132;_PF14602	Bacterial_transferase_hexapeptide_(six_repeats);_Hexapeptide_repeat_of_succinyl-transferase	WP_069808384.1_N-acetyltransferase_[Vulcanisaeta_thermophila]	1.2e-65	100.0	867917	Archaea,Crenarchaeota,Thermoprotei,Thermoproteales,Thermoproteaceae,Vulcanisaeta,Vulcanisaeta_thermophila
1923	GCA_001748385	Thermoproteales	Archaea	GCA_001748385-GCA_001748385_21590	GCA_001748385_10	88237																2733												2733													2733										747	124.5	arCOG04163	-	Predicted_ATPase_(AAA+_superfamily)	3.32e-60	K13525	transitional_endoplasmic_reticulum_ATPase	0	PF00004	ATPase_family_associated_with_various_cellular_activities_(AAA)	8.3e-98	TIGR01243	AAA_family_ATPase,_CDC48_subfamily	-	0	-	-	-	3.A.16.1.3	0.0	-	-	-	IPR003338;_IPR027417;_IPR005938;_IPR004201;_IPR003593;_IPR003959;_IPR029067;_IPR003960;_IPR009010	CDC48,_N-terminal_subdomain;_P-loop_containing_nucleoside_triphosphate_hydrolase;_AAA_ATPase,_CDC48_family;_CDC48,_domain_2;_AAA+_ATPase_domain;_ATPase,_AAA-type,_core;_CDC48_domain_2-like_superfamily;_ATPase,_AAA-type,_conserved_site;_Aspartate_decarboxylase-like_domain_superfamily	PF02359;_PF00004;_PF02933	Cell_division_protein_48_(CDC48),_N-terminal_domain;_ATPase_family_associated_with_various_cellular_activities_(AAA);_Cell_division_protein_48_(CDC48),_domain_2	WP_069808385.1_AAA_family_ATPase_[Vulcanisaeta_thermophila]	0.0e+00	100.0	867917	Archaea,Crenarchaeota,Thermoprotei,Thermoproteales,Thermoproteaceae,Vulcanisaeta,Vulcanisaeta_thermophila
1924	GCA_001748385	Thermoproteales	Archaea	GCA_001748385-GCA_001748385_21600	GCA_001748385_10	88237																2734												2734													2734										352	58.6667	arCOG01767	PksG	3-hydroxy-3-methylglutaryl_CoA_synthase	4.32e-162	K22838	2-acetylphloroglucinol_acetyltransferase_[EC:2.3.1.272]	1.2e-71	PF08541	3-Oxoacyl-[acyl-carrier-protein_(ACP)]_synthase_III_C_terminal__	4.3e-13	TIGR00748	putative_hydroxymethylglutaryl-CoA_synthase	2.3.3.10	7.4e-149	-	-	-	-	-	-	-	-	IPR016039;_IPR013747;_IPR020616;_IPR004656	Thiolase-like;_3-Oxoacyl-[acyl-carrier-protein_(ACP)]_synthase_III,_C-terminal;_Thiolase,_N-terminal;_Putative_condensing_enzyme_FabH-related	PF08541;_PF00108	3-Oxoacyl-[acyl-carrier-protein_(ACP)]_synthase_III_C_terminal;_Thiolase,_N-terminal_domain	WP_069808386.1_hydroxymethylglutaryl-CoA_synthase_[Vulcanisaeta_thermophila]	2.5e-200	100.0	867917	Archaea,Crenarchaeota,Thermoprotei,Thermoproteales,Thermoproteaceae,Vulcanisaeta,Vulcanisaeta_thermophila
1925	GCA_001748385	Thermoproteales	Archaea	GCA_001748385-GCA_001748385_21610	GCA_001748385_10	88237																2735												2735													2735										96	16	arCOG00741	ArsR	Transcriptional_regulator_containing_HTH_domain,_ArsR_family	2.80e-32	K21903	ArsR_family_transcriptional_regulator,_lead/cadmium/zinc/bismuth-responsive_transcriptional_repressor	7.4e-08	-	-	-	-	-	-	-	-	-	-	-	-	-	-	-	IPR001845;_IPR011991;_IPR036388;_IPR036390	HTH_ArsR-type_DNA-binding_domain;_ArsR-like_helix-turn-helix_domain;_Winged_helix-like_DNA-binding_domain_superfamily;_Winged_helix_DNA-binding_domain_superfamily	PF13412	Winged_helix-turn-helix_DNA-binding	WP_069808387.1_winged_helix-turn-helix_transcriptional_regulator_[Vulcanisaeta_thermophila]	1.7e-42	100.0	867917	Archaea,Crenarchaeota,Thermoprotei,Thermoproteales,Thermoproteaceae,Vulcanisaeta,Vulcanisaeta_thermophila
1926	GCA_001748385	Thermoproteales	Archaea	GCA_001748385-GCA_001748385_21620	GCA_001748385_10	88237																2736												2736													2736										229	38.1667	arCOG01904	-	CTP-dependent_Riboflavin_kinase	8.30e-06	K07732	riboflavin_kinase,_archaea_type_[EC:2.7.1.161]	3.4e-69	PF01982	Domain_of_unknown_function_DUF120	3.5e-43	-	-	-	-	-	-	-	-	-	-	-	-	IPR036390;_IPR036388;_IPR023470;_IPR023602;_IPR023465	Winged_helix_DNA-binding_domain_superfamily;_Winged_helix-like_DNA-binding_domain_superfamily;_Riboflavin_kinase,_archaeal;_Riboflavin_kinase_domain,_CTP-dependent;_Riboflavin_kinase_domain_superfamily	PF01982	Domain_of_unknown_function_DUF120	WP_081227467.1_DUF120_domain-containing_protein_[Vulcanisaeta_sp._EB80]	5.2e-98	76.7	1650660	Archaea,Crenarchaeota,Thermoprotei,Thermoproteales,Thermoproteaceae,Vulcanisaeta,Vulcanisaeta_sp._EB80
1927	GCA_001748385	Thermoproteales	Archaea	GCA_001748385-GCA_001748385_21630	GCA_001748385_10	88237																2737												2737													2737										190	31.6667	arCOG04226	AraD	Ribulose-5-phosphate_4-epimerase/Fuculose-1-phosphate_aldolase	1.29e-72	K01628	L-fuculose-phosphate_aldolase_[EC:4.1.2.17]	2e-51	PF00596	Class_II_Aldolase_and_Adducin_N-terminal_domain	2.7e-45	-	-	-	-	-	-	-	-	-	-	-	-	IPR036409;_IPR001303	Class_II_aldolase/adducin_N-terminal_domain_superfamily;_Class_II_aldolase/adducin_N-terminal	PF00596	Class_II_Aldolase_and_Adducin_N-terminal_domain	WP_069808388.1_class_II_aldolase/adducin_family_protein_[Vulcanisaeta_thermophila]	5.1e-99	100.0	867917	Archaea,Crenarchaeota,Thermoprotei,Thermoproteales,Thermoproteaceae,Vulcanisaeta,Vulcanisaeta_thermophila
1928	GCA_001748385	Thermoproteales	Archaea	GCA_001748385-GCA_001748385_21640	GCA_001748385_10	88237																2738												2738													2738										289	48.1667	arCOG01933	-	Predicted_metal-dependent_hydrolase_of_the_TIM-barrel_fold	4.11e-41	K07045	uncharacterized_protein	5e-41	PF04909	Amidohydrolase	5.8e-29	-	-	-	-	-	-	-	-	-	-	-	-	IPR006680;_IPR032466	Amidohydrolase-related;_Metal-dependent_hydrolase	PF04909	Amidohydrolase	WP_069808389.1_amidohydrolase_[Vulcanisaeta_thermophila]	6.6e-167	100.0	867917	Archaea,Crenarchaeota,Thermoprotei,Thermoproteales,Thermoproteaceae,Vulcanisaeta,Vulcanisaeta_thermophila
1929	GCA_001748385	Thermoproteales	Archaea	GCA_001748385-GCA_001748385_21650	GCA_001748385_10	88237																2739												2739													2739										611	101.833	arCOG07590	-	Predicted_acyl_esterase	4.16e-112	K06978	uncharacterized_protein	1.1e-100	PF08530	X-Pro_dipeptidyl-peptidase_C-terminal_non-catalytic_domain	2e-29	TIGR00976	hydrolase_CocE/NonD_family_protein	-	3.5e-63	-	-	-	-	-	-	-	-	IPR008979;_IPR013736;_IPR000383;_IPR029058;_IPR005674	Galactose-binding-like_domain_superfamily;_Xaa-Pro_dipeptidyl-peptidase,_C-terminal;_Xaa-Pro_dipeptidyl-peptidase-like_domain;_Alpha/Beta_hydrolase_fold;_CocE/Serine_esterase	PF08530;_PF02129	X-Pro_dipeptidyl-peptidase_C-terminal_non-catalytic_domain;_X-Pro_dipeptidyl-peptidase_(S15_family)	WP_069808390.1_CocE/NonD_family_hydrolase_[Vulcanisaeta_thermophila]	0.0e+00	100.0	867917	Archaea,Crenarchaeota,Thermoprotei,Thermoproteales,Thermoproteaceae,Vulcanisaeta,Vulcanisaeta_thermophila
1930	GCA_001748385	Thermoproteales	Archaea	GCA_001748385-GCA_001748385_21660	GCA_001748385_10	88237																2740												2740													2740										120	20	arCOG07053	-	Uncharacterized_membrane_protein	5.24e-29	-	-	-	-	-	-	-	-	-	-	-	-	-	-	-	-	-	-	-	-	-	-	WP_069808391.1_hypothetical_protein_[Vulcanisaeta_thermophila]	2.7e-53	100.0	867917	Archaea,Crenarchaeota,Thermoprotei,Thermoproteales,Thermoproteaceae,Vulcanisaeta,Vulcanisaeta_thermophila
1931	GCA_003649305	Thermoproteales	Archaea	GCA_003649305-GCA_003649305_20560	GCA_003649305_285	2712																3601												3601													3601										66	11	-	-	-	-	-	-	-	-	-	-	-	-	-	-	-	-	-	-	-	-	-	-	-	-	-	-	RLE77757.1_hypothetical_protein_DRJ52_11065,_partial_[Thermoprotei_archaeon]	1.2e-28	98.5	2250277	Archaea,Crenarchaeota,Thermoprotei,none,none,none,Thermoprotei_archaeon
1932	GCA_003649305	Thermoproteales	Archaea	GCA_003649305-GCA_003649305_20570	GCA_003649305_285	2712																3602												3602													3602										346	57.6667	arCOG00210	TagH	ABC-type_polysaccharide/polyol_phosphate_transport_system,_ATPase_component	2.52e-35	K01990	ABC-2_type_transport_system_ATP-binding_protein	3.4e-66	PF00005	ABC_transporter	1.2e-26	TIGR01188	daunorubicin_resistance_ABC_transporter,_ATP-binding_protein	-	2.7e-67	-	-	-	3.A.1.132.1	4.45e-44	-	-	-	IPR003439;_IPR003593;_IPR027417	ABC_transporter-like;_AAA+_ATPase_domain;_P-loop_containing_nucleoside_triphosphate_hydrolase	PF00005	ABC_transporter	RLE77758.1_hypothetical_protein_DRJ52_11070_[Thermoprotei_archaeon]	1.7e-193	100.0	2250277	Archaea,Crenarchaeota,Thermoprotei,none,none,none,Thermoprotei_archaeon
1933	GCA_003649305	Thermoproteales	Archaea	GCA_003649305-GCA_003649305_20580	GCA_003649305_285	2712																3603												3603													3603										305	50.8333	arCOG01465	-	ABC-type_multidrug_transport_system,_permease_component	1.51e-39	-	-	-	-	-	-	-	-	-	-	-	-	-	-	-	-	-	-	IPR013525;_IPR000412	ABC-2_type_transporter;_ABC-2_transporter	PF01061	ABC-2_type_transporter	RLE77759.1_hypothetical_protein_DRJ52_11075_[Thermoprotei_archaeon]	2.3e-162	100.0	2250277	Archaea,Crenarchaeota,Thermoprotei,none,none,none,Thermoprotei_archaeon
1934	GCA_003649305	Thermoproteales	Archaea	GCA_003649305-GCA_003649305_20590	GCA_003649305_286	2710																3604												3604													3604										156	26	arCOG06028	VapC	PIN_domain_containing_protein	3.78e-15	-	-	-	-	-	-	-	-	-	-	-	-	-	-	-	-	-	-	IPR029060	PIN-like_domain_superfamily	-	-	RLE77730.1_hypothetical_protein_DRJ52_11080_[Thermoprotei_archaeon]	1.4e-78	100.0	2250277	Archaea,Crenarchaeota,Thermoprotei,none,none,none,Thermoprotei_archaeon
1935	GCA_003649305	Thermoproteales	Archaea	GCA_003649305-GCA_003649305_20600	GCA_003649305_287	2700																3605												3605													3605										297	49.5	arCOG00748	DppC	ABC-type_dipeptide/oligopeptide/nickel_transport_system,_permease_component	4.79e-78	K02034	peptide/nickel_transport_system_permease_protein	4.8e-69	PF00528	Binding-protein-dependent_transport_system_inner_membrane_component	6e-24	-	-	-	-	-	-	-	3.A.1.5.9	1.28e-65	-	-	-	IPR025966;_IPR000515;_IPR035906	Oligopeptide_transport_permease_C-like,_N-terminal_domain;_ABC_transporter_type_1,_transmembrane_domain_MetI-like;_MetI-like_superfamily	PF12911;_PF00528	N-terminal_TM_domain_of_oligopeptide_transport_permease_C;_Binding-protein-dependent_transport_system_inner_membrane_component	RLE77704.1_ABC_transporter_permease_[Thermoprotei_archaeon]	2.3e-159	100.0	2250277	Archaea,Crenarchaeota,Thermoprotei,none,none,none,Thermoprotei_archaeon
1936	GCA_003649305	Thermoproteales	Archaea	GCA_003649305-GCA_003649305_20610	GCA_003649305_287	2700																3606												3606													3606										332	55.3333	arCOG00751	DppB	ABC-type_dipeptide/oligopeptide/nickel_transport_system,_permease_component	6.32e-68	K02033	peptide/nickel_transport_system_permease_protein	9.2e-83	PF00528	Binding-protein-dependent_transport_system_inner_membrane_component	1.1e-38	TIGR02789	nickel_ABC_transporter,_permease_subunit_NikB	3.6.3.24	7.1e-50	-	-	-	3.A.1.5.9	6.91e-71	-	-	-	IPR035906;_IPR000515	MetI-like_superfamily;_ABC_transporter_type_1,_transmembrane_domain_MetI-like	PF00528	Binding-protein-dependent_transport_system_inner_membrane_component	RLE77705.1_ABC_transporter_permease_[Thermoprotei_archaeon]	2.2e-182	100.0	2250277	Archaea,Crenarchaeota,Thermoprotei,none,none,none,Thermoprotei_archaeon
1937	GCA_003649305	Thermoproteales	Archaea	GCA_003649305-GCA_003649305_20620	GCA_003649305_288	2673																3607												3607													3607										206	34.3333	arCOG00968	Sfm1	Rps3_or_RNA_methylase_involved_in_ribosome_biogenesis,_SPOUT_family,	5.59e-77	-	-	-	PF04252	Predicted_SAM-dependent_RNA_methyltransferase	4.3e-46	-	-	-	-	-	-	-	-	-	-	-	-	IPR007364	RNA_methyltransferase_TK0422/Sfm1	PF04252	Predicted_SAM-dependent_RNA_methyltransferase	RLE77682.1_hypothetical_protein_DRJ52_11110_[Thermoprotei_archaeon]	1.4e-110	100.0	2250277	Archaea,Crenarchaeota,Thermoprotei,none,none,none,Thermoprotei_archaeon
1938	GCA_003649305	Thermoproteales	Archaea	GCA_003649305-GCA_003649305_20630	GCA_003649305_288	2673																3608												3608													3608										337	56.1667	arCOG01622	MviM	Predicted_dehydrogenase	1.81e-52	K18855	UDP-N-acetylglucosamine_3-dehydrogenase_[EC:1.1.1.374]	1.6e-53	PF01408	Oxidoreductase_family,_NAD-binding_Rossmann_fold	5.1e-26	-	-	-	-	-	-	-	-	-	-	-	-	IPR000683;_IPR004104;_IPR036291	Oxidoreductase,_N-terminal;_Oxidoreductase,_C-terminal;_NAD(P)-binding_domain_superfamily	PF01408;_PF02894	Oxidoreductase_family,_NAD-binding_Rossmann_fold;_Oxidoreductase_family,_C-terminal_alpha/beta_domain	RLE77683.1_hypothetical_protein_DRJ52_11115_[Thermoprotei_archaeon]	4.7e-188	100.0	2250277	Archaea,Crenarchaeota,Thermoprotei,none,none,none,Thermoprotei_archaeon
1939	GCA_003649305	Thermoproteales	Archaea	GCA_003649305-GCA_003649305_20640	GCA_003649305_289	2672																3609												3609													3609										60	10	arCOG04049	RPL40A	Ribosomal_protein_L40E	1.00e-09	-	-	-	-	-	-	-	-	-	-	-	-	-	-	-	-	-	-	IPR001975;_IPR038587;_IPR011332	Ribosomal_protein_L40e;_Ribosomal_protein_L40e_superfamily;_Zinc-binding_ribosomal_protein	PF01020	Ribosomal_L40e_family	RLE77659.1_50S_ribosomal_protein_L40e_[Thermoprotei_archaeon]	1.0e-21	100.0	2250277	Archaea,Crenarchaeota,Thermoprotei,none,none,none,Thermoprotei_archaeon
1940	GCA_003649305	Thermoproteales	Archaea	GCA_003649305-GCA_003649305_20650	GCA_003649305_289	2672																3610												3610													3610										191	31.8333	arCOG04090	RplF	Ribosomal_protein_L6P	1.44e-84	K02940	large_subunit_ribosomal_protein_L9e	5.6e-49	PF00347	Ribosomal_protein_L6	1.2e-18	TIGR03653	ribosomal_protein_uL6	-	3.6e-59	-	-	-	-	-	-	-	-	IPR036789;_IPR020040;_IPR019907;_IPR000702	Ribosomal_protein_L6,_alpha-beta_domain_superfamily;_Ribosomal_protein_L6,_alpha-beta_domain;_Ribosomal_protein_L6P,_archaea;_Ribosomal_protein_L6	PF00347	Ribosomal_protein_L6	RLE77660.1_50S_ribosomal_protein_L6_[Thermoprotei_archaeon]	4.9e-102	100.0	2250277	Archaea,Crenarchaeota,Thermoprotei,none,none,none,Thermoprotei_archaeon
1941	GCA_003649305	Thermoproteales	Archaea	GCA_003649305-GCA_003649305_20660	GCA_003649305_289	2672	L2_b		6GAO_B	0.096	240	127	2	16	199	4	153	0.000636	44.5	Outer	capsid protein sigma-1; cell attachment protein, reovirus sigma1; 2.101A {Mammalian orthoreovirus 1 Lang}	3611	0.028	599	142	1	37	204	255	413	32.8	0.119	6	3611	6GAO_B	0.096	240	127	2	16	199	4	153	0.000636	44.5	1	3611	7c9d6af2bd1e9fda	c4cgkA_	98.8	13	98	2.55	PDB header:cell cycle	Chain: A: PDB Molecule:secreted 45 kda protein;		207	34.5	-	-	-	-	K03529	chromosome_segregation_protein	3.4e-06	-	-	-	-	-	-	-	-	-	-	-	-	-	-	-	-	-	-	-	RLE77657.1_hypothetical_protein_DRJ52_11135_[Thermoprotei_archaeon]	8.9e-73	100.0	2250277	Archaea,Crenarchaeota,Thermoprotei,none,none,none,Thermoprotei_archaeon
1942	GCA_003649305	Thermoproteales	Archaea	GCA_003649305-GCA_003649305_20670	GCA_003649305_290	2659																3612												3612													3612										102	17	-	-	-	-	K04477	putative_hydrolase	1.1e-08	-	-	-	-	-	-	-	-	-	-	-	-	-	-	-	IPR016195	Polymerase/histidinol_phosphatase-like	-	-	RLE77631.1_hypothetical_protein_DRJ52_11145,_partial_[Thermoprotei_archaeon]	6.2e-51	99.0	2250277	Archaea,Crenarchaeota,Thermoprotei,none,none,none,Thermoprotei_archaeon
1943	GCA_003649305	Thermoproteales	Archaea	GCA_003649305-GCA_003649305_20680	GCA_003649305_290	2659																3613												3613													3613										332	55.3333	-	-	-	-	K01133	choline-sulfatase_[EC:3.1.6.6]	3.7e-06	-	-	-	-	-	-	-	-	-	-	-	-	-	-	-	IPR017850;_IPR000917	Alkaline-phosphatase-like,_core_domain_superfamily;_Sulfatase,_N-terminal	PF00884	Sulfatase	RLE77632.1_hypothetical_protein_DRJ52_11150_[Thermoprotei_archaeon]	6.8e-208	100.0	2250277	Archaea,Crenarchaeota,Thermoprotei,none,none,none,Thermoprotei_archaeon
1944	GCA_003649305	Thermoproteales	Archaea	GCA_003649305-GCA_003649305_20690	GCA_003649305_291	2656																3614												3614													3614										229	38.1667	arCOG01173	KaiC	KaiC_family_ATPase_implicated_in_signal_transduction	2.84e-32	K08482	circadian_clock_protein_KaiC	1.9e-47	PF06745	KaiC	8.1e-42	-	-	-	-	-	-	-	-	-	-	-	-	IPR014774;_IPR003593;_IPR010624;_IPR027417	KaiC-like_domain;_AAA+_ATPase_domain;_KaiC_domain;_P-loop_containing_nucleoside_triphosphate_hydrolase	PF06745	KaiC	RLE77602.1_hypothetical_protein_DRJ52_11165_[Thermoprotei_archaeon]	8.0e-123	100.0	2250277	Archaea,Crenarchaeota,Thermoprotei,none,none,none,Thermoprotei_archaeon
1945	GCA_003649305	Thermoproteales	Archaea	GCA_003649305-GCA_003649305_20700	GCA_003649305_291	2656																3615												3615													3615										209	34.8333	arCOG02291	-	HAD_superfamily_hydrolase	3.35e-15	K20881	5'-nucleotidase_[EC:3.1.3.5]	7.2e-38	PF13419	Haloacid_dehalogenase-like_hydrolase	2e-12	-	-	-	-	-	-	-	-	-	-	-	-	IPR023214;_IPR036412	HAD_superfamily;_HAD-like_superfamily	PF13419	Haloacid_dehalogenase-like_hydrolase	RLE77603.1_hypothetical_protein_DRJ52_11170_[Thermoprotei_archaeon]	2.3e-116	100.0	2250277	Archaea,Crenarchaeota,Thermoprotei,none,none,none,Thermoprotei_archaeon
1946	GCA_003649305	Thermoproteales	Archaea	GCA_003649305-GCA_003649305_20710	GCA_003649305_291	2656																3616												3616													3616										254	42.3333	arCOG01391	-	Glycosyl_transferase_family_2	7.92e-23	K11936	poly-beta-1,6-N-acetyl-D-glucosamine_synthase_[EC:2.4.1.-]	6e-18	-	-	-	-	-	-	-	-	-	-	-	-	-	-	-	IPR029044;_IPR001173	Nucleotide-diphospho-sugar_transferases;_Glycosyltransferase_2-like	PF13632	Glycosyl_transferase_family_group_2	RLE77604.1_hypothetical_protein_DRJ52_11175_[Thermoprotei_archaeon]	4.5e-135	100.0	2250277	Archaea,Crenarchaeota,Thermoprotei,none,none,none,Thermoprotei_archaeon
1947	GCA_003649305	Thermoproteales	Archaea	GCA_003649305-GCA_003649305_20720	GCA_003649305_292	2650																3617												3617													3617										79	13.1667	arCOG00815	AbrB	AbrB_family_transcriptional_regulator	5.85e-16	K19156	antitoxin_PrlF	4.9e-07	PF04014	Antidote-toxin_recognition_MazE,_bacterial_antitoxin	3.8e-13	-	-	-	-	-	-	-	-	-	-	-	-	IPR007159;_IPR037914	SpoVT-AbrB_domain;_SpoVT-AbrB_domain_superfamily	PF04014	Antidote-toxin_recognition_MazE,_bacterial_antitoxin	RLE77584.1_AbrB_family_transcriptional_regulator_[Thermoprotei_archaeon]	2.0e-33	100.0	2250277	Archaea,Crenarchaeota,Thermoprotei,none,none,none,Thermoprotei_archaeon
1948	GCA_003649305	Thermoproteales	Archaea	GCA_003649305-GCA_003649305_20730	GCA_003649305_292	2650																3618												3618													3618										73	12.1667	-	-	-	-	-	-	-	-	-	-	-	-	-	-	-	-	-	-	-	-	-	-	-	-	-	-	RLE77581.1_hypothetical_protein_DRJ52_11185_[Thermoprotei_archaeon]	5.6e-14	100.0	2250277	Archaea,Crenarchaeota,Thermoprotei,none,none,none,Thermoprotei_archaeon
1949	GCA_003649305	Thermoproteales	Archaea	GCA_003649305-GCA_003649305_20740	GCA_003649305_292	2650																3619												3619													3619										443	73.8333	arCOG00695	SsnA	Cytosine_deaminase_or_related_metal-dependent_hydrolase	8.79e-64	K12960	5-methylthioadenosine/S-adenosylhomocysteine_deaminase_[EC:3.5.4.31_3.5.4.28]	2.3e-121	PF01979	Amidohydrolase_family	2.4e-62	TIGR03314	putative_selenium_metabolism_protein_SsnA	-	3.9e-53	-	-	-	-	-	-	-	-	IPR011059;_IPR032466;_IPR006680	Metal-dependent_hydrolase,_composite_domain_superfamily;_Metal-dependent_hydrolase;_Amidohydrolase-related	PF01979	Amidohydrolase_family	RLE77582.1_hypothetical_protein_DRJ52_11190_[Thermoprotei_archaeon]	1.8e-248	100.0	2250277	Archaea,Crenarchaeota,Thermoprotei,none,none,none,Thermoprotei_archaeon
1950	GCA_003649305	Thermoproteales	Archaea	GCA_003649305-GCA_003649305_20750	GCA_003649305_293	2648																3620												3620													3620										120	20	-	-	-	-	-	-	-	-	-	-	-	-	-	-	-	-	-	-	-	-	-	-	-	-	-	-	RLE77555.1_hypothetical_protein_DRJ52_11205_[Thermoprotei_archaeon]	1.5e-51	100.0	2250277	Archaea,Crenarchaeota,Thermoprotei,none,none,none,Thermoprotei_archaeon
1951	GCA_003649375	Thermoproteales	Archaea	GCA_003649375-GCA_003649375_13290	GCA_003649375_120	5771																5041												5041													5041										319	53.1667	arCOG00196	CcmA	ABC-type_multidrug_transport_system,_ATPase_component	2.58e-124	K01990	ABC-2_type_transport_system_ATP-binding_protein	2.7e-90	PF00005	ABC_transporter	7.2e-31	TIGR01188	daunorubicin_resistance_ABC_transporter,_ATP-binding_protein	-	1.8e-82	-	-	-	3.A.1.105.15	7.66e-70	-	-	-	IPR003439;_IPR003593;_IPR027417	ABC_transporter-like;_AAA+_ATPase_domain;_P-loop_containing_nucleoside_triphosphate_hydrolase	PF00005	ABC_transporter	RLE86612.1_ABC_transporter_ATP-binding_protein_[Thermoprotei_archaeon]	6.6e-176	100.0	2250277	Archaea,Crenarchaeota,Thermoprotei,none,none,none,Thermoprotei_archaeon
1952	GCA_003649375	Thermoproteales	Archaea	GCA_003649375-GCA_003649375_13300	GCA_003649375_120	5771																5042												5042													5042										251	41.8333	arCOG02037	-	Sugar-specific_transcriptional_regulator_TrmB	2.53e-26	-	-	-	PF01978	Sugar-specific_transcriptional_regulator_TrmB	8e-22	-	-	-	-	-	-	-	-	-	-	-	-	IPR036388;_IPR036390;_IPR002831	Winged_helix-like_DNA-binding_domain_superfamily;_Winged_helix_DNA-binding_domain_superfamily;_Transcription_regulator_TrmB,_N-terminal	PF01978	Sugar-specific_transcriptional_regulator_TrmB	RLE86613.1_hypothetical_protein_DRJ67_06825_[Thermoprotei_archaeon]	2.5e-130	100.0	2250277	Archaea,Crenarchaeota,Thermoprotei,none,none,none,Thermoprotei_archaeon
1953	GCA_003649375	Thermoproteales	Archaea	GCA_003649375-GCA_003649375_13310	GCA_003649375_120	5771																5043												5043													5043										289	48.1667	arCOG01940	BirA	Biotin-(acetyl-CoA_carboxylase)_ligase	3.13e-50	K03524	BirA_family_transcriptional_regulator,_biotin_operon_repressor_/_biotin---[acetyl-CoA-carboxylase]_ligase_[EC:6.3.4.15]	1.4e-58	PF03099	Biotin/lipoate_A/B_protein_ligase_family	3e-13	TIGR00121	biotin--[acetyl-CoA-carboxylase]_ligase	6.3.4.15	4e-50	-	-	-	-	-	-	-	-	IPR008988;_IPR004143;_IPR003142;_IPR004408	Transcriptional_repressor,_C-terminal;_Biotinyl_protein_ligase_(BPL)_and_lipoyl_protein_ligase_(LPL),_catalytic_domain;_Biotin_protein_ligase,_C-terminal;_Biotin--acetyl-CoA-carboxylase_ligase	PF02237;_PF03099	Biotin_protein_ligase_C_terminal_domain;_Biotin/lipoate_A/B_protein_ligase_family	RLE86614.1_biotin--[acetyl-CoA-carboxylase]_ligase_[Thermoprotei_archaeon]	1.2e-155	100.0	2250277	Archaea,Crenarchaeota,Thermoprotei,none,none,none,Thermoprotei_archaeon
1954	GCA_003649375	Thermoproteales	Archaea	GCA_003649375-GCA_003649375_13320	GCA_003649375_120	5771																5044												5044													5044										368	61.3333	arCOG01168	RspA	L-alanine-DL-glutamate_epimerase_or_related_enzyme_of_enolase_superfamily	4.46e-54	K19802	L-Ala-D/L-Glu_epimerase_[EC:5.1.1.20]	3.2e-101	PF13378	Enolase_C-terminal_domain-like	2e-55	TIGR02534	muconate_and_chloromuconate_cycloisomerases	5.5.1.-	1.1e-55	-	-	-	-	-	-	-	-	IPR013342;_IPR018110;_IPR036849;_IPR013341;_IPR029065;_IPR029017;_IPR034390	Mandelate_racemase/muconate_lactonizing_enzyme,_C-terminal;_Mandelate_racemase/muconate_lactonizing_enzyme,_conserved_site;_Enolase-like,_C-terminal_domain_superfamily;_Mandelate_racemase/muconate_lactonizing_enzyme,_N-terminal_domain;_Enolase_C-terminal_domain-like;_Enolase-like,_N-terminal;_Enolase-like_superfamily	PF02746;_PF13378	Mandelate_racemase_/_muconate_lactonizing_enzyme,_N-terminal_domain;_Enolase_C-terminal_domain-like	RLE86615.1_dipeptide_epimerase_[Thermoprotei_archaeon]	2.0e-200	99.7	2250277	Archaea,Crenarchaeota,Thermoprotei,none,none,none,Thermoprotei_archaeon
1955	GCA_003649375	Thermoproteales	Archaea	GCA_003649375-GCA_003649375_13330	GCA_003649375_120	5771																5045												5045													5045										97	16.1667	-	-	-	-	-	-	-	-	-	-	-	-	-	-	-	-	-	-	-	-	-	-	-	-	-	-	RLE86616.1_hypothetical_protein_DRJ67_06840_[Thermoprotei_archaeon]	1.6e-40	100.0	2250277	Archaea,Crenarchaeota,Thermoprotei,none,none,none,Thermoprotei_archaeon
1956	GCA_003649375	Thermoproteales	Archaea	GCA_003649375-GCA_003649375_13340	GCA_003649375_121	5764																5046												5046													5046										87	14.5	arCOG00820	AbrB	AbrB_family_transcriptional_regulator	3.39e-24	-	-	-	-	-	-	-	-	-	-	-	-	-	-	-	-	-	-	IPR007159;_IPR037914	SpoVT-AbrB_domain;_SpoVT-AbrB_domain_superfamily	PF04014	Antidote-toxin_recognition_MazE,_bacterial_antitoxin	RLE86596.1_AbrB/MazE/SpoVT_family_DNA-binding_domain-containing_protein_[Thermoprotei_archaeon]	6.7e-38	100.0	2250277	Archaea,Crenarchaeota,Thermoprotei,none,none,none,Thermoprotei_archaeon
1957	GCA_003649375	Thermoproteales	Archaea	GCA_003649375-GCA_003649375_13350	GCA_003649375_121	5764																5047												5047													5047										156	26	arCOG06028	VapC	PIN_domain_containing_protein	1.09e-17	-	-	-	-	-	-	-	-	-	-	-	-	-	-	-	-	-	-	IPR002716;_IPR029060	PIN_domain;_PIN-like_domain_superfamily	PF01850	PIN_domain	RLE86597.1_PIN_domain_nuclease_[Thermoprotei_archaeon]	9.1e-78	100.0	2250277	Archaea,Crenarchaeota,Thermoprotei,none,none,none,Thermoprotei_archaeon
1958	GCA_003649375	Thermoproteales	Archaea	GCA_003649375-GCA_003649375_13360	GCA_003649375_121	5764																5048												5048													5048										503	83.8333	arCOG07338	AfuC	Alpha-L-fucosidase	0.0	K01206	alpha-L-fucosidase_[EC:3.2.1.51]	4e-105	PF01120	Alpha-L-fucosidase	3.1e-100	-	-	-	-	GH29	2.9e-120	__alpha-L-fucosidase_(EC_3.2.1.51);_alpha-1,3/1,4-L-fucosidase_(EC_3.2.1.111)	-	-	-	-	-	IPR000933;_IPR031919;_IPR017853;_IPR013780	Glycoside_hydrolase,_family_29;_Alpha-L-fucosidase,_C-terminal;_Glycoside_hydrolase_superfamily;_Glycosyl_hydrolase,_all-beta	PF01120;_PF16757	Alpha-L-fucosidase;_Alpha-L-fucosidase_C-terminal_domain	RLE86600.1_alpha-L-fucosidase_[Thermoprotei_archaeon]	2.2e-306	99.8	2250277	Archaea,Crenarchaeota,Thermoprotei,none,none,none,Thermoprotei_archaeon
1959	GCA_003649375	Thermoproteales	Archaea	GCA_003649375-GCA_003649375_13370	GCA_003649375_121	5764																5049												5049													5049										352	58.6667	arCOG00936	PflA	Pyruvate-formate_lyase-activating_enzyme	2.47e-43	K04069	pyruvate_formate_lyase_activating_enzyme_[EC:1.97.1.4]	2.4e-29	PF04055	Radical_SAM_superfamily	2.5e-17	-	-	-	-	-	-	-	-	-	-	-	-	IPR013785;_IPR016431;_IPR007197	Aldolase-type_TIM_barrel;_Pyruvate-formate_lyase-activating_enzyme,_predicted;_Radical_SAM	PF04055	Radical_SAM_superfamily	RLE86601.1_radical_SAM_protein_[Thermoprotei_archaeon]	2.2e-204	100.0	2250277	Archaea,Crenarchaeota,Thermoprotei,none,none,none,Thermoprotei_archaeon
1960	GCA_003649375	Thermoproteales	Archaea	GCA_003649375-GCA_003649375_13380	GCA_003649375_121	5764																5050												5050													5050										78	13	arCOG03721	-	HEPN_domain_containing_protein	2.13e-12	-	-	-	PF05942	Archaeal_PaREP1/PaREP8_family	1e-11	-	-	-	-	-	-	-	-	-	-	-	-	IPR010268	Archaeal_PaREP1	PF05942	Archaeal_PaREP1/PaREP8_family	RLE86598.1_hypothetical_protein_DRJ67_06875_[Thermoprotei_archaeon]	1.6e-38	100.0	2250277	Archaea,Crenarchaeota,Thermoprotei,none,none,none,Thermoprotei_archaeon
1961	GCA_003649375	Thermoproteales	Archaea	GCA_003649375-GCA_003649375_13390	GCA_003649375_121	5764	L2_b		6H9L_B	0.288	139	85	4	1	128	3	137	1.22e-06	58.4	Uncharacterized	protein; coiled coil, beta-layer, MEMBRANE PROTEIN; HET: MSE; 2.19A {Korarchaeum cryptofilum (strain OPF8)}	5051	0.028	507	113	2	2	128	287	422	34	0.0691	44	5051	6GAJ_B	0.12	133	75	0	47	137	20	110	1.8e-05	52.4	2	5051	61dd319a2878c128	c6gajA_	99.2	16	82	1.35	PDB header:viral protein	Chain: A: PDB Molecule:outer capsid protein sigma-1;		156	26	arCOG03724	-	KID-like_repeats_containing_protein,_paREP15_family	5.72e-21	K07164	uncharacterized_protein	1.6e-07	-	-	-	-	-	-	-	-	-	-	-	-	-	-	-	-	-	-	-	RLE86599.1_hypothetical_protein_DRJ67_06885_[Thermoprotei_archaeon]	7.8e-21	100.0	2250277	Archaea,Crenarchaeota,Thermoprotei,none,none,none,Thermoprotei_archaeon
1962	GCA_003649375	Thermoproteales	Archaea	GCA_003649375-GCA_003649375_13400	GCA_003649375_122	5763																5052												5052													5052										103	17.1667	-	-	-	-	-	-	-	-	-	-	-	-	-	-	-	-	-	-	-	-	-	-	-	-	-	-	RLE86583.1_hypothetical_protein_DRJ67_06890,_partial_[Thermoprotei_archaeon]	5.3e-50	99.0	2250277	Archaea,Crenarchaeota,Thermoprotei,none,none,none,Thermoprotei_archaeon
1963	GCA_003649375	Thermoproteales	Archaea	GCA_003649375-GCA_003649375_13410	GCA_003649375_122	5763																5053												5053													5053										98	16.3333	-	-	-	-	-	-	-	-	-	-	-	-	-	-	-	-	-	-	-	-	-	-	-	-	-	-	RLE86584.1_hypothetical_protein_DRJ67_06895_[Thermoprotei_archaeon]	1.9e-49	100.0	2250277	Archaea,Crenarchaeota,Thermoprotei,none,none,none,Thermoprotei_archaeon
1964	GCA_003649375	Thermoproteales	Archaea	GCA_003649375-GCA_003649375_13420	GCA_003649375_122	5763																5054												5054													5054										89	14.8333	-	-	-	-	-	-	-	-	-	-	-	-	-	-	-	-	-	-	-	-	-	-	-	-	-	-	RLE86585.1_hypothetical_protein_DRJ67_06900_[Thermoprotei_archaeon]	5.1e-25	100.0	2250277	Archaea,Crenarchaeota,Thermoprotei,none,none,none,Thermoprotei_archaeon
1965	GCA_003649375	Thermoproteales	Archaea	GCA_003649375-GCA_003649375_13430	GCA_003649375_122	5763																5055												5055													5055										417	69.5	arCOG00547	RnjA	mRNA_degradation_ribonuclease_J1/J2	2.40e-65	K12574	ribonuclease_J_[EC:3.1.-.-]	3.3e-37	-	-	-	-	-	-	-	-	-	-	-	-	-	-	-	IPR036866;_IPR001279	Ribonuclease_Z/Hydroxyacylglutathione_hydrolase-like;_Metallo-beta-lactamase	PF12706	Beta-lactamase_superfamily_domain	RLE86586.1_hypothetical_protein_DRJ67_06905_[Thermoprotei_archaeon]	1.1e-242	100.0	2250277	Archaea,Crenarchaeota,Thermoprotei,none,none,none,Thermoprotei_archaeon
1966	GCA_003649375	Thermoproteales	Archaea	GCA_003649375-GCA_003649375_13440	GCA_003649375_122	5763																5056												5056													5056										1038	173	arCOG00871	HepA	Superfamily_II_DNA/RNA_helicase,_SNF2_family	5.04e-80	K03580	ATP-dependent_helicase_HepA_[EC:3.6.4.-]	1.3e-54	PF00271	Helicase_conserved_C-terminal_domain	2.5e-13	-	-	-	-	-	-	-	-	-	-	-	-	IPR014001;_IPR000330;_IPR027417;_IPR001650;_IPR024975;_IPR038718	Helicase_superfamily_1/2,_ATP-binding_domain;_SNF2-related,_N-terminal_domain;_P-loop_containing_nucleoside_triphosphate_hydrolase;_Helicase,_C-terminal;_Domain_of_unknown_function_DUF3883;_SNF2-like,_N-terminal_domain_superfamily	PF00176;_PF00271;_PF13020	SNF2_family_N-terminal_domain;_Helicase_conserved_C-terminal_domain;_Domain_of_unknown_function_(DUF3883)	RLE86587.1_hypothetical_protein_DRJ67_06910_[Thermoprotei_archaeon]	0.0e+00	100.0	2250277	Archaea,Crenarchaeota,Thermoprotei,none,none,none,Thermoprotei_archaeon
1967	GCA_003649375	Thermoproteales	Archaea	GCA_003649375-GCA_003649375_13450	GCA_003649375_123	5753																5057												5057													5057										131	21.8333	arCOG02221	-	PIN_domain_containing_protein	5.67e-27	K07064	uncharacterized_protein	2.8e-13	PF01850	PIN_domain	3.1e-14	-	-	-	-	-	-	-	-	-	-	-	-	IPR022907;_IPR002716;_IPR029060	VapC_family;_PIN_domain;_PIN-like_domain_superfamily	PF01850	PIN_domain	RLE86568.1_DNA-binding_protein_[Thermoprotei_archaeon]	3.7e-64	99.2	2250277	Archaea,Crenarchaeota,Thermoprotei,none,none,none,Thermoprotei_archaeon
1968	GCA_003649375	Thermoproteales	Archaea	GCA_003649375-GCA_003649375_13460	GCA_003649375_123	5753																5058												5058													5058										113	18.8333	arCOG11225	-	Uncharacterized_protein	6.43e-32	-	-	-	-	-	-	-	-	-	-	-	-	-	-	-	-	-	-	-	-	-	-	-	-	-	-	-
1969	GCA_003649375	Thermoproteales	Archaea	GCA_003649375-GCA_003649375_13470	GCA_003649375_123	5753																5059												5059													5059										614	102.333	arCOG04448	DraG	ADP-ribosylglycohydrolase	1.73e-17	K05521	ADP-ribosyl-[dinitrogen_reductase]_hydrolase_[EC:3.2.2.24]	9e-07	PF03747	ADP-ribosylglycohydrolase	1.1e-33	-	-	-	-	-	-	-	-	-	-	-	-	IPR018905;_IPR005502;_IPR036705	Alpha-galactosidase,_NEW3_domain;_ADP-ribosylation/Crystallin_J1;_ADP-ribosylation/Crystallin_J1_superfamily	PF10633;_PF03747	NPCBM-associated,_NEW3_domain_of_alpha-galactosidase;_ADP-ribosylglycohydrolase	RLE86570.1_hypothetical_protein_DRJ67_06925_[Thermoprotei_archaeon]	0.0e+00	100.0	2250277	Archaea,Crenarchaeota,Thermoprotei,none,none,none,Thermoprotei_archaeon
1970	GCA_003649375	Thermoproteales	Archaea	GCA_003649375-GCA_003649375_13480	GCA_003649375_123	5753																5060												5060													5060										447	74.5	arCOG00252	WecC	UDP-N-acetyl-D-mannosaminuronate_dehydrogenase	1.33e-131	K02472	UDP-N-acetyl-D-mannosaminuronic_acid_dehydrogenase_[EC:1.1.1.336]	1.9e-114	PF03721	UDP-glucose/GDP-mannose_dehydrogenase_family,_NAD_binding_domain	6.9e-33	TIGR03026	nucleotide_sugar_dehydrogenase	-	8.4e-111	-	-	-	-	-	-	-	-	IPR036291;_IPR017476;_IPR008927;_IPR028359;_IPR036220;_IPR014027;_IPR014026;_IPR001732	NAD(P)-binding_domain_superfamily;_UDP-glucose/GDP-mannose_dehydrogenase;_6-phosphogluconate_dehydrogenase-like,_C-terminal_domain_superfamily;_UDP-N-acetyl-D-mannosamine/glucosamine_dehydrogenase;_UDP-glucose/GDP-mannose_dehydrogenase,_C-terminal_domain_superfamily;_UDP-glucose/GDP-mannose_dehydrogenase,_C-terminal;_UDP-glucose/GDP-mannose_dehydrogenase,_dimerisation;_UDP-glucose/GDP-mannose_dehydrogenase,_N-terminal	PF03720;_PF00984;_PF03721	UDP-glucose/GDP-mannose_dehydrogenase_family,_UDP_binding_domain;_UDP-glucose/GDP-mannose_dehydrogenase_family,_central_domain;_UDP-glucose/GDP-mannose_dehydrogenase_family,_NAD_binding_domain	RLE86571.1_nucleotide_sugar_dehydrogenase_[Thermoprotei_archaeon]	9.1e-248	100.0	2250277	Archaea,Crenarchaeota,Thermoprotei,none,none,none,Thermoprotei_archaeon
1971	GCA_003649375	Thermoproteales	Archaea	GCA_003649375-GCA_003649375_14170	GCA_003649375_134	5392																1381												1381													1381										378	63	arCOG01331	HtpX	Zn-dependent_protease_with_chaperone_function	5.96e-42	K03799	heat_shock_protein_HtpX_[EC:3.4.24.-]	3.7e-52	PF01435	Peptidase_family_M48	5.3e-35	-	-	-	-	-	-	-	-	-	-	-	-	IPR022919;_IPR001915	Peptidase_M48,_protease_HtpX,_putative;_Peptidase_M48	PF01435	Peptidase_family_M48	RLE86407.1_protease_[Thermoprotei_archaeon]	3.7e-186	100.0	2250277	Archaea,Crenarchaeota,Thermoprotei,none,none,none,Thermoprotei_archaeon
1972	GCA_003649375	Thermoproteales	Archaea	GCA_003649375-GCA_003649375_14180	GCA_003649375_134	5392																1382												1382													1382										242	40.3333	arCOG05414	-	CopG/RHH_family_DNA_binding_protein,_antitoxin	3.32e-19	-	-	-	-	-	-	-	-	-	-	-	-	-	-	-	-	-	-	-	-	-	-	RLE86408.1_hypothetical_protein_DRJ67_07300_[Thermoprotei_archaeon]	1.4e-85	100.0	2250277	Archaea,Crenarchaeota,Thermoprotei,none,none,none,Thermoprotei_archaeon
1973	GCA_003649375	Thermoproteales	Archaea	GCA_003649375-GCA_003649375_14190	GCA_003649375_135	5362																1383												1383													1383										118	19.6667	arCOG04811	-	Uncharacterized_membrane_protein,_Fun14_family	2.26e-08	-	-	-	-	-	-	-	-	-	-	-	-	-	-	-	-	-	-	IPR007014	FUN14	PF04930	FUN14_family	RLE86390.1_hypothetical_protein_DRJ67_07305_[Thermoprotei_archaeon]	4.5e-53	100.0	2250277	Archaea,Crenarchaeota,Thermoprotei,none,none,none,Thermoprotei_archaeon
1974	GCA_003649375	Thermoproteales	Archaea	GCA_003649375-GCA_003649375_14200	GCA_003649375_135	5362																1384												1384													1384										96	16	-	-	-	-	-	-	-	-	-	-	-	-	-	-	-	-	-	-	-	-	-	-	-	-	-	-	RLE86391.1_hypothetical_protein_DRJ67_07310_[Thermoprotei_archaeon]	7.9e-40	100.0	2250277	Archaea,Crenarchaeota,Thermoprotei,none,none,none,Thermoprotei_archaeon
1975	GCA_003649375	Thermoproteales	Archaea	GCA_003649375-GCA_003649375_14210	GCA_003649375_135	5362																1385												1385													1385										268	44.6667	-	-	-	-	-	-	-	-	-	-	-	-	-	-	-	-	-	-	-	-	-	-	-	-	-	-	RLE86392.1_hypothetical_protein_DRJ67_07315_[Thermoprotei_archaeon]	4.0e-126	100.0	2250277	Archaea,Crenarchaeota,Thermoprotei,none,none,none,Thermoprotei_archaeon
1976	GCA_003649375	Thermoproteales	Archaea	GCA_003649375-GCA_003649375_14220	GCA_003649375_135	5362																1386												1386													1386										286	47.6667	arCOG01241	XerC	XerD/XerC_family_integrase	1.70e-16	K04763	integrase/recombinase_XerD	4.7e-30	PF00589	Phage_integrase_family	5.8e-17	-	-	-	-	-	-	-	-	-	-	-	-	IPR013762;_IPR002104;_IPR011010	Integrase-like,_catalytic_domain_superfamily;_Integrase,_catalytic_domain;_DNA_breaking-rejoining_enzyme,_catalytic_core	PF00589	Phage_integrase_family	RLE86393.1_hypothetical_protein_DRJ67_07320_[Thermoprotei_archaeon]	2.9e-154	100.0	2250277	Archaea,Crenarchaeota,Thermoprotei,none,none,none,Thermoprotei_archaeon
1977	GCA_003649375	Thermoproteales	Archaea	GCA_003649375-GCA_003649375_14230	GCA_003649375_135	5362																1387												1387													1387										127	21.1667	-	-	-	-	-	-	-	-	-	-	-	-	-	-	-	-	-	-	-	-	-	-	IPR036249	Thioredoxin-like_superfamily	-	-	RLE86394.1_hypothetical_protein_DRJ67_07325_[Thermoprotei_archaeon]	1.3e-66	100.0	2250277	Archaea,Crenarchaeota,Thermoprotei,none,none,none,Thermoprotei_archaeon
1978	GCA_003649375	Thermoproteales	Archaea	GCA_003649375-GCA_003649375_14240	GCA_003649375_135	5362																1388												1388													1388										122	20.3333	-	-	-	-	-	-	-	-	-	-	-	-	-	-	-	-	-	-	-	-	-	-	-	-	-	-	RLE86395.1_hypothetical_protein_DRJ67_07330_[Thermoprotei_archaeon]	4.0e-49	100.0	2250277	Archaea,Crenarchaeota,Thermoprotei,none,none,none,Thermoprotei_archaeon
1979	GCA_003649375	Thermoproteales	Archaea	GCA_003649375-GCA_003649375_14250	GCA_003649375_135	5362																1389												1389													1389										192	32	-	-	-	-	-	-	-	-	-	-	-	-	-	-	-	-	-	-	-	-	-	-	-	-	-	-	RLE86396.1_hypothetical_protein_DRJ67_07335_[Thermoprotei_archaeon]	1.1e-93	99.5	2250277	Archaea,Crenarchaeota,Thermoprotei,none,none,none,Thermoprotei_archaeon
1980	GCA_003649375	Thermoproteales	Archaea	GCA_003649375-GCA_003649375_14260	GCA_003649375_135	5362																1390												1390													1390										296	49.3333	-	-	-	-	-	-	-	-	-	-	-	-	-	-	-	-	-	-	-	-	-	-	-	-	-	-	RLE86397.1_hypothetical_protein_DRJ67_07340_[Thermoprotei_archaeon]	1.9e-108	100.0	2250277	Archaea,Crenarchaeota,Thermoprotei,none,none,none,Thermoprotei_archaeon
1981	GCA_003649375	Thermoproteales	Archaea	GCA_003649375-GCA_003649375_14270	GCA_003649375_135	5362	L1		6H2E_P	0.084	274	180	0	3	218	24	226	2.47	26.1	AhlB;	Tripartite pore-forming toxin, TOXIN; 2.35A {Aeromonas hydrophila}	1391	0.033	599	114	1	87	223	268	402	23.5	7.85	13	1391	6GAJ_B	0.135	133	105	0	24	196	2	124	4.37	24.8	5	1391	821bcd821439e37e	c6gapB_	91.9	15	55	2.15	PDB header:viral protein	Chain: B: PDB Molecule:outer capsid protein sigma-1;		227	37.8333	-	-	-	-	-	-	-	-	-	-	-	-	-	-	-	-	-	-	-	-	-	-	-	-	-	-	RLE86398.1_hypothetical_protein_DRJ67_07345_[Thermoprotei_archaeon]	7.5e-81	100.0	2250277	Archaea,Crenarchaeota,Thermoprotei,none,none,none,Thermoprotei_archaeon
1982	GCA_003649375	Thermoproteales	Archaea	GCA_003649375-GCA_003649375_14280	GCA_003649375_136	5354																1392												1392													1392										210	35	-	-	-	-	-	-	-	-	-	-	-	-	-	-	-	-	-	-	-	-	-	-	-	-	-	-	RLE86381.1_hypothetical_protein_DRJ67_07350_[Thermoprotei_archaeon]	1.4e-118	99.5	2250277	Archaea,Crenarchaeota,Thermoprotei,none,none,none,Thermoprotei_archaeon
1983	GCA_003649375	Thermoproteales	Archaea	GCA_003649375-GCA_003649375_14290	GCA_003649375_136	5354																1393												1393													1393										220	36.6667	-	-	-	-	-	-	-	-	-	-	-	-	-	-	-	-	-	-	-	-	-	-	-	-	-	-	RLE86382.1_hypothetical_protein_DRJ67_07355_[Thermoprotei_archaeon]	4.2e-121	100.0	2250277	Archaea,Crenarchaeota,Thermoprotei,none,none,none,Thermoprotei_archaeon
1984	GCA_003649375	Thermoproteales	Archaea	GCA_003649375-GCA_003649375_14300	GCA_003649375_136	5354																1394												1394													1394										65	10.8333	-	-	-	-	-	-	-	-	-	-	-	-	-	-	-	-	-	-	-	-	-	-	-	-	-	-	RLE86383.1_hypothetical_protein_DRJ67_07360_[Thermoprotei_archaeon]	4.9e-09	100.0	2250277	Archaea,Crenarchaeota,Thermoprotei,none,none,none,Thermoprotei_archaeon
1985	GCA_003649375	Thermoproteales	Archaea	GCA_003649375-GCA_003649375_14310	GCA_003649375_136	5354																1395												1395													1395										1188	198	-	-	-	-	-	-	-	-	-	-	-	-	-	-	-	-	-	-	-	-	-	-	-	-	-	-	RLE86384.1_hypothetical_protein_DRJ67_07365,_partial_[Thermoprotei_archaeon]	0.0e+00	93.9	2250277	Archaea,Crenarchaeota,Thermoprotei,none,none,none,Thermoprotei_archaeon
1986	GCA_003649375	Thermoproteales	Archaea	GCA_003649375-GCA_003649375_14320	GCA_003649375_137	5344																1396												1396													1396										106	17.6667	-	-	-	-	-	-	-	-	-	-	-	-	-	-	-	-	-	-	-	-	-	-	-	-	-	-	RLE86364.1_hypothetical_protein_DRJ67_07375_[Thermoprotei_archaeon]	3.3e-47	100.0	2250277	Archaea,Crenarchaeota,Thermoprotei,none,none,none,Thermoprotei_archaeon
1987	GCA_003649375	Thermoproteales	Archaea	GCA_003649375-GCA_003649375_14330	GCA_003649375_137	5344																1397												1397													1397										262	43.6667	arCOG04536	ArfB	Creatinine_amidohydrolase/Fe(II)-dependent_formamide_hydrolase_involved_in_riboflavin_and_F420_biosynthesis	1.48e-12	K01470	creatinine_amidohydrolase_[EC:3.5.2.10]	2.3e-64	PF02633	Creatinine_amidohydrolase	8e-63	-	-	-	-	-	-	-	-	-	-	-	-	IPR024087;_IPR003785	Creatininase-like_superfamily;_Creatininase/formamide_hydrolase	PF02633	Creatinine_amidohydrolase	RLE86365.1_hypothetical_protein_DRJ67_07380_[Thermoprotei_archaeon]	3.9e-150	100.0	2250277	Archaea,Crenarchaeota,Thermoprotei,none,none,none,Thermoprotei_archaeon
1988	GCA_003649375	Thermoproteales	Archaea	GCA_003649375-GCA_003649375_14340	GCA_003649375_137	5344																1398												1398													1398										95	15.8333	-	-	-	-	-	-	-	-	-	-	-	-	-	-	-	-	-	-	-	-	-	-	-	-	-	-	RLE86366.1_hypothetical_protein_DRJ67_07385_[Thermoprotei_archaeon]	6.6e-23	98.3	2250277	Archaea,Crenarchaeota,Thermoprotei,none,none,none,Thermoprotei_archaeon
1989	GCA_003649375	Thermoproteales	Archaea	GCA_003649375-GCA_003649375_14350	GCA_003649375_137	5344																1399												1399													1399										187	31.1667	arCOG03881	-	Uncharacterized_protein	4.51e-26	-	-	-	-	-	-	-	-	-	-	-	-	-	-	-	-	-	-	IPR005144	ATP-cone_domain	PF03477	ATP_cone_domain	RLE86372.1_ATP-binding_protein_[Thermoprotei_archaeon]	9.5e-82	100.0	2250277	Archaea,Crenarchaeota,Thermoprotei,none,none,none,Thermoprotei_archaeon
1990	GCA_003649375	Thermoproteales	Archaea	GCA_003649375-GCA_003649375_14360	GCA_003649375_137	5344																1400												1400													1400										246	41	arCOG04320	DeoC	Deoxyribose-phosphate_aldolase	8.06e-88	K01619	deoxyribose-phosphate_aldolase_[EC:4.1.2.4]	8.6e-69	PF01791	DeoC/LacD_family_aldolase	2.2e-11	TIGR00126	deoxyribose-phosphate_aldolase	4.1.2.4	4.6e-64	-	-	-	-	-	-	-	-	IPR028581;_IPR002915;_IPR011343;_IPR013785	Deoxyribose-phosphate_aldolase_type_I;_DeoC/FbaB/_lacD_aldolase;_Deoxyribose-phosphate_aldolase;_Aldolase-type_TIM_barrel	PF01791	DeoC/LacD_family_aldolase	RLE86373.1_deoxyribose-phosphate_aldolase_[Thermoprotei_archaeon]	9.8e-119	99.6	2250277	Archaea,Crenarchaeota,Thermoprotei,none,none,none,Thermoprotei_archaeon
1991	GCA_003650925	Thermoproteales	Archaea	GCA_003650925-GCA_003650925_06470	GCA_003650925_5	99024																5081												5081													5081										388	64.6667	-	-	-	-	-	-	-	-	-	-	-	-	-	-	-	-	-	-	-	-	-	-	IPR036390	Winged_helix_DNA-binding_domain_superfamily	-	-	RLF24420.1_hypothetical_protein_DRN15_03285_[Thermoprotei_archaeon]	7.9e-224	100.0	2250277	Archaea,Crenarchaeota,Thermoprotei,none,none,none,Thermoprotei_archaeon
1992	GCA_003650925	Thermoproteales	Archaea	GCA_003650925-GCA_003650925_06480	GCA_003650925_5	99024																5082												5082													5082										94	15.6667	arCOG00812	AbrB	AbrB_family_transcriptional_regulator	3.40e-21	K07172	antitoxin_MazE	1.2e-06	-	-	-	-	-	-	-	-	-	-	-	-	-	-	-	IPR007159;_IPR037914	SpoVT-AbrB_domain;_SpoVT-AbrB_domain_superfamily	PF04014	Antidote-toxin_recognition_MazE,_bacterial_antitoxin	RLF24422.1_AbrB/MazE/SpoVT_family_DNA-binding_domain-containing_protein_[Thermoprotei_archaeon]	1.1e-38	98.9	2250277	Archaea,Crenarchaeota,Thermoprotei,none,none,none,Thermoprotei_archaeon
1993	GCA_003650925	Thermoproteales	Archaea	GCA_003650925-GCA_003650925_06490	GCA_003650925_5	99024																5083												5083													5083										134	22.3333	arCOG00713	-	PIN_domain_containing_protein	2.48e-33	K07064	uncharacterized_protein	8.1e-14	PF01850	PIN_domain	2e-14	-	-	-	-	-	-	-	-	-	-	-	-	IPR002716;_IPR029060	PIN_domain;_PIN-like_domain_superfamily	PF01850	PIN_domain	RLF24423.1_PIN_domain_nuclease_[Thermoprotei_archaeon]	3.5e-70	100.0	2250277	Archaea,Crenarchaeota,Thermoprotei,none,none,none,Thermoprotei_archaeon
1994	GCA_003650925	Thermoproteales	Archaea	GCA_003650925-GCA_003650925_06500	GCA_003650925_5	99024																5084												5084													5084										449	74.8333	arCOG00072	CysH	3'-phosphoadenosine_5'-phosphosulfate_sulfotransferase_(PAPS_reductase)/FAD_synthetase_or_related_enzyme	1.38e-115	K00390	phosphoadenosine_phosphosulfate_reductase_[EC:1.8.4.8_1.8.4.10]	3.8e-34	PF01507	Phosphoadenosine_phosphosulfate_reductase_family	6.5e-33	-	-	-	-	-	-	-	-	-	-	-	-	IPR002500;_IPR014729	Phosphoadenosine_phosphosulphate_reductase;_Rossmann-like_alpha/beta/alpha_sandwich_fold	PF01507	Phosphoadenosine_phosphosulfate_reductase_family	RLF24424.1_phosphoadenosine_phosphosulfate_reductase_[Thermoprotei_archaeon]	2.0e-263	100.0	2250277	Archaea,Crenarchaeota,Thermoprotei,none,none,none,Thermoprotei_archaeon
1995	GCA_003650925	Thermoproteales	Archaea	GCA_003650925-GCA_003650925_06510	GCA_003650925_5	99024																5085												5085													5085										559	93.1667	arCOG00063	PyrG	CTP_synthase_(UTP-ammonia_lyase)	0.0	K01937	CTP_synthase_[EC:6.3.4.2]	7e-196	PF06418	CTP_synthase_N-terminus	3.3e-110	TIGR00337	CTP_synthase	6.3.4.2	1.3e-205	-	-	-	-	-	-	-	-	IPR017456;_IPR017926;_IPR033828;_IPR029062;_IPR027417;_IPR004468	CTP_synthase,_N-terminal;_Glutamine_amidotransferase;_CTP_synthase_GATase_domain;_Class_I_glutamine_amidotransferase-like;_P-loop_containing_nucleoside_triphosphate_hydrolase;_CTP_synthase	PF06418;_PF00117	CTP_synthase_N-terminus;_Glutamine_amidotransferase_class-I	RLF24425.1_CTP_synthase_[Thermoprotei_archaeon]	0.0e+00	100.0	2250277	Archaea,Crenarchaeota,Thermoprotei,none,none,none,Thermoprotei_archaeon
1996	GCA_003650925	Thermoproteales	Archaea	GCA_003650925-GCA_003650925_06520	GCA_003650925_5	99024																5086												5086													5086										293	48.8333	arCOG01181	RIO2	RIO-like_serine/threonine_protein_kinase_fused_to_N-terminal_HTH_domain	2.28e-130	K07179	RIO_kinase_2_[EC:2.7.11.1]	4e-96	PF01163	RIO1_family	4.7e-49	-	-	-	-	-	-	-	-	-	-	-	-	IPR036388;_IPR036390;_IPR000719;_IPR015285;_IPR011009;_IPR000687;_IPR018935;_IPR030484	Winged_helix-like_DNA-binding_domain_superfamily;_Winged_helix_DNA-binding_domain_superfamily;_Protein_kinase_domain;_RIO2_kinase_winged_helix_domain,_N-terminal;_Protein_kinase-like_domain_superfamily;_RIO_kinase;_RIO_kinase,_conserved_site;_Serine/threonine-protein_kinase_Rio2	PF09202;_PF01163	Rio2,_N-terminal;_RIO1_family	RLF24482.1_serine/threonine_protein_kinase_[Thermoprotei_archaeon]	8.5e-162	100.0	2250277	Archaea,Crenarchaeota,Thermoprotei,none,none,none,Thermoprotei_archaeon
1997	GCA_003650925	Thermoproteales	Archaea	GCA_003650925-GCA_003650925_06530	GCA_003650925_5	99024																5087												5087													5087										712	118.667	arCOG04219	-	Possible_nuclease_of_RNase_H_fold,_RuvC/YqgF_family	4.64e-13	K09150	uncharacterized_protein	3.2e-178	PF04312	Protein_of_unknown_function_(DUF460)	8.7e-43	-	-	-	-	-	-	-	-	-	-	-	-	IPR007408	Protein_of_unknown_function_DUF460	PF04312	Protein_of_unknown_function_(DUF460)	RLF24427.1_hypothetical_protein_DRN15_03320_[Thermoprotei_archaeon]	0.0e+00	100.0	2250277	Archaea,Crenarchaeota,Thermoprotei,none,none,none,Thermoprotei_archaeon
1998	GCA_003650925	Thermoproteales	Archaea	GCA_003650925-GCA_003650925_06540	GCA_003650925_5	99024																5088												5088													5088										406	67.6667	arCOG01678	MetK	Archaeal_S-adenosylmethionine_synthetase	2.97e-82	K00789	S-adenosylmethionine_synthetase_[EC:2.5.1.6]	8.6e-15	PF01941	S-adenosylmethionine_synthetase_(AdoMet_synthetase)	4.9e-171	-	-	-	-	-	-	-	-	-	-	-	-	IPR002795;_IPR027790	S-adenosylmethionine_synthetase,_archaea;_S-adenosylmethionine_synthase	PF01941	S-adenosylmethionine_synthetase_(AdoMet_synthetase)	RLF24428.1_methionine_adenosyltransferase_[Thermoprotei_archaeon]	5.2e-226	100.0	2250277	Archaea,Crenarchaeota,Thermoprotei,none,none,none,Thermoprotei_archaeon
1999	GCA_003650925	Thermoproteales	Archaea	GCA_003650925-GCA_003650925_06550	GCA_003650925_5	99024																5089												5089													5089										84	14	arCOG00998	LSM1	Small_nuclear_ribonucleoprotein_(snRNP)_homolog	1.05e-24	K04796	small_nuclear_ribonucleoprotein	2e-23	PF01423	LSM_domain_	1.1e-17	-	-	-	-	-	-	-	-	-	-	-	-	IPR001163;_IPR010920	LSM_domain,_eukaryotic/archaea-type;_LSM_domain_superfamily	PF01423	LSM_domain	RLF24429.1_Sm_ribonucleo_[Thermoprotei_archaeon]	3.4e-39	100.0	2250277	Archaea,Crenarchaeota,Thermoprotei,none,none,none,Thermoprotei_archaeon
2000	GCA_003650925	Thermoproteales	Archaea	GCA_003650925-GCA_003650925_06560	GCA_003650925_5	99024																5090												5090													5090										438	73	arCOG02741	ThiC	Thiamine_biosynthesis_protein_ThiC	0.0	K22465	5-hydroxybenzimidazole_synthase_[EC:4.1.99.23]	5.6e-172	PF01964	Radical_SAM_ThiC_family	2.7e-179	TIGR00190	phosphomethylpyrimidine_synthase	4.1.99.17	3.3e-181	-	-	-	-	-	-	-	-	IPR038521;_IPR002817;_IPR037509	ThiC/Bza_superfamily;_Phosphomethylpyrimidine_synthase_ThiC/5-hydroxybenzimidazole_synthase_BzaA/B;_Phosphomethylpyrimidine_synthase	PF01964	Radical_SAM_ThiC_family	RLF24430.1_phosphomethylpyrimidine_synthase_[Thermoprotei_archaeon]	9.2e-245	100.0	2250277	Archaea,Crenarchaeota,Thermoprotei,none,none,none,Thermoprotei_archaeon
2001	GCA_003650925	Thermoproteales	Archaea	GCA_003650925-GCA_003650925_06570	GCA_003650925_5	99024	L2_b		6GAJ_B	0.105	133	101	0	15	129	9	123	4.67e-05	50.3	Outer	capsid protein sigma-1; cell attachment protein, reovirus sigma1; 1.35A {Mammalian orthoreovirus 1 Lang}	5091	0.028	507	127	2	36	186	330	482	27.4	1.35	39	5091	6GAJ_B	0.105	133	101	0	15	129	9	123	4.67e-05	50.3	1	5091	4e178907cd9f19a8	c6gajA_	98.6	18	54	1.35	PDB header:viral protein	Chain: A: PDB Molecule:outer capsid protein sigma-1;		235	39.1667	arCOG03876	-	Uncharacterized_protein	6.05e-16	-	-	-	-	-	-	-	-	-	-	-	-	-	-	-	-	-	-	-	-	-	-	WP_013336165.1_hypothetical_protein_[Vulcanisaeta_distributa]	2.7e-25	51.1	164451	Archaea,Crenarchaeota,Thermoprotei,Thermoproteales,Thermoproteaceae,Vulcanisaeta,Vulcanisaeta_distributa
2002	GCA_003650925	Thermoproteales	Archaea	GCA_003650925-GCA_003650925_06580	GCA_003650925_5	99024																5092												5092													5092										172	28.6667	arCOG01141	-	ICC-like_phosphoesterase	6.84e-19	K07095	uncharacterized_protein	3.8e-29	PF12850	Calcineurin-like_phosphoesterase_superfamily_domain	6.4e-29	-	-	-	-	-	-	-	-	-	-	-	-	IPR029052;_IPR020935;_IPR000979;_IPR024654	Metallo-dependent_phosphatase-like;_Phosphodiesterase_YfcE,_conserved_site;_Phosphodiesterase_MJ0936/Vps29;_Calcineurin-like_phosphoesterase_domain,_lpxH_type	PF12850	Calcineurin-like_phosphoesterase_superfamily_domain	RLF24442.1_hypothetical_protein_DRN15_03345_[Thermoprotei_archaeon]	3.7e-88	99.4	2250277	Archaea,Crenarchaeota,Thermoprotei,none,none,none,Thermoprotei_archaeon
2003	GCA_003650925	Thermoproteales	Archaea	GCA_003650925-GCA_003650925_06590	GCA_003650925_5	99024																5093												5093													5093										183	30.5	arCOG03773	-	SAM-dependent_methyltransferase	1.28e-35	K03183	demethylmenaquinone_methyltransferase_/_2-methoxy-6-polyprenyl-1,4-benzoquinol_methylase_[EC:2.1.1.163_2.1.1.201]	5.2e-25	PF08241	Methyltransferase_domain	1.1e-20	-	-	-	-	-	-	-	-	-	-	-	-	IPR029063;_IPR013216	S-adenosyl-L-methionine-dependent_methyltransferase;_Methyltransferase_type_11	PF08241	Methyltransferase_domain	RLF24431.1_hypothetical_protein_DRN15_03350_[Thermoprotei_archaeon]	2.4e-93	100.0	2250277	Archaea,Crenarchaeota,Thermoprotei,none,none,none,Thermoprotei_archaeon
2004	GCA_003650925	Thermoproteales	Archaea	GCA_003650925-GCA_003650925_06600	GCA_003650925_5	99024																5094												5094													5094										1578	263	arCOG03260	-	Uncharacterized_protein	1.01e-15	K16915	nickel_transport_protein	1.1e-12	PF13620	Carboxypeptidase_regulatory-like_domain	2.2e-14	-	-	-	-	-	-	-	-	-	-	-	-	IPR008969	Carboxypeptidase-like,_regulatory_domain_superfamily	-	-	RLF24432.1_hypothetical_protein_DRN15_03355_[Thermoprotei_archaeon]	0.0e+00	100.0	2250277	Archaea,Crenarchaeota,Thermoprotei,none,none,none,Thermoprotei_archaeon
2005	GCA_003650925	Thermoproteales	Archaea	GCA_003650925-GCA_003650925_06610	GCA_003650925_5	99024																5095												5095													5095										96	16	arCOG05579	-	Uncharacterized_membrane_protein	1.59e-08	-	-	-	-	-	-	-	-	-	-	-	-	-	-	-	-	-	-	-	-	-	-	RLF21115.1_hypothetical_protein_DRM97_07150_[Thermoprotei_archaeon]	9.3e-41	100.0	2250277	Archaea,Crenarchaeota,Thermoprotei,none,none,none,Thermoprotei_archaeon
2006	GCA_003650925	Thermoproteales	Archaea	GCA_003650925-GCA_003650925_06620	GCA_003650925_5	99024																5096												5096													5096										315	52.5	arCOG00417	RadB	RecA/RadA_recombinase	1.21e-28	K04483	DNA_repair_protein_RadA	1.9e-150	PF08423	Rad51	2.5e-99	TIGR02236	DNA_repair_and_recombination_protein_RadA	-	2.4e-144	-	-	-	-	-	-	-	-	IPR027417;_IPR020587;_IPR013632;_IPR003593;_IPR011938;_IPR016467;_IPR020588;_IPR033925;_IPR010995	P-loop_containing_nucleoside_triphosphate_hydrolase;_DNA_recombination_and_repair_protein_RecA,_monomer-monomer_interface;_DNA_recombination_and_repair_protein_Rad51-like,_C-terminal;_AAA+_ATPase_domain;_DNA_recombination/repair_protein_RadA;_DNA_recombination_and_repair_protein,_RecA-like;_DNA_recombination_and_repair_protein_RecA-like,_ATP-binding_domain;_Rad51/DMC1/RadA;_DNA_repair_Rad51/transcription_factor_NusA,_alpha-helical	PF14520;_PF08423	Helix-hairpin-helix_domain;_Rad51	RLF21116.1_DNA_repair_and_recombination_protein_RadA_[Thermoprotei_archaeon]	6.8e-173	100.0	2250277	Archaea,Crenarchaeota,Thermoprotei,none,none,none,Thermoprotei_archaeon
2007	GCA_003650925	Thermoproteales	Archaea	GCA_003650925-GCA_003650925_06630	GCA_003650925_5	99024																5097												5097													5097										155	25.8333	arCOG08402	-	Transposase_DNA-binding_domain	2.83e-39	-	-	-	-	-	-	-	-	-	-	-	-	-	-	-	-	-	-	IPR010095	Transposase_IS605,_OrfB,_C-terminal	-	-	RLF21117.1_transposase_[Thermoprotei_archaeon]	1.2e-77	99.4	2250277	Archaea,Crenarchaeota,Thermoprotei,none,none,none,Thermoprotei_archaeon
2008	GCA_003650925	Thermoproteales	Archaea	GCA_003650925-GCA_003650925_06640	GCA_003650925_6	87229																5098												5098													5098										122	20.3333	arCOG04228	Pth2	Peptidyl-tRNA_hydrolase	2.66e-55	K04794	peptidyl-tRNA_hydrolase,_PTH2_family_[EC:3.1.1.29]	3e-43	PF01981	Peptidyl-tRNA_hydrolase_PTH2	2.3e-43	TIGR00283	peptidyl-tRNA_hydrolase	3.1.1.29	5.1e-45	-	-	-	-	-	-	-	-	IPR002833;_IPR034759;_IPR023476	Peptidyl-tRNA_hydrolase,_PTH2;_Peptidyl-tRNA_hydrolase,_archaea;_Peptidyl-tRNA_hydrolase_II_domain_superfamily	PF01981	Peptidyl-tRNA_hydrolase_PTH2	RLF24173.1_peptidyl-tRNA_hydrolase_[Thermoprotei_archaeon]	1.2e-61	100.0	2250277	Archaea,Crenarchaeota,Thermoprotei,none,none,none,Thermoprotei_archaeon
2009	GCA_003650925	Thermoproteales	Archaea	GCA_003650925-GCA_003650925_06650	GCA_003650925_6	87229																5099												5099													5099										415	69.1667	-	-	-	-	K17830	digeranylgeranylglycerophospholipid_reductase_[EC:1.3.1.101_1.3.7.11]	4.5e-51	-	-	-	-	-	-	-	-	-	-	-	-	-	-	-	IPR036188	FAD/NAD(P)-binding_domain_superfamily	PF13450	NAD(P)-binding_Rossmann-like_domain	RLF24174.1_hypothetical_protein_DRN15_03385_[Thermoprotei_archaeon]	1.6e-238	100.0	2250277	Archaea,Crenarchaeota,Thermoprotei,none,none,none,Thermoprotei_archaeon
2010	GCA_003650925	Thermoproteales	Archaea	GCA_003650925-GCA_003650925_06660	GCA_003650925_6	87229																5100												5100													5100										90	15	arCOG01988	EFB1	Translation_elongation_factor_EF-1beta	1.30e-33	K03232	elongation_factor_1-beta	7.4e-08	PF00736	EF-1_guanine_nucleotide_exchange_domain	3.7e-18	-	-	-	-	-	-	-	-	-	-	-	-	IPR004542;_IPR014038;_IPR014717;_IPR036219	Translation_elongation_factor_EF1B,_beta_chain,_archaeal;_Translation_elongation_factor_EF1B,_beta/delta_subunit,_guanine_nucleotide_exchange_domain;_Translation_elongation_factor_EF1B/ribosomal_protein_S6;_Translation_elongation_factor_eEF-1beta-like_superfamily	PF00736	EF-1_guanine_nucleotide_exchange_domain	RLF24176.1_elongation_factor_1-beta_[Thermoprotei_archaeon]	7.9e-42	100.0	2250277	Archaea,Crenarchaeota,Thermoprotei,none,none,none,Thermoprotei_archaeon
2011	GCA_003650925	Thermoproteales	Archaea	GCA_003650925-GCA_003650925_09040	GCA_003650925_8	61003																5101												5101													5101										936	156	arCOG00557	Lhr	Lhr-like_helicase_with_C-terminal_Zn_finger_domain	0.0	K03724	ATP-dependent_helicase_Lhr_and_Lhr-like_helicase_[EC:3.6.4.-]	2.3e-209	PF00270	DEAD/DEAH_box_helicase	8.6e-30	TIGR04121	DEXH_box_helicase,_DNA_ligase-associated	3.6.4.-	1e-114	-	-	-	-	-	-	-	-	IPR001650;_IPR017170;_IPR014014;_IPR011545;_IPR014001;_IPR013701;_IPR027417	Helicase,_C-terminal;_Lhr-like_ATP-dependent_RNA_helicase,_predicted;_RNA_helicase,_DEAD-box_type,_Q_motif;_DEAD/DEAH_box_helicase_domain;_Helicase_superfamily_1/2,_ATP-binding_domain;_DEAD/H_associated;_P-loop_containing_nucleoside_triphosphate_hydrolase	PF00270;_PF00271;_PF08494	DEAD/DEAH_box_helicase;_Helicase_conserved_C-terminal_domain;_DEAD/H_associated	RLF23989.1_hypothetical_protein_DRN15_04580_[Thermoprotei_archaeon]	0.0e+00	100.0	2250277	Archaea,Crenarchaeota,Thermoprotei,none,none,none,Thermoprotei_archaeon
2012	GCA_003650925	Thermoproteales	Archaea	GCA_003650925-GCA_003650925_09050	GCA_003650925_8	61003																5102												5102													5102										213	35.5	arCOG02312	SalY	ABC-type_antimicrobial_peptide_transport_system,_permease_component	1.37e-27	K02004	putative_ABC_transport_system_permease_protein	7.4e-29	-	-	-	-	-	-	-	-	-	-	3.A.1.122.14	3.64e-21	-	-	-	IPR003838	ABC_transporter_permease_protein_domain	PF02687	FtsX-like_permease_family	RLF23990.1_hypothetical_protein_DRN15_04585_[Thermoprotei_archaeon]	7.5e-67	100.0	2250277	Archaea,Crenarchaeota,Thermoprotei,none,none,none,Thermoprotei_archaeon
2013	GCA_003650925	Thermoproteales	Archaea	GCA_003650925-GCA_003650925_09060	GCA_003650925_8	61003																5103												5103													5103										240	40	arCOG00922	SalX	ABC-type_antimicrobial_peptide_transport_system,_ATPase_component	2.60e-129	K05685	macrolide_transport_system_ATP-binding/permease_protein_[EC:3.6.3.-]	2.9e-88	PF00005	ABC_transporter	7.6e-32	TIGR02211	lipoprotein_releasing_system,_ATP-binding_protein	3.6.3.-	9.2e-69	-	-	-	3.A.1.122.14	5.61e-83	-	-	-	IPR003439;_IPR003593;_IPR027417;_IPR017871	ABC_transporter-like;_AAA+_ATPase_domain;_P-loop_containing_nucleoside_triphosphate_hydrolase;_ABC_transporter,_conserved_site	PF00005	ABC_transporter	RLF18285.1_ABC_transporter_ATP-binding_protein_[Thermoprotei_archaeon]	5.4e-122	92.5	2250277	Archaea,Crenarchaeota,Thermoprotei,none,none,none,Thermoprotei_archaeon
2014	GCA_003650925	Thermoproteales	Archaea	GCA_003650925-GCA_003650925_09070	GCA_003650925_8	61003																5104												5104													5104										130	21.6667	arCOG01120	-	SWIM_zinc_finger	2.37e-16	-	-	-	-	-	-	-	-	-	-	-	-	-	-	-	-	-	-	-	-	-	-	RLF23991.1_hypothetical_protein_DRN15_04595_[Thermoprotei_archaeon]	2.4e-68	100.0	2250277	Archaea,Crenarchaeota,Thermoprotei,none,none,none,Thermoprotei_archaeon
2015	GCA_003650925	Thermoproteales	Archaea	GCA_003650925-GCA_003650925_09080	GCA_003650925_8	61003																5105												5105													5105										284	47.3333	arCOG01150	-	Phosphohydrolase,_Icc/MPP_superfamily	1.02e-57	K06953	uncharacterized_protein	5.8e-48	-	-	-	-	-	-	-	-	-	-	-	-	-	-	-	IPR029052;_IPR024654;_IPR024173	Metallo-dependent_phosphatase-like;_Calcineurin-like_phosphoesterase_domain,_lpxH_type;_Phosphoesterase,_MJ0037	PF12850	Calcineurin-like_phosphoesterase_superfamily_domain	RLF23992.1_hypothetical_protein_DRN15_04600_[Thermoprotei_archaeon]	3.6e-157	100.0	2250277	Archaea,Crenarchaeota,Thermoprotei,none,none,none,Thermoprotei_archaeon
2016	GCA_003650925	Thermoproteales	Archaea	GCA_003650925-GCA_003650925_09090	GCA_003650925_8	61003																5106												5106													5106										469	78.1667	arCOG02231	-	Uncharacterized_FAD-dependent_dehydrogenase	0.0	K07137	uncharacterized_protein	2.1e-114	-	-	-	-	-	-	-	-	-	-	-	-	-	-	-	IPR028348;_IPR023753;_IPR036188	FAD_dependent_protein;_FAD/NAD(P)-binding_domain;_FAD/NAD(P)-binding_domain_superfamily	PF07992	Pyridine_nucleotide-disulphide_oxidoreductase	RLF23993.1_FAD-dependent_oxidoreductase_[Thermoprotei_archaeon]	3.0e-257	100.0	2250277	Archaea,Crenarchaeota,Thermoprotei,none,none,none,Thermoprotei_archaeon
2017	GCA_003650925	Thermoproteales	Archaea	GCA_003650925-GCA_003650925_09100	GCA_003650925_8	61003																5107												5107													5107										293	48.8333	arCOG01212	-	Uncharacterized_protein	4.92e-10	K07076	uncharacterized_protein	7.7e-07	-	-	-	-	-	-	-	-	-	-	-	-	-	-	-	-	-	-	-	RLF23994.1_hypothetical_protein_DRN15_04615_[Thermoprotei_archaeon]	1.4e-159	100.0	2250277	Archaea,Crenarchaeota,Thermoprotei,none,none,none,Thermoprotei_archaeon
2018	GCA_003650925	Thermoproteales	Archaea	GCA_003650925-GCA_003650925_09110	GCA_003650925_8	61003																5108												5108													5108										157	26.1667	arCOG01118	-	DNA-binding_transcriptional_regulator,_Lrp_family	6.84e-65	K03718	Lrp/AsnC_family_transcriptional_regulator,_regulator_for_asnA,_asnC_and_gidA	5.7e-14	-	-	-	-	-	-	-	-	-	-	-	-	-	-	-	IPR011008;_IPR036388;_IPR019887;_IPR012318;_IPR036390;_IPR011991	Dimeric_alpha-beta_barrel;_Winged_helix-like_DNA-binding_domain_superfamily;_Transcription_regulator_AsnC/Lrp,_ligand_binding_domain;_Crp-type_HTH_domain;_Winged_helix_DNA-binding_domain_superfamily;_ArsR-like_helix-turn-helix_domain	PF01037;_PF12802	Lrp/AsnC_ligand_binding_domain;_MarR_family	RLF23995.1_AsnC_family_transcriptional_regulator_[Thermoprotei_archaeon]	2.2e-76	100.0	2250277	Archaea,Crenarchaeota,Thermoprotei,none,none,none,Thermoprotei_archaeon
2019	GCA_003650925	Thermoproteales	Archaea	GCA_003650925-GCA_003650925_09120	GCA_003650925_8	61003																5109												5109													5109										94	15.6667	arCOG01753	Ssh10b	Archaeal_DNA-binding_protein_Alba	1.25e-24	K03622	archaea-specific_DNA-binding_protein	1.3e-30	PF01918	Alba	1.9e-15	-	-	-	-	-	-	-	-	-	-	-	-	IPR036882;_IPR013795;_IPR002775	Alba-like_domain_superfamily;_DNA/RNA-binding_protein_Alba;_DNA/RNA-binding_protein_Alba-like	PF01918	Alba	RLF23996.1_DNA-binding_protein_Alba_[Thermoprotei_archaeon]	1.4e-44	100.0	2250277	Archaea,Crenarchaeota,Thermoprotei,none,none,none,Thermoprotei_archaeon
2020	GCA_003650925	Thermoproteales	Archaea	GCA_003650925-GCA_003650925_09130	GCA_003650925_8	61003																5110												5110													5110										167	27.8333	arCOG01761	NusA	Transcription_elongation_factor	3.00e-60	-	-	-	-	-	-	-	-	-	-	-	-	-	-	-	-	-	-	-	-	-	-	RLF23997.1_hypothetical_protein_DRN15_04630_[Thermoprotei_archaeon]	3.0e-87	99.4	2250277	Archaea,Crenarchaeota,Thermoprotei,none,none,none,Thermoprotei_archaeon
2021	GCA_003650925	Thermoproteales	Archaea	GCA_003650925-GCA_003650925_09140	GCA_003650925_9	55773	L2_b		6GAO_C	0.1	240	137	1	21	181	1	167	8.55e-09	69.4	Outer	capsid protein sigma-1; cell attachment protein, reovirus sigma1; 2.101A {Mammalian orthoreovirus 1 Lang}	5111	0.036	522	136	1	44	198	329	487	32.9	0.114	28	5111	6GAO_C	0.1	240	137	1	21	181	1	167	8.55e-09	69.4	1	5111	a385096ad71dad52	c6gapB_	98.7	13	55	2.15	PDB header:viral protein	Chain: B: PDB Molecule:outer capsid protein sigma-1;		254	42.3333	arCOG03877	-	Uncharacterized_protein	1.53e-12	K13582	localization_factor_PodJL	1.2e-07	-	-	-	-	-	-	-	-	-	-	-	-	-	-	-	-	-	-	-	RLF23863.1_hypothetical_protein_DRN15_04645_[Thermoprotei_archaeon]	6.9e-67	100.0	2250277	Archaea,Crenarchaeota,Thermoprotei,none,none,none,Thermoprotei_archaeon
2022	GCA_003650925	Thermoproteales	Archaea	GCA_003650925-GCA_003650925_09150	GCA_003650925_9	55773																5112												5112													5112										303	50.5	-	-	-	-	K21909	D-erythrulose_1-phosphate_3-epimerase_[EC:5.1.3.38]	1.8e-105	PF01261	Xylose_isomerase-like_TIM_barrel	1.2e-15	-	-	-	-	-	-	-	-	-	-	-	-	IPR036237;_IPR013022	Xylose_isomerase-like_superfamily;_Xylose_isomerase-like,_TIM_barrel_domain	PF01261	Xylose_isomerase-like_TIM_barrel	RLF23535.1_xylose_isomerase_[Thermoprotei_archaeon]	1.4e-175	100.0	2250277	Archaea,Crenarchaeota,Thermoprotei,none,none,none,Thermoprotei_archaeon
2023	GCA_003650925	Thermoproteales	Archaea	GCA_003650925-GCA_003650925_09160	GCA_003650925_9	55773																5113												5113													5113										373	62.1667	arCOG01900	IolE	Sugar_phosphate_isomerase/epimerase	3.85e-78	K01805	xylose_isomerase_[EC:5.3.1.5]	9e-36	PF01261	Xylose_isomerase-like_TIM_barrel	1.9e-15	-	-	-	-	-	-	-	-	-	-	-	-	IPR001998;_IPR036237;_IPR013022	Xylose_isomerase;_Xylose_isomerase-like_superfamily;_Xylose_isomerase-like,_TIM_barrel_domain	PF01261	Xylose_isomerase-like_TIM_barrel	RLF23865.1_sugar_isomerase_[Thermoprotei_archaeon]	3.3e-219	100.0	2250277	Archaea,Crenarchaeota,Thermoprotei,none,none,none,Thermoprotei_archaeon
2024	GCA_003650925	Thermoproteales	Archaea	GCA_003650925-GCA_003650925_09170	GCA_003650925_9	55773																5114												5114													5114										504	84	arCOG00025	XylB	Sugar_(pentulose_and_hexulose)_kinase	1.46e-11	K00848	rhamnulokinase_[EC:2.7.1.5]	1e-24	PF00370	FGGY_family_of_carbohydrate_kinases,_N-terminal_domain	1.4e-12	-	-	-	-	-	-	-	-	-	-	-	-	IPR018484;_IPR018485	Carbohydrate_kinase,_FGGY,_N-terminal;_Carbohydrate_kinase,_FGGY,_C-terminal	PF00370;_PF02782	FGGY_family_of_carbohydrate_kinases,_N-terminal_domain;_FGGY_family_of_carbohydrate_kinases,_C-terminal_domain	RLF23537.1_hypothetical_protein_DRM97_04685_[Thermoprotei_archaeon]	5.5e-294	100.0	2250277	Archaea,Crenarchaeota,Thermoprotei,none,none,none,Thermoprotei_archaeon
2025	GCA_003650925	Thermoproteales	Archaea	GCA_003650925-GCA_003650925_09180	GCA_003650925_9	55773																5115												5115													5115										958	159.667	-	-	-	-	-	-	-	PF17132	alpha-L-rhamnosidase	1.3e-24	-	-	-	-	GH106	2e-73	__alpha-L-rhamnosidase_(EC_3.2.1.40);_rhamnogalacturonan_alpha-L-rhamnohydrolase_(EC_3.2.1.174)	-	-	-	-	-	IPR029062;_IPR033400	Class_I_glutamine_amidotransferase-like;_Alpha-L-rhamnosidase_RhaM	PF17132	alpha-L-rhamnosidase	RLF23867.1_hypothetical_protein_DRN15_04665_[Thermoprotei_archaeon]	0.0e+00	100.0	2250277	Archaea,Crenarchaeota,Thermoprotei,none,none,none,Thermoprotei_archaeon
2026	GCA_003650925	Thermoproteales	Archaea	GCA_003650925-GCA_003650925_09190	GCA_003650925_9	55773																5116												5116													5116										142	23.6667	arCOG04017	-	Aspartic_protease	1.20e-06	-	-	-	-	-	-	-	-	-	-	-	-	-	-	-	-	-	-	-	-	-	-	RLF23868.1_hypothetical_protein_DRN15_04670_[Thermoprotei_archaeon]	6.3e-70	99.3	2250277	Archaea,Crenarchaeota,Thermoprotei,none,none,none,Thermoprotei_archaeon
2027	GCA_003650925	Thermoproteales	Archaea	GCA_003650925-GCA_003650925_09200	GCA_003650925_9	55773																5117												5117													5117										73	12.1667	arCOG02836	NikR	Transcriptional_regulator,_CopG/Arc/MetJ_family_(DNA-binding_and_a_metal-binding_domains)	1.59e-18	-	-	-	-	-	-	-	-	-	-	-	-	-	-	-	-	-	-	-	-	-	-	RLF23869.1_CopG_family_transcriptional_regulator_[Thermoprotei_archaeon]	1.6e-32	100.0	2250277	Archaea,Crenarchaeota,Thermoprotei,none,none,none,Thermoprotei_archaeon
2028	GCA_003650925	Thermoproteales	Archaea	GCA_003650925-GCA_003650925_09210	GCA_003650925_9	55773																5118												5118													5118										72	12	arCOG02836	NikR	Transcriptional_regulator,_CopG/Arc/MetJ_family_(DNA-binding_and_a_metal-binding_domains)	6.32e-15	-	-	-	-	-	-	-	-	-	-	-	-	-	-	-	-	-	-	-	-	-	-	RLF23870.1_CopG_family_transcriptional_regulator_[Thermoprotei_archaeon]	1.0e-31	100.0	2250277	Archaea,Crenarchaeota,Thermoprotei,none,none,none,Thermoprotei_archaeon
2029	GCA_003650925	Thermoproteales	Archaea	GCA_003650925-GCA_003650925_09220	GCA_003650925_9	55773																5119												5119													5119										197	32.8333	arCOG00972	NadR	Nicotinamide_mononucleotide_adenylyltransferase	1.66e-20	K00952	nicotinamide-nucleotide_adenylyltransferase_[EC:2.7.7.1]	4.3e-24	-	-	-	-	-	-	-	-	-	-	-	-	-	-	-	IPR004821;_IPR014729	Cytidyltransferase-like_domain;_Rossmann-like_alpha/beta/alpha_sandwich_fold	PF01467	Cytidylyltransferase-like	RLF23871.1_hypothetical_protein_DRN15_04685_[Thermoprotei_archaeon]	1.9e-112	100.0	2250277	Archaea,Crenarchaeota,Thermoprotei,none,none,none,Thermoprotei_archaeon
2030	GCA_003650925	Thermoproteales	Archaea	GCA_003650925-GCA_003650925_09230	GCA_003650925_9	55773																5120												5120													5120										250	41.6667	arCOG02050	-	Sulfite_exporter,_TauE/SafE_family	1.94e-20	K07090	uncharacterized_protein	1.1e-31	PF01925	Sulfite_exporter_TauE/SafE	3.5e-36	-	-	-	-	-	-	-	2.A.102.4.8	3.69e-52	-	-	-	IPR002781	Transmembrane_protein_TauE-like	PF01925	Sulfite_exporter_TauE/SafE	RLF23909.1_sulfite_exporter_TauE/SafE_family_protein_[Thermoprotei_archaeon]	9.3e-125	99.6	2250277	Archaea,Crenarchaeota,Thermoprotei,none,none,none,Thermoprotei_archaeon
2031	GCA_003650925	Thermoproteales	Archaea	GCA_003650925-GCA_003650925_17110	GCA_003650925_27	26496																3661												3661													3661										255	42.5	arCOG02037	-	Sugar-specific_transcriptional_regulator_TrmB	2.25e-18	-	-	-	PF01978	Sugar-specific_transcriptional_regulator_TrmB	4.1e-18	-	-	-	-	-	-	-	-	-	-	-	-	IPR036390;_IPR002831;_IPR036388	Winged_helix_DNA-binding_domain_superfamily;_Transcription_regulator_TrmB,_N-terminal;_Winged_helix-like_DNA-binding_domain_superfamily	PF01978	Sugar-specific_transcriptional_regulator_TrmB	RLF21800.1_hypothetical_protein_DRM97_06285_[Thermoprotei_archaeon]	5.0e-134	100.0	2250277	Archaea,Crenarchaeota,Thermoprotei,none,none,none,Thermoprotei_archaeon
2032	GCA_003650925	Thermoproteales	Archaea	GCA_003650925-GCA_003650925_17120	GCA_003650925_27	26496																3662												3662													3662										366	61	arCOG04180	-	Bifunctional_fructose-1,6-bisphosphate_aldolase/phosphatase__FBPA/FBPase	4.43e-105	K01622	fructose_1,6-bisphosphate_aldolase/phosphatase_[EC:4.1.2.13_3.1.3.11]	2.3e-179	PF01950	Fructose-1,6-bisphosphatase	8.7e-184	-	-	-	-	-	-	-	-	-	-	-	-	IPR002803;_IPR036076	Fructose-1,6-bisphosphatase,_class_V;_Fructose-1,6-bisphosphatase,_class_V_superfamily	PF01950	Fructose-1,6-bisphosphatase	RLF21799.1_fructose_1,6-bisphosphatase_[Thermoprotei_archaeon]	8.3e-215	100.0	2250277	Archaea,Crenarchaeota,Thermoprotei,none,none,none,Thermoprotei_archaeon
2033	GCA_003650925	Thermoproteales	Archaea	GCA_003650925-GCA_003650925_17130	GCA_003650925_27	26496																3663												3663													3663										229	38.1667	arCOG01087	TpiA	Triosephosphate_isomerase	2.98e-120	K01803	triosephosphate_isomerase_(TIM)_[EC:5.3.1.1]	4.9e-18	-	-	-	TIGR00419	triose-phosphate_isomerase	5.3.1.1	6.1e-59	-	-	-	-	-	-	-	-	IPR000652;_IPR022891;_IPR013785;_IPR035990	Triosephosphate_isomerase;_Triosephosphate_isomerase,_archaeal;_Aldolase-type_TIM_barrel;_Triosephosphate_isomerase_superfamily	PF00121	Triosephosphate_isomerase	RLF21798.1_triose-phosphate_isomerase_[Thermoprotei_archaeon]	5.9e-118	100.0	2250277	Archaea,Crenarchaeota,Thermoprotei,none,none,none,Thermoprotei_archaeon
2034	GCA_003650925	Thermoproteales	Archaea	GCA_003650925-GCA_003650925_17140	GCA_003650925_27	26496																3664												3664													3664										288	48	arCOG01331	HtpX	Zn-dependent_protease_with_chaperone_function	1.13e-61	K03799	heat_shock_protein_HtpX_[EC:3.4.24.-]	1.5e-82	PF01435	Peptidase_family_M48	1.7e-39	-	-	-	-	-	-	-	9.B.1.1.6	1.80e-28	-	-	-	IPR001915;_IPR022919	Peptidase_M48;_Peptidase_M48,_protease_HtpX,_putative	PF01435	Peptidase_family_M48	RLF22640.1_protease_[Thermoprotei_archaeon]	3.2e-129	100.0	2250277	Archaea,Crenarchaeota,Thermoprotei,none,none,none,Thermoprotei_archaeon
2035	GCA_003650925	Thermoproteales	Archaea	GCA_003650925-GCA_003650925_17150	GCA_003650925_27	26496																3665												3665													3665										137	22.8333	arCOG02224	VapC	PIN_domain_containing_protein	2.06e-15	K18828	tRNA(fMet)-specific_endonuclease_VapC_[EC:3.1.-.-]	1.4e-15	-	-	-	-	-	-	-	-	-	-	-	-	-	-	-	IPR002716;_IPR029060	PIN_domain;_PIN-like_domain_superfamily	PF01850	PIN_domain	RLF22634.1_hypothetical_protein_DRN15_08575_[Thermoprotei_archaeon]	1.4e-69	100.0	2250277	Archaea,Crenarchaeota,Thermoprotei,none,none,none,Thermoprotei_archaeon
2036	GCA_003650925	Thermoproteales	Archaea	GCA_003650925-GCA_003650925_17160	GCA_003650925_27	26496																3666												3666													3666										74	12.3333	arCOG02218	-	RHH/CopG_DNA_binding_protein	5.38e-06	-	-	-	-	-	-	-	-	-	-	-	-	-	-	-	-	-	-	IPR013321;_IPR003847	Arc-type_ribbon-helix-helix;_Putative_antitoxin	PF02697	Putative_antitoxin	RLF22635.1_hypothetical_protein_DRN15_08580_[Thermoprotei_archaeon]	3.7e-29	100.0	2250277	Archaea,Crenarchaeota,Thermoprotei,none,none,none,Thermoprotei_archaeon
2037	GCA_003650925	Thermoproteales	Archaea	GCA_003650925-GCA_003650925_17170	GCA_003650925_28	26437																3667												3667													3667										58	9.66667	-	-	-	-	-	-	-	-	-	-	-	-	-	-	-	-	-	-	-	-	-	-	-	-	-	-	RLF22558.1_hypothetical_protein_DRN15_08585,_partial_[Thermoprotei_archaeon]	5.3e-23	100.0	2250277	Archaea,Crenarchaeota,Thermoprotei,none,none,none,Thermoprotei_archaeon
2038	GCA_003650925	Thermoproteales	Archaea	GCA_003650925-GCA_003650925_17180	GCA_003650925_28	26437																3668												3668													3668										335	55.8333	arCOG03413	CDC14	Protein-tyrosine_phosphatase	3.77e-20	K21278	dual_specificity_protein_phosphatase_1_[EC:3.1.3.16_3.1.3.48]	3.5e-11	-	-	-	-	-	-	-	-	-	-	-	-	-	-	-	IPR000340;_IPR020422;_IPR029021;_IPR016130;_IPR003607;_IPR006674;_IPR000387	Dual_specificity_phosphatase,_catalytic_domain;_Dual_specificity_protein_phosphatase_domain;_Protein-tyrosine_phosphatase-like;_Protein-tyrosine_phosphatase,_active_site;_HD/PDEase_domain;_HD_domain;_Tyrosine_specific_protein_phosphatases_domain	PF00782;_PF01966	Dual_specificity_phosphatase,_catalytic_domain;_HD_domain	RLF22559.1_hypothetical_protein_DRN15_08590_[Thermoprotei_archaeon]	2.9e-190	100.0	2250277	Archaea,Crenarchaeota,Thermoprotei,none,none,none,Thermoprotei_archaeon
2039	GCA_003650925	Thermoproteales	Archaea	GCA_003650925-GCA_003650925_17190	GCA_003650925_28	26437																3669												3669													3669										319	53.1667	arCOG00246	Mdh	Malate/lactate_dehydrogenase	1.93e-90	K00024	malate_dehydrogenase_[EC:1.1.1.37]	1.3e-56	PF00056	lactate/malate_dehydrogenase,_NAD_binding_domain	5.3e-28	TIGR01771	L-lactate_dehydrogenase	1.1.1.27	1.8e-52	-	-	-	-	-	-	-	-	IPR015955;_IPR001236;_IPR001557;_IPR036291;_IPR022383	Lactate_dehydrogenase/glycoside_hydrolase,_family_4,_C-terminal;_Lactate/malate_dehydrogenase,_N-terminal;_L-lactate/malate_dehydrogenase;_NAD(P)-binding_domain_superfamily;_Lactate/malate_dehydrogenase,_C-terminal	PF00056;_PF02866	lactate/malate_dehydrogenase,_NAD_binding_domain;_lactate/malate_dehydrogenase,_alpha/beta_C-terminal_domain	RLF22560.1_malate_dehydrogenase_[Thermoprotei_archaeon]	2.7e-177	100.0	2250277	Archaea,Crenarchaeota,Thermoprotei,none,none,none,Thermoprotei_archaeon
2040	GCA_003650925	Thermoproteales	Archaea	GCA_003650925-GCA_003650925_17200	GCA_003650925_28	26437																3670												3670													3670										157	26.1667	arCOG04840	-	SAM-dependent_methyltransferase	1.41e-20	K02191	cobalt-precorrin-6B_(C15)-methyltransferase_[EC:2.1.1.196]	1.9e-08	-	-	-	-	-	-	-	-	-	-	-	-	-	-	-	IPR029063	S-adenosyl-L-methionine-dependent_methyltransferase	PF13649	Methyltransferase_domain	RLF22561.1_hypothetical_protein_DRN15_08600_[Thermoprotei_archaeon]	1.2e-77	100.0	2250277	Archaea,Crenarchaeota,Thermoprotei,none,none,none,Thermoprotei_archaeon
2041	GCA_003650925	Thermoproteales	Archaea	GCA_003650925-GCA_003650925_17210	GCA_003650925_28	26437	L2_b		6GAJ_B	0.098	133	90	0	8	111	12	114	0.00232	41.6	Outer	capsid protein sigma-1; cell attachment protein, reovirus sigma1; 1.35A {Mammalian orthoreovirus 1 Lang}	3671	0.028	507	131	1	18	172	322	482	26.5	2.03	28	3671	6GAJ_B	0.098	133	90	0	8	111	12	114	0.00232	41.6	1	3671	12c1fdec09c8be0d	c6gajA_	97.6	16	49	1.35	PDB header:viral protein	Chain: A: PDB Molecule:outer capsid protein sigma-1;		209	34.8333	arCOG03876	-	Uncharacterized_protein	4.00e-24	-	-	-	-	-	-	-	-	-	-	-	-	-	-	-	-	-	-	-	-	-	-	RLF22562.1_hypothetical_protein_DRN15_08605_[Thermoprotei_archaeon]	1.3e-58	100.0	2250277	Archaea,Crenarchaeota,Thermoprotei,none,none,none,Thermoprotei_archaeon
2042	GCA_003650925	Thermoproteales	Archaea	GCA_003650925-GCA_003650925_17220	GCA_003650925_28	26437																3672												3672													3672										128	21.3333	arCOG02106	-	Minimal_nucleotidyltransferase	3.80e-10	K07076	uncharacterized_protein	1.1e-06	-	-	-	-	-	-	-	-	-	-	-	-	-	-	-	-	-	-	-	RLF22563.1_nucleotidyltransferase_domain-containing_protein_[Thermoprotei_archaeon]	6.7e-63	100.0	2250277	Archaea,Crenarchaeota,Thermoprotei,none,none,none,Thermoprotei_archaeon
2043	GCA_003650925	Thermoproteales	Archaea	GCA_003650925-GCA_003650925_17230	GCA_003650925_28	26437																3673												3673													3673										139	23.1667	arCOG02109	-	HEPN_domain_containing_protein	2.62e-34	-	-	-	PF01934	Protein_of_unknown_function_DUF86	4.1e-17	-	-	-	-	-	-	-	-	-	-	-	-	IPR037038;_IPR008201	Bsu32300-like_superfamily;_Protein_of_unknown_function_DUF86	PF01934	Protein_of_unknown_function_DUF86	RLF22564.1_DUF86_domain-containing_protein_[Thermoprotei_archaeon]	1.2e-68	100.0	2250277	Archaea,Crenarchaeota,Thermoprotei,none,none,none,Thermoprotei_archaeon
2044	GCA_003650925	Thermoproteales	Archaea	GCA_003650925-GCA_003650925_17240	GCA_003650925_28	26437																3674												3674													3674										338	56.3333	arCOG00658	PylB/HcgA	(2R,3R)-3-methylornithine_synthase_involved_in_pyrrolysine_biosynthesis/Iron-guanylylpyridinol_(FeGP)_cofactor_biosynthesis_protein_HcgA	1.29e-32	K01012	biotin_synthase_[EC:2.8.1.6]	1.4e-34	-	-	-	TIGR03957	5,10-methenyltetrahydromethanopterin_hydrogenase_cofactor_biosynthesis_protein_HmdB	-	1.9e-46	-	-	-	-	-	-	-	-	IPR013785;_IPR034416;_IPR007197;_IPR010722;_IPR006638	Aldolase-type_TIM_barrel;_BATS_domain_containing;_Radical_SAM;_Biotin_and_thiamin_synthesis-associated_domain;_Elp3/MiaB/NifB	PF04055	Radical_SAM_superfamily	RLF22565.1_hypothetical_protein_DRN15_08620_[Thermoprotei_archaeon]	2.4e-192	100.0	2250277	Archaea,Crenarchaeota,Thermoprotei,none,none,none,Thermoprotei_archaeon
2045	GCA_003650925	Thermoproteales	Archaea	GCA_003650925-GCA_003650925_17250	GCA_003650925_28	26437																3675												3675													3675										353	58.8333	arCOG03303	FepB	ABC-type_Fe3+-hydroxamate_transport_system,_periplasmic_component	1.18e-55	K02016	iron_complex_transport_system_substrate-binding_protein	2.4e-52	PF01497	Periplasmic_binding_protein	6.1e-28	-	-	-	-	-	-	-	3.A.1.14.11	7.62e-24	-	-	-	IPR002491	ABC_transporter_periplasmic_binding_domain	PF01497	Periplasmic_binding_protein	RLF19747.1_hypothetical_protein_DRM97_08220_[Thermoprotei_archaeon]	5.6e-200	100.0	2250277	Archaea,Crenarchaeota,Thermoprotei,none,none,none,Thermoprotei_archaeon
2046	GCA_003650925	Thermoproteales	Archaea	GCA_003650925-GCA_003650925_17260	GCA_003650925_28	26437																3676												3676													3676										319	53.1667	arCOG01007	FepD	ABC-type_Fe3+-siderophore_transport_system,_permease_component	1.73e-115	K02015	iron_complex_transport_system_permease_protein	4.4e-84	PF01032	FecCD_transport_family	8.9e-83	TIGR03869	proposed_F420-0_ABC_transporter,_permease_protein	-	6.2e-47	-	-	-	3.A.1.14.11	3.28e-55	-	-	-	IPR000522;_IPR037294	ABC_transporter,_permease_protein,_BtuC-like;_ABC_transporter,_BtuC-like	PF01032	FecCD_transport_family	RLF19746.1_iron_ABC_transporter_permease_[Thermoprotei_archaeon]	4.4e-164	100.0	2250277	Archaea,Crenarchaeota,Thermoprotei,none,none,none,Thermoprotei_archaeon
2047	GCA_003650925	Thermoproteales	Archaea	GCA_003650925-GCA_003650925_17270	GCA_003650925_28	26437																3677												3677													3677										253	42.1667	arCOG00199	FepC	ABC-type_cobalamin/Fe3+-siderophores_transport_system,_ATPase_component	9.31e-90	K02013	iron_complex_transport_system_ATP-binding_protein_[EC:7.2.2.-]	1.2e-79	PF00005	ABC_transporter	4e-30	TIGR03873	proposed_F420-0_ABC_transporter,_ATP-binding_protein	-	5.9e-59	-	-	-	3.A.1.14.11	3.16e-49	-	-	-	IPR003439;_IPR017871;_IPR003593;_IPR027417	ABC_transporter-like;_ABC_transporter,_conserved_site;_AAA+_ATPase_domain;_P-loop_containing_nucleoside_triphosphate_hydrolase	PF00005	ABC_transporter	RLF22568.1_ABC_transporter_ATP-binding_protein_[Thermoprotei_archaeon]	1.4e-141	100.0	2250277	Archaea,Crenarchaeota,Thermoprotei,none,none,none,Thermoprotei_archaeon
2048	GCA_003650925	Thermoproteales	Archaea	GCA_003650925-GCA_003650925_17280	GCA_003650925_28	26437																3678												3678													3678										331	55.1667	arCOG00129	-	DNA_modification_methylase	3.15e-85	K07319	adenine-specific_DNA-methyltransferase_[EC:2.1.1.72]	2.3e-27	PF01555	DNA_methylase	2.5e-25	-	-	-	-	-	-	-	-	-	-	-	-	IPR029063;_IPR001091;_IPR002941	S-adenosyl-L-methionine-dependent_methyltransferase;_Restriction/modification_DNA-methylase;_DNA_methylase_N-4/N-6	PF01555	DNA_methylase	RLF21174.1_DNA_methylase_[Thermoprotei_archaeon]	7.1e-189	100.0	2250277	Archaea,Crenarchaeota,Thermoprotei,none,none,none,Thermoprotei_archaeon
2049	GCA_003650925	Thermoproteales	Archaea	GCA_003650925-GCA_003650925_17290	GCA_003650925_28	26437																3679												3679													3679										335	55.8333	arCOG04084	-	Predicted_glycosylase	4.86e-54	K20885	beta-1,2-mannobiose_phosphorylase_/_1,2-beta-oligomannan_phosphorylase_[EC:2.4.1.339_2.4.1.340]	1.7e-61	PF04041	beta-1,4-mannooligosaccharide_phosphorylase	5.7e-44	-	-	-	-	GH130	3.2e-59	__beta-1,4-mannosylglucose_phosphorylase_(EC_2.4.1.281);_beta-1,4-mannooligosaccharide_phosphorylase_(EC_2.4.1.319);_beta-1,4-mannosyl-N-acetyl-glucosamine_phosphorylase_(EC_2.4.1.320);_beta-1,2-mannobiose_phosphorylase_(EC_2.4.1.-);_beta-1,2-oligomannan_phosphorylase_(EC_2.4.1.-);_beta-1,2-mannosidase_(EC_3.2.1.-)	-	-	-	-	-	IPR023296;_IPR007184	Glycosyl_hydrolase,_five-bladed_beta-propellor_domain_superfamily;_Mannoside_phosphorylase	PF04041	beta-1,4-mannooligosaccharide_phosphorylase	RLF21171.1_hypothetical_protein_DRM97_07060_[Thermoprotei_archaeon]	2.0e-199	100.0	2250277	Archaea,Crenarchaeota,Thermoprotei,none,none,none,Thermoprotei_archaeon
2050	GCA_003650925	Thermoproteales	Archaea	GCA_003650925-GCA_003650925_17300	GCA_003650925_28	26437																3680												3680													3680										234	39	arCOG00701	UgpQ	Glycerophosphoryl_diester_phosphodiesterase	1.25e-41	K01126	glycerophosphoryl_diester_phosphodiesterase_[EC:3.1.4.46]	1.6e-49	PF03009	Glycerophosphoryl_diester_phosphodiesterase_family	1.1e-34	-	-	-	-	-	-	-	-	-	-	-	-	IPR030395;_IPR017946	Glycerophosphodiester_phosphodiesterase_domain;_PLC-like_phosphodiesterase,_TIM_beta/alpha-barrel_domain_superfamily	PF03009	Glycerophosphoryl_diester_phosphodiesterase_family	RLF21172.1_hypothetical_protein_DRM97_07065_[Thermoprotei_archaeon]	5.1e-125	99.6	2250277	Archaea,Crenarchaeota,Thermoprotei,none,none,none,Thermoprotei_archaeon
2051	GCA_003650925	Thermoproteales	Archaea	GCA_003650925-GCA_003650925_19140	GCA_003650925_34	21055																3681												3681													3681										81	13.5	-	-	-	-	-	-	-	-	-	-	-	-	-	-	-	-	-	-	-	-	-	-	-	-	-	-	-	-	-	-	-
2052	GCA_003650925	Thermoproteales	Archaea	GCA_003650925-GCA_003650925_19150	GCA_003650925_34	21055																3682												3682													3682										87	14.5	-	-	-	-	-	-	-	-	-	-	-	-	-	-	-	-	-	-	-	-	-	-	-	-	-	-	-	-	-	-	-
2053	GCA_003650925	Thermoproteales	Archaea	GCA_003650925-GCA_003650925_19160	GCA_003650925_34	21055																3683												3683													3683										85	14.1667	-	-	-	-	-	-	-	-	-	-	-	-	-	-	-	-	-	-	-	-	-	-	-	-	-	-	RLF22299.1_hypothetical_protein_DRN15_09535_[Thermoprotei_archaeon]	2.5e-45	100.0	2250277	Archaea,Crenarchaeota,Thermoprotei,none,none,none,Thermoprotei_archaeon
2054	GCA_003650925	Thermoproteales	Archaea	GCA_003650925-GCA_003650925_19170	GCA_003650925_34	21055																3684												3684													3684										42	7	-	-	-	-	-	-	-	-	-	-	-	-	-	-	-	-	-	-	-	-	-	-	-	-	-	-	-	-	-	-	-
2055	GCA_003650925	Thermoproteales	Archaea	GCA_003650925-GCA_003650925_19180	GCA_003650925_34	21055																3685												3685													3685										125	20.8333	-	-	-	-	-	-	-	-	-	-	-	-	-	-	-	-	-	-	-	-	-	-	-	-	-	-	RLF22300.1_hypothetical_protein_DRN15_09540_[Thermoprotei_archaeon]	2.0e-67	99.1	2250277	Archaea,Crenarchaeota,Thermoprotei,none,none,none,Thermoprotei_archaeon
2056	GCA_003650925	Thermoproteales	Archaea	GCA_003650925-GCA_003650925_19190	GCA_003650925_34	21055																3686												3686													3686										87	14.5	-	-	-	-	-	-	-	-	-	-	-	-	-	-	-	-	-	-	-	-	-	-	-	-	-	-	-	-	-	-	-
2057	GCA_003650925	Thermoproteales	Archaea	GCA_003650925-GCA_003650925_19200	GCA_003650925_34	21055																3687												3687													3687										102	17	-	-	-	-	-	-	-	-	-	-	-	-	-	-	-	-	-	-	-	-	-	-	-	-	-	-	RLF22301.1_hypothetical_protein_DRN15_09545_[Thermoprotei_archaeon]	2.9e-56	100.0	2250277	Archaea,Crenarchaeota,Thermoprotei,none,none,none,Thermoprotei_archaeon
2058	GCA_003650925	Thermoproteales	Archaea	GCA_003650925-GCA_003650925_19210	GCA_003650925_34	21055																3688												3688													3688										90	15	-	-	-	-	-	-	-	-	-	-	-	-	-	-	-	-	-	-	-	-	-	-	-	-	-	-	RLF22299.1_hypothetical_protein_DRN15_09535_[Thermoprotei_archaeon]	8.2e-07	38.4	2250277	Archaea,Crenarchaeota,Thermoprotei,none,none,none,Thermoprotei_archaeon
2059	GCA_003650925	Thermoproteales	Archaea	GCA_003650925-GCA_003650925_19220	GCA_003650925_35	20346																3689												3689													3689										197	32.8333	arCOG01829	FlaB	Archaeal_flagellins	8.85e-23	K07325	archaeal_flagellin_FlaB	6.9e-33	PF01917	Archaebacterial_flagellin	1.2e-29	-	-	-	-	-	-	-	-	-	-	-	-	IPR013373;_IPR002774	Flagellin/pilin,_N-terminal;_Flagellin,_archaea	PF01917	Archaebacterial_flagellin	RLF22218.1_hypothetical_protein_DRN15_09550_[Thermoprotei_archaeon]	3.8e-105	100.0	2250277	Archaea,Crenarchaeota,Thermoprotei,none,none,none,Thermoprotei_archaeon
2060	GCA_003650925	Thermoproteales	Archaea	GCA_003650925-GCA_003650925_19230	GCA_003650925_35	20346			6GAJ_B	0.075	133	62	0	3	74	5	79	0.000366	45.7	Outer	capsid protein sigma-1; cell attachment protein, reovirus sigma1; 1.35A {Mammalian orthoreovirus 1 Lang}	3690												3690	6GAJ_B	0.075	133	62	0	3	74	5	79	0.000366	45.7	1	3690										96	16	arCOG11052	-	KID-like_repeats_containing_protein,_paREP15_family	1.08e-09	-	-	-	-	-	-	-	-	-	-	-	-	-	-	-	-	-	-	-	-	-	-	-	-	-	-	-
2061	GCA_003650925	Thermoproteales	Archaea	GCA_003650925-GCA_003650925_19240	GCA_003650925_35	20346	L2_b		2WZ7_D	0.12	75	54	0	10	72	3	68	0.00158	42.4	UNCHARACTERIZED	PROTEIN YBGF; UNKNOWN FUNCTION; HET: GOL; 2.48A {ESCHERICHIA COLI}	3691	0.023	522	54	1	5	70	383	460	30.6	0.324	38	3691	6GAJ_B	0.098	133	53	0	6	71	63	131	0.00286	41.1	2	3691	c75c8600dc4b4bb4	c6sihB_	95.7	13	60	4.7	PDB header:transport protein	Chain: B: PDB Molecule:flagellar hook-associated protein 2;		97	16.1667	-	-	-	-	-	-	-	-	-	-	-	-	-	-	-	-	-	-	-	-	-	-	-	-	-	-	RLF22220.1_hypothetical_protein_DRN15_09560_[Thermoprotei_archaeon]	2.3e-07	98.9	2250277	Archaea,Crenarchaeota,Thermoprotei,none,none,none,Thermoprotei_archaeon
2062	GCA_003650925	Thermoproteales	Archaea	GCA_003650925-GCA_003650925_19250	GCA_003650925_35	20346																3692												3692													3692										178	29.6667	arCOG03877	-	Uncharacterized_protein	6.93e-43	-	-	-	-	-	-	-	-	-	-	-	-	-	-	-	-	-	-	-	-	-	-	RLF22221.1_hypothetical_protein_DRN15_09565_[Thermoprotei_archaeon]	5.8e-89	100.0	2250277	Archaea,Crenarchaeota,Thermoprotei,none,none,none,Thermoprotei_archaeon
2063	GCA_003650925	Thermoproteales	Archaea	GCA_003650925-GCA_003650925_19260	GCA_003650925_35	20346																3693												3693													3693										119	19.8333	arCOG06987	-	CopG/RHH_family_DNA_binding_protein	1.36e-26	-	-	-	-	-	-	-	-	-	-	-	-	-	-	-	-	-	-	IPR027373	Ribbon-helix-helix_domain	PF13467	Ribbon-helix-helix_domain	RLF22222.1_hypothetical_protein_DRN15_09570_[Thermoprotei_archaeon]	2.2e-39	98.9	2250277	Archaea,Crenarchaeota,Thermoprotei,none,none,none,Thermoprotei_archaeon
2064	GCA_003650925	Thermoproteales	Archaea	GCA_003650925-GCA_003650925_19270	GCA_003650925_35	20346																3694												3694													3694										44	7.33333	-	-	-	-	-	-	-	-	-	-	-	-	-	-	-	-	-	-	-	-	-	-	-	-	-	-	RLF13964.1_PIN_domain_nuclease_[Thermoprotei_archaeon]	1.3e-13	90.9	2250277	Archaea,Crenarchaeota,Thermoprotei,none,none,none,Thermoprotei_archaeon
2065	GCA_003650925	Thermoproteales	Archaea	GCA_003650925-GCA_003650925_19280	GCA_003650925_35	20346																3695												3695													3695										100	16.6667	arCOG00727	-	PIN_domain_containing_protein,_often_a_toxin_of_type_II_toxin-antitoxin_systems	4.67e-18	-	-	-	-	-	-	-	-	-	-	-	-	-	-	-	-	-	-	IPR029060;_IPR002716	PIN-like_domain_superfamily;_PIN_domain	PF01850	PIN_domain	RLF13964.1_PIN_domain_nuclease_[Thermoprotei_archaeon]	2.0e-38	83.3	2250277	Archaea,Crenarchaeota,Thermoprotei,none,none,none,Thermoprotei_archaeon
2066	GCA_003650925	Thermoproteales	Archaea	GCA_003650925-GCA_003650925_19290	GCA_003650925_35	20346																3696												3696													3696										136	22.6667	arCOG00726	-	PIN_domain_containing_protein,_often_a_toxin_of_type_II_toxin-antitoxin_systems	3.20e-30	K07064	uncharacterized_protein	1.2e-07	-	-	-	-	-	-	-	-	-	-	-	-	-	-	-	IPR002716;_IPR029060	PIN_domain;_PIN-like_domain_superfamily	PF01850	PIN_domain	RLF22223.1_PIN_domain_nuclease_[Thermoprotei_archaeon]	2.9e-64	100.0	2250277	Archaea,Crenarchaeota,Thermoprotei,none,none,none,Thermoprotei_archaeon
2067	GCA_003650925	Thermoproteales	Archaea	GCA_003650925-GCA_003650925_19300	GCA_003650925_35	20346																3697												3697													3697										98	16.3333	arCOG02217	-	RHH/CopG_DNA_binding_protein	5.09e-19	-	-	-	-	-	-	-	-	-	-	-	-	-	-	-	-	-	-	-	-	-	-	RLF22242.1_CopG_family_transcriptional_regulator_[Thermoprotei_archaeon]	1.3e-37	100.0	2250277	Archaea,Crenarchaeota,Thermoprotei,none,none,none,Thermoprotei_archaeon
2068	GCA_003650925	Thermoproteales	Archaea	GCA_003650925-GCA_003650925_19310	GCA_003650925_35	20346																3698												3698													3698										77	12.8333	-	-	-	-	-	-	-	-	-	-	-	-	-	-	-	-	-	-	-	-	-	-	-	-	-	-	RLF22224.1_hypothetical_protein_DRN15_09590_[Thermoprotei_archaeon]	5.0e-37	100.0	2250277	Archaea,Crenarchaeota,Thermoprotei,none,none,none,Thermoprotei_archaeon
2069	GCA_003650925	Thermoproteales	Archaea	GCA_003650925-GCA_003650925_19320	GCA_003650925_35	20346																3699												3699													3699										363	60.5	arCOG03408	-	AAA+_superfamily_ATPase	2.19e-19	K06921	uncharacterized_protein	6.8e-11	PF01637	ATPase_domain_predominantly_from_Archaea	5.8e-22	-	-	-	-	-	-	-	-	-	-	-	-	IPR027417;_IPR011579	P-loop_containing_nucleoside_triphosphate_hydrolase;_ATPase_domain	PF01637	ATPase_domain_predominantly_from_Archaea	RLF22225.1_hypothetical_protein_DRN15_09595_[Thermoprotei_archaeon]	2.0e-205	100.0	2250277	Archaea,Crenarchaeota,Thermoprotei,none,none,none,Thermoprotei_archaeon
2070	GCA_003650925	Thermoproteales	Archaea	GCA_003650925-GCA_003650925_19330	GCA_003650925_35	20346																3700												3700													3700										464	77.3333	arCOG01731	NorM	Na+-driven_multidrug_efflux_pump	1.75e-128	K03327	multidrug_resistance_protein,_MATE_family	1.1e-28	PF01554	MatE	1.8e-35	TIGR00797	MATE_efflux_family_protein	-	1.1e-43	-	-	-	2.A.66.1.25	8.61e-27	-	-	-	IPR002528	Multi_antimicrobial_extrusion_protein	PF01554	MatE	RLF22226.1_MATE_family_efflux_transporter_[Thermoprotei_archaeon]	2.9e-249	100.0	2250277	Archaea,Crenarchaeota,Thermoprotei,none,none,none,Thermoprotei_archaeon
2071	GCA_004524445	Thorarchaeota	Archaea	GCA_004524445-GCA_004524445_08570	GCA_004524445_20	34318																1621												1621													1621										67	11.1667	-	-	-	-	-	-	-	-	-	-	-	-	-	-	-	-	-	-	-	-	-	-	-	-	-	-	TFG11969.1_hypothetical_protein_EU537_10860_[Candidatus_Thorarchaeota_archaeon]	5.3e-27	100.0	2053491	Archaea,Candidatus_Thorarchaeota,none,none,none,none,Candidatus_Thorarchaeota_archaeon
2072	GCA_004524445	Thorarchaeota	Archaea	GCA_004524445-GCA_004524445_08580	GCA_004524445_20	34318																1622												1622													1622										256	42.6667	-	-	-	-	-	-	-	-	-	-	-	-	-	-	-	-	-	-	-	-	-	-	-	-	-	-	TFG11970.1_hypothetical_protein_EU537_10865_[Candidatus_Thorarchaeota_archaeon]	5.9e-143	100.0	2053491	Archaea,Candidatus_Thorarchaeota,none,none,none,none,Candidatus_Thorarchaeota_archaeon
2073	GCA_004524445	Thorarchaeota	Archaea	GCA_004524445-GCA_004524445_08590	GCA_004524445_20	34318																1623												1623													1623										576	96	arCOG00238	ArsB	Na+/H+_antiporter_NhaD_or_related_arsenite_permease	1.17e-73	K14445	solute_carrier_family_13_(sodium-dependent_dicarboxylate_transporter),_member_2/3/5	3.4e-99	PF00939	Sodium:sulfate_symporter_transmembrane_region	5.2e-62	TIGR00785	transporter,_divalent_anion:Na+_symporter_(DASS)_family	-	7.9e-85	-	-	-	2.A.47.1.1	1.22e-67	-	-	-	IPR001898	Solute_carrier_family_13	PF00939	Sodium:sulfate_symporter_transmembrane_region	TFG11971.1_DASS_family_sodium-coupled_anion_symporter_[Candidatus_Thorarchaeota_archaeon]	1.4e-304	100.0	2053491	Archaea,Candidatus_Thorarchaeota,none,none,none,none,Candidatus_Thorarchaeota_archaeon
2074	GCA_004524445	Thorarchaeota	Archaea	GCA_004524445-GCA_004524445_08600	GCA_004524445_20	34318																1624												1624													1624										120	20	-	-	-	-	-	-	-	-	-	-	-	-	-	-	-	-	-	-	-	-	-	-	-	-	-	-	TFG11972.1_hypothetical_protein_EU537_10875_[Candidatus_Thorarchaeota_archaeon]	1.1e-62	100.0	2053491	Archaea,Candidatus_Thorarchaeota,none,none,none,none,Candidatus_Thorarchaeota_archaeon
2075	GCA_004524445	Thorarchaeota	Archaea	GCA_004524445-GCA_004524445_08610	GCA_004524445_20	34318																1625												1625													1625										205	34.1667	-	-	-	-	-	-	-	-	-	-	-	-	-	-	-	-	-	-	-	-	-	-	IPR020846	Major_facilitator_superfamily_domain	-	-	TFG11973.1_hypothetical_protein_EU537_10880_[Candidatus_Thorarchaeota_archaeon]	2.2e-100	100.0	2053491	Archaea,Candidatus_Thorarchaeota,none,none,none,none,Candidatus_Thorarchaeota_archaeon
2076	GCA_004524445	Thorarchaeota	Archaea	GCA_004524445-GCA_004524445_08620	GCA_004524445_20	34318																1626												1626													1626										641	106.833	arCOG00280	-	HerA_helicase	6.99e-40	K06915	uncharacterized_protein	7.9e-42	PF05872	Bacterial_protein_of_unknown_function_(DUF853)	6.5e-12	-	-	-	-	-	-	-	-	-	-	-	-	IPR027417;_IPR002789	P-loop_containing_nucleoside_triphosphate_hydrolase;_Helicase_HerA,_central_domain	PF01935	Domain_of_unknown_function_DUF87	TFG11974.1_DUF853_family_protein_[Candidatus_Thorarchaeota_archaeon]	0.0e+00	100.0	2053491	Archaea,Candidatus_Thorarchaeota,none,none,none,none,Candidatus_Thorarchaeota_archaeon
2077	GCA_004524445	Thorarchaeota	Archaea	GCA_004524445-GCA_004524445_08630	GCA_004524445_20	34318																1627												1627													1627										237	39.5	arCOG04250	-	Solo_B3/4_domain_(OB-fold_DNA/RNA-binding)_of_Phe-aaRS-beta	1.05e-52	-	-	-	PF03483	B3/4_domain	1.2e-17	-	-	-	-	-	-	-	-	-	-	-	-	IPR020825;_IPR005146	Phenylalanyl-tRNA_synthetase,_B3/B4;_B3/B4_tRNA-binding_domain	PF03483	B3/4_domain	TFG11975.1_hypothetical_protein_EU537_10890_[Candidatus_Thorarchaeota_archaeon]	6.9e-130	100.0	2053491	Archaea,Candidatus_Thorarchaeota,none,none,none,none,Candidatus_Thorarchaeota_archaeon
2078	GCA_004524445	Thorarchaeota	Archaea	GCA_004524445-GCA_004524445_08640	GCA_004524445_20	34318																1628												1628													1628										204	34	arCOG05343	-	GTPase_SAR1_or_related_small_G_protein	4.05e-09	K07976	Rab_family,_other	1.9e-42	PF00071	Ras_family	1.5e-41	-	-	-	-	-	-	-	9.A.63.1.1	3.03e-24	-	-	-	IPR001806;_IPR005225;_IPR027417	Small_GTPase_superfamily;_Small_GTP-binding_protein_domain;_P-loop_containing_nucleoside_triphosphate_hydrolase	PF00071	Ras_family	TFG11976.1_GTP-binding_protein_[Candidatus_Thorarchaeota_archaeon]	4.6e-114	100.0	2053491	Archaea,Candidatus_Thorarchaeota,none,none,none,none,Candidatus_Thorarchaeota_archaeon
2079	GCA_004524445	Thorarchaeota	Archaea	GCA_004524445-GCA_004524445_08650	GCA_004524445_20	34318																1629												1629													1629										267	44.5	arCOG04221	NagD	Ribonucleotide_monophosphatase_NagD,_HAD_superfamily	1.41e-51	K02566	NagD_protein	6.7e-44	PF13242	HAD-hyrolase-like	4e-12	-	-	-	-	-	-	-	-	-	-	-	-	IPR006357;_IPR036412;_IPR023214	HAD-superfamily_hydrolase,_subfamily_IIA;_HAD-like_superfamily;_HAD_superfamily	PF13344;_PF13242	Haloacid_dehalogenase-like_hydrolase;_HAD-hyrolase-like	TFG11977.1_HAD_family_hydrolase_[Candidatus_Thorarchaeota_archaeon]	7.5e-149	100.0	2053491	Archaea,Candidatus_Thorarchaeota,none,none,none,none,Candidatus_Thorarchaeota_archaeon
2080	GCA_004524445	Thorarchaeota	Archaea	GCA_004524445-GCA_004524445_08660	GCA_004524445_20	34318																1630												1630													1630										116	19.3333	arCOG02994	-	Cupin_domain_containing_protein	9.06e-21	-	-	-	PF07883	Cupin_domain	1e-13	-	-	-	-	-	-	-	-	-	-	-	-	IPR014710;_IPR011051;_IPR013096	RmlC-like_jelly_roll_fold;_RmlC-like_cupin_domain_superfamily;_Cupin_2,_conserved_barrel	PF07883	Cupin_domain	TFG11978.1_cupin_domain-containing_protein_[Candidatus_Thorarchaeota_archaeon]	1.5e-61	100.0	2053491	Archaea,Candidatus_Thorarchaeota,none,none,none,none,Candidatus_Thorarchaeota_archaeon
2081	GCA_004524445	Thorarchaeota	Archaea	GCA_004524445-GCA_004524445_08670	GCA_004524445_20	34318	L1		5IJO_T	0.046	522	116	1	11	173	371	510	2.38	26.2	Nuclear	pore complex protein Nup155; Nuclear pore complex, Nucleocytoplasmic transport; 21.4A {Homo sapiens}	1631	0.046	522	116	1	11	173	371	510	26.2	2.38	1	1631	6GAO_B	0.062	240	79	1	8	103	21	118	7.22	23.7	4	1631	0a0a2e5eeca494fb	c6gapB_	97	13	94	2.15	PDB header:viral protein	Chain: B: PDB Molecule:outer capsid protein sigma-1;		173	28.8333	-	-	-	-	-	-	-	-	-	-	-	-	-	-	-	-	-	-	-	-	-	-	-	-	-	-	TFG11979.1_hypothetical_protein_EU537_10910_[Candidatus_Thorarchaeota_archaeon]	5.5e-84	100.0	2053491	Archaea,Candidatus_Thorarchaeota,none,none,none,none,Candidatus_Thorarchaeota_archaeon
2082	GCA_004524445	Thorarchaeota	Archaea	GCA_004524445-GCA_004524445_08680	GCA_004524445_20	34318																1632												1632													1632										120	20	-	-	-	-	-	-	-	-	-	-	-	-	-	-	-	-	-	-	-	-	-	-	-	-	-	-	TFG11980.1_hypothetical_protein_EU537_10915_[Candidatus_Thorarchaeota_archaeon]	1.3e-60	100.0	2053491	Archaea,Candidatus_Thorarchaeota,none,none,none,none,Candidatus_Thorarchaeota_archaeon
2083	GCA_004524445	Thorarchaeota	Archaea	GCA_004524445-GCA_004524445_08690	GCA_004524445_20	34318																1633												1633													1633										493	82.1667	arCOG00427	RecJ/Cdc45	Single-stranded_DNA-specific_exonuclease_RecJ	3.25e-14	K07462	single-stranded-DNA-specific_exonuclease_[EC:3.1.-.-]	3.4e-40	-	-	-	-	-	-	-	-	-	-	-	-	-	-	-	IPR038763	DHH_phosphoesterase_superfamily	-	-	TFG11981.1_DHH_family_phosphoesterase_[Candidatus_Thorarchaeota_archaeon]	1.4e-281	100.0	2053491	Archaea,Candidatus_Thorarchaeota,none,none,none,none,Candidatus_Thorarchaeota_archaeon
2084	GCA_004524445	Thorarchaeota	Archaea	GCA_004524445-GCA_004524445_08700	GCA_004524445_20	34318																1634												1634													1634										155	25.8333	-	-	-	-	-	-	-	-	-	-	-	-	-	-	-	-	-	-	-	-	-	-	-	-	-	-	TFG11982.1_hypothetical_protein_EU537_10925_[Candidatus_Thorarchaeota_archaeon]	5.3e-70	100.0	2053491	Archaea,Candidatus_Thorarchaeota,none,none,none,none,Candidatus_Thorarchaeota_archaeon
2085	GCA_004524445	Thorarchaeota	Archaea	GCA_004524445-GCA_004524445_08710	GCA_004524445_20	34318																1635												1635													1635										166	27.6667	arCOG01075	-	NUDIX_family_hydrolase	3.79e-16	K03574	8-oxo-dGTP_diphosphatase_[EC:3.6.1.55]	5.2e-15	PF00293	NUDIX_domain	1.7e-18	-	-	-	-	-	-	-	-	-	-	-	-	IPR015797;_IPR000086;_IPR020476;_IPR020084	NUDIX_hydrolase-like_domain_superfamily;_NUDIX_hydrolase_domain;_NUDIX_hydrolase;_NUDIX_hydrolase,_conserved_site	PF00293	NUDIX_domain	TFG11983.1_NUDIX_domain-containing_protein_[Candidatus_Thorarchaeota_archaeon]	2.4e-89	100.0	2053491	Archaea,Candidatus_Thorarchaeota,none,none,none,none,Candidatus_Thorarchaeota_archaeon
2086	GCA_004524445	Thorarchaeota	Archaea	GCA_004524445-GCA_004524445_08720	GCA_004524445_20	34318																1636												1636													1636										386	64.3333	arCOG03034	-	TPR_repeats_containing_protein	7.53e-22	K09667	protein_O-GlcNAc_transferase_[EC:2.4.1.255]	4.4e-30	PF13432	Tetratricopeptide_repeat	3.3e-30	-	-	-	-	-	-	-	-	-	-	-	-	IPR013026;_IPR019734;_IPR011990	Tetratricopeptide_repeat-containing_domain;_Tetratricopeptide_repeat;_Tetratricopeptide-like_helical_domain_superfamily	PF13432	Tetratricopeptide_repeat	TFG11984.1_tetratricopeptide_repeat_protein_[Candidatus_Thorarchaeota_archaeon]	2.0e-70	100.0	2053491	Archaea,Candidatus_Thorarchaeota,none,none,none,none,Candidatus_Thorarchaeota_archaeon
2087	GCA_004524445	Thorarchaeota	Archaea	GCA_004524445-GCA_004524445_08730	GCA_004524445_20	34318																1637												1637													1637										306	51	arCOG04843	-	Predicted_RNA_methylase	1.03e-21	K19737	type_II_protein_arginine_methyltransferase_[EC:2.1.1.320]	1.3e-36	PF06325	Ribosomal_protein_L11_methyltransferase_(PrmA)	7.6e-14	-	-	-	-	-	-	-	-	-	-	-	-	IPR025799;_IPR029063;_IPR035248	Protein_arginine_N-methyltransferase;_S-adenosyl-L-methionine-dependent_methyltransferase;_PRMT5,_oligomerisation_domain	PF06325;_PF17286	Ribosomal_protein_L11_methyltransferase_(PrmA);_PRMT5_oligomerisation_domain	TFG11985.1_methyltransferase_domain-containing_protein_[Candidatus_Thorarchaeota_archaeon]	2.2e-168	100.0	2053491	Archaea,Candidatus_Thorarchaeota,none,none,none,none,Candidatus_Thorarchaeota_archaeon
2088	GCA_004524445	Thorarchaeota	Archaea	GCA_004524445-GCA_004524445_08740	GCA_004524445_20	34318																1638												1638													1638										227	37.8333	arCOG00040	Hpt1	Hypoxanthine_phosphoribosyltransferase	4.07e-30	K07101	uncharacterized_protein	2.7e-35	PF00156	Phosphoribosyl_transferase_domain	2.3e-14	-	-	-	-	-	-	-	-	-	-	-	-	IPR000836;_IPR029057	Phosphoribosyltransferase_domain;_Phosphoribosyltransferase-like	PF00156	Phosphoribosyl_transferase_domain	TFG11986.1_phosphoribosyltransferase_[Candidatus_Thorarchaeota_archaeon]	2.1e-131	100.0	2053491	Archaea,Candidatus_Thorarchaeota,none,none,none,none,Candidatus_Thorarchaeota_archaeon
2089	GCA_004524445	Thorarchaeota	Archaea	GCA_004524445-GCA_004524445_08750	GCA_004524445_21	86636																1639												1639													1639										928	154.667	arCOG02559	-	Cell_surface_protein	4.45e-17	-	-	-	PF06739	Beta-propeller_repeat	1.2e-14	-	-	-	-	-	-	-	-	-	-	-	-	IPR010620;_IPR018247	Beta-propeller_repeat;_EF-Hand_1,_calcium-binding_site	PF06739	Beta-propeller_repeat	TFG13808.1_hypothetical_protein_EU537_04940,_partial_[Candidatus_Thorarchaeota_archaeon]	0.0e+00	99.9	2053491	Archaea,Candidatus_Thorarchaeota,none,none,none,none,Candidatus_Thorarchaeota_archaeon
2090	GCA_004524445	Thorarchaeota	Archaea	GCA_004524445-GCA_004524445_08760	GCA_004524445_21	86636																1640												1640													1640										314	52.3333	-	-	-	-	-	-	-	-	-	-	-	-	-	-	-	-	-	-	-	-	-	-	-	-	-	-	TFG13809.1_hypothetical_protein_EU537_04945_[Candidatus_Thorarchaeota_archaeon]	1.1e-159	100.0	2053491	Archaea,Candidatus_Thorarchaeota,none,none,none,none,Candidatus_Thorarchaeota_archaeon
2091	GCA_004524595	Thorarchaeota	Archaea	GCA_004524595-GCA_004524595_01170	GCA_004524595_6	50618																1641												1641													1641										66	11	-	-	-	-	-	-	-	-	-	-	-	-	-	-	-	-	-	-	-	-	-	-	-	-	-	-	TFG32929.1_hypothetical_protein_EU528_01875_[Candidatus_Thorarchaeota_archaeon]	2.4e-16	75.8	2053491	Archaea,Candidatus_Thorarchaeota,none,none,none,none,Candidatus_Thorarchaeota_archaeon
2092	GCA_004524595	Thorarchaeota	Archaea	GCA_004524595-GCA_004524595_01180	GCA_004524595_6	50618																1642												1642													1642										256	42.6667	-	-	-	-	-	-	-	-	-	-	-	-	-	-	-	-	-	-	-	-	-	-	-	-	-	-	TFG34262.1_hypothetical_protein_EU527_04390_[Candidatus_Thorarchaeota_archaeon]	3.1e-144	100.0	2053491	Archaea,Candidatus_Thorarchaeota,none,none,none,none,Candidatus_Thorarchaeota_archaeon
2093	GCA_004524595	Thorarchaeota	Archaea	GCA_004524595-GCA_004524595_01190	GCA_004524595_6	50618																1643												1643													1643										587	97.8333	arCOG00238	ArsB	Na+/H+_antiporter_NhaD_or_related_arsenite_permease	6.51e-71	K14445	solute_carrier_family_13_(sodium-dependent_dicarboxylate_transporter),_member_2/3/5	1.3e-102	PF00939	Sodium:sulfate_symporter_transmembrane_region	1.4e-65	TIGR00785	transporter,_divalent_anion:Na+_symporter_(DASS)_family	-	1.8e-85	-	-	-	2.A.47.1.1	6.88e-74	-	-	-	IPR001898	Solute_carrier_family_13	PF00939	Sodium:sulfate_symporter_transmembrane_region	TFG34263.1_DASS_family_sodium-coupled_anion_symporter_[Candidatus_Thorarchaeota_archaeon]	8.7e-307	100.0	2053491	Archaea,Candidatus_Thorarchaeota,none,none,none,none,Candidatus_Thorarchaeota_archaeon
2094	GCA_004524595	Thorarchaeota	Archaea	GCA_004524595-GCA_004524595_01200	GCA_004524595_6	50618																1644												1644													1644										120	20	-	-	-	-	-	-	-	-	-	-	-	-	-	-	-	-	-	-	-	-	-	-	-	-	-	-	TFG34264.1_hypothetical_protein_EU527_04400_[Candidatus_Thorarchaeota_archaeon]	6.3e-63	100.0	2053491	Archaea,Candidatus_Thorarchaeota,none,none,none,none,Candidatus_Thorarchaeota_archaeon
2095	GCA_004524595	Thorarchaeota	Archaea	GCA_004524595-GCA_004524595_01210	GCA_004524595_6	50618																1645												1645													1645										410	68.3333	arCOG00138	-	MFS_family_permease	1.42e-16	K08153	MFS_transporter,_DHA1_family,_multidrug_resistance_protein	3e-35	PF07690	Major_Facilitator_Superfamily	3.6e-32	-	-	-	-	-	-	-	-	-	-	-	-	IPR011701;_IPR036259;_IPR020846	Major_facilitator_superfamily;_MFS_transporter_superfamily;_Major_facilitator_superfamily_domain	PF07690	Major_Facilitator_Superfamily	TFG34265.1_MFS_transporter_[Candidatus_Thorarchaeota_archaeon]	1.9e-212	100.0	2053491	Archaea,Candidatus_Thorarchaeota,none,none,none,none,Candidatus_Thorarchaeota_archaeon
2096	GCA_004524595	Thorarchaeota	Archaea	GCA_004524595-GCA_004524595_01220	GCA_004524595_6	50618																1646												1646													1646										203	33.8333	-	-	-	-	-	-	-	-	-	-	-	-	-	-	-	-	-	-	-	-	-	-	-	-	-	-	TFG34266.1_hypothetical_protein_EU527_04410_[Candidatus_Thorarchaeota_archaeon]	1.1e-99	100.0	2053491	Archaea,Candidatus_Thorarchaeota,none,none,none,none,Candidatus_Thorarchaeota_archaeon
2097	GCA_004524595	Thorarchaeota	Archaea	GCA_004524595-GCA_004524595_01230	GCA_004524595_6	50618																1647												1647													1647										645	107.5	arCOG00280	-	HerA_helicase	1.00e-37	K06915	uncharacterized_protein	1.4e-40	PF05872	Bacterial_protein_of_unknown_function_(DUF853)	5.7e-11	-	-	-	-	-	-	-	-	-	-	-	-	IPR027417;_IPR002789	P-loop_containing_nucleoside_triphosphate_hydrolase;_Helicase_HerA,_central_domain	PF01935	Domain_of_unknown_function_DUF87	TFG34267.1_DUF853_family_protein_[Candidatus_Thorarchaeota_archaeon]	0.0e+00	100.0	2053491	Archaea,Candidatus_Thorarchaeota,none,none,none,none,Candidatus_Thorarchaeota_archaeon
2098	GCA_004524595	Thorarchaeota	Archaea	GCA_004524595-GCA_004524595_01240	GCA_004524595_6	50618																1648												1648													1648										228	38	arCOG04250	-	Solo_B3/4_domain_(OB-fold_DNA/RNA-binding)_of_Phe-aaRS-beta	5.69e-53	K01890	phenylalanyl-tRNA_synthetase_beta_chain_[EC:6.1.1.20]	3.1e-06	PF03483	B3/4_domain	2.9e-18	-	-	-	-	-	-	-	-	-	-	-	-	IPR005146;_IPR020825	B3/B4_tRNA-binding_domain;_Phenylalanyl-tRNA_synthetase,_B3/B4	PF03483	B3/4_domain	TFG34268.1_hypothetical_protein_EU527_04420_[Candidatus_Thorarchaeota_archaeon]	5.9e-126	100.0	2053491	Archaea,Candidatus_Thorarchaeota,none,none,none,none,Candidatus_Thorarchaeota_archaeon
2099	GCA_004524595	Thorarchaeota	Archaea	GCA_004524595-GCA_004524595_01250	GCA_004524595_6	50618																1649												1649													1649										268	44.6667	arCOG04221	NagD	Ribonucleotide_monophosphatase_NagD,_HAD_superfamily	1.45e-51	K02566	NagD_protein	6.5e-46	PF13344	Haloacid_dehalogenase-like_hydrolase	4.9e-13	-	-	-	-	-	-	-	-	-	-	-	-	IPR036412;_IPR006357;_IPR023214	HAD-like_superfamily;_HAD-superfamily_hydrolase,_subfamily_IIA;_HAD_superfamily	PF13344;_PF13242	Haloacid_dehalogenase-like_hydrolase;_HAD-hyrolase-like	TFG34269.1_HAD_family_hydrolase_[Candidatus_Thorarchaeota_archaeon]	2.0e-149	100.0	2053491	Archaea,Candidatus_Thorarchaeota,none,none,none,none,Candidatus_Thorarchaeota_archaeon
2100	GCA_004524595	Thorarchaeota	Archaea	GCA_004524595-GCA_004524595_01260	GCA_004524595_6	50618																1650												1650													1650										146	24.3333	arCOG02994	-	Cupin_domain_containing_protein	3.48e-21	-	-	-	PF07883	Cupin_domain	2.1e-13	-	-	-	-	-	-	-	-	-	-	-	-	IPR011051;_IPR014710;_IPR013096	RmlC-like_cupin_domain_superfamily;_RmlC-like_jelly_roll_fold;_Cupin_2,_conserved_barrel	PF07883	Cupin_domain	TFG34270.1_cupin_domain-containing_protein_[Candidatus_Thorarchaeota_archaeon]	4.5e-79	100.0	2053491	Archaea,Candidatus_Thorarchaeota,none,none,none,none,Candidatus_Thorarchaeota_archaeon
2101	GCA_004524595	Thorarchaeota	Archaea	GCA_004524595-GCA_004524595_01270	GCA_004524595_6	50618	L1		4BGO_A	0.074	285	111	0	31	173	147	279	5.28	24.4	EFEM	M75 PEPTIDASE; HYDROLASE, BACTERIAL IRON TRANSPORT, EFEUOB; HET: SO4; 1.6A {PSEUDOMONAS SYRINGAE PV. SYRINGAE}	1651	0.04	522	146	1	1	173	344	510	22.1	14.9	7	1651	6GAO_C	0.054	240	81	1	8	103	21	118	20.8	21.3	10	1651	115dd504a8d74d32	c5zkxA_	49.8	29	19	2.3	PDB header:viral protein	Chain: A: PDB Molecule:envelope glycoprotein;		173	28.8333	-	-	-	-	-	-	-	-	-	-	-	-	-	-	-	-	-	-	-	-	-	-	-	-	-	-	TFG34271.1_hypothetical_protein_EU527_04435_[Candidatus_Thorarchaeota_archaeon]	6.5e-85	100.0	2053491	Archaea,Candidatus_Thorarchaeota,none,none,none,none,Candidatus_Thorarchaeota_archaeon
2102	GCA_004524595	Thorarchaeota	Archaea	GCA_004524595-GCA_004524595_01280	GCA_004524595_6	50618																1652												1652													1652										112	18.6667	-	-	-	-	-	-	-	-	-	-	-	-	-	-	-	-	-	-	-	-	-	-	-	-	-	-	TFG34272.1_hypothetical_protein_EU527_04440_[Candidatus_Thorarchaeota_archaeon]	3.7e-57	100.0	2053491	Archaea,Candidatus_Thorarchaeota,none,none,none,none,Candidatus_Thorarchaeota_archaeon
2103	GCA_004524595	Thorarchaeota	Archaea	GCA_004524595-GCA_004524595_01290	GCA_004524595_6	50618																1653												1653													1653										500	83.3333	arCOG00427	RecJ/Cdc45	Single-stranded_DNA-specific_exonuclease_RecJ	6.17e-16	K07462	single-stranded-DNA-specific_exonuclease_[EC:3.1.-.-]	7.2e-41	-	-	-	-	-	-	-	-	-	-	-	-	-	-	-	IPR038763	DHH_phosphoesterase_superfamily	-	-	TFG34273.1_DHH_family_phosphoesterase_[Candidatus_Thorarchaeota_archaeon]	7.7e-288	100.0	2053491	Archaea,Candidatus_Thorarchaeota,none,none,none,none,Candidatus_Thorarchaeota_archaeon
2104	GCA_004524595	Thorarchaeota	Archaea	GCA_004524595-GCA_004524595_01300	GCA_004524595_6	50618																1654												1654													1654										156	26	-	-	-	-	-	-	-	-	-	-	-	-	-	-	-	-	-	-	-	-	-	-	-	-	-	-	TFG34274.1_hypothetical_protein_EU527_04450_[Candidatus_Thorarchaeota_archaeon]	1.1e-70	100.0	2053491	Archaea,Candidatus_Thorarchaeota,none,none,none,none,Candidatus_Thorarchaeota_archaeon
2105	GCA_004524595	Thorarchaeota	Archaea	GCA_004524595-GCA_004524595_01310	GCA_004524595_6	50618																1655												1655													1655										151	25.1667	arCOG01078	-	NUDIX_family_hydrolase	1.91e-14	K03574	8-oxo-dGTP_diphosphatase_[EC:3.6.1.55]	4e-16	PF00293	NUDIX_domain	2.6e-17	-	-	-	-	-	-	-	-	-	-	-	-	IPR020476;_IPR000086;_IPR020084;_IPR015797	NUDIX_hydrolase;_NUDIX_hydrolase_domain;_NUDIX_hydrolase,_conserved_site;_NUDIX_hydrolase-like_domain_superfamily	PF00293	NUDIX_domain	TFG34275.1_NUDIX_domain-containing_protein_[Candidatus_Thorarchaeota_archaeon]	3.2e-80	100.0	2053491	Archaea,Candidatus_Thorarchaeota,none,none,none,none,Candidatus_Thorarchaeota_archaeon
2106	GCA_004524595	Thorarchaeota	Archaea	GCA_004524595-GCA_004524595_01320	GCA_004524595_6	50618																1656												1656													1656										386	64.3333	arCOG03042	-	TPR_repeats_containing_protein	1.01e-19	K09667	protein_O-GlcNAc_transferase_[EC:2.4.1.255]	1.6e-27	PF14559	Tetratricopeptide_repeat	1.2e-21	-	-	-	-	-	-	-	-	-	-	-	-	IPR019734;_IPR013026;_IPR011990	Tetratricopeptide_repeat;_Tetratricopeptide_repeat-containing_domain;_Tetratricopeptide-like_helical_domain_superfamily	PF14559;_PF13176;_PF13432	Tetratricopeptide_repeat	TFG34276.1_tetratricopeptide_repeat_protein_[Candidatus_Thorarchaeota_archaeon]	5.7e-222	100.0	2053491	Archaea,Candidatus_Thorarchaeota,none,none,none,none,Candidatus_Thorarchaeota_archaeon
2107	GCA_004524595	Thorarchaeota	Archaea	GCA_004524595-GCA_004524595_01330	GCA_004524595_7	3638																1657												1657													1657										122	20.3333	arCOG09752	-	Uncharacterized_membrane_protein,_DUF2068	9.08e-06	-	-	-	-	-	-	-	-	-	-	-	-	-	-	-	-	-	-	-	-	-	-	TFG26385.1_hypothetical_protein_EU527_19780_[Candidatus_Thorarchaeota_archaeon]	4.8e-58	100.0	2053491	Archaea,Candidatus_Thorarchaeota,none,none,none,none,Candidatus_Thorarchaeota_archaeon
2108	GCA_004524595	Thorarchaeota	Archaea	GCA_004524595-GCA_004524595_01340	GCA_004524595_7	3638																1658												1658													1658										182	30.3333	-	-	-	-	-	-	-	-	-	-	-	-	-	-	-	-	-	-	-	-	-	-	-	-	-	-	TFG26386.1_hypothetical_protein_EU527_19785_[Candidatus_Thorarchaeota_archaeon]	3.1e-101	100.0	2053491	Archaea,Candidatus_Thorarchaeota,none,none,none,none,Candidatus_Thorarchaeota_archaeon
2109	GCA_004524595	Thorarchaeota	Archaea	GCA_004524595-GCA_004524595_01350	GCA_004524595_8	3632																1659												1659													1659										43	7.16667	-	-	-	-	-	-	-	-	-	-	-	-	-	-	-	-	-	-	-	-	-	-	-	-	-	-	-	-	-	-	-
2110	GCA_004524595	Thorarchaeota	Archaea	GCA_004524595-GCA_004524595_01360	GCA_004524595_8	3632																1660												1660													1660										121	20.1667	arCOG09752	-	Uncharacterized_membrane_protein,_DUF2068	7.69e-09	-	-	-	-	-	-	-	-	-	-	-	-	-	-	-	-	-	-	-	-	-	-	TFG26366.1_hypothetical_protein_EU527_19795_[Candidatus_Thorarchaeota_archaeon]	7.3e-59	100.0	2053491	Archaea,Candidatus_Thorarchaeota,none,none,none,none,Candidatus_Thorarchaeota_archaeon
2111	GCA_004524595	Thorarchaeota	Archaea	GCA_004524595-GCA_004524595_38850	GCA_004524595_217	52540																1661												1661													1661										66	11	-	-	-	-	-	-	-	-	-	-	-	-	-	-	-	-	-	-	-	-	-	-	-	-	-	-	TFG32929.1_hypothetical_protein_EU528_01875_[Candidatus_Thorarchaeota_archaeon]	1.6e-15	71.2	2053491	Archaea,Candidatus_Thorarchaeota,none,none,none,none,Candidatus_Thorarchaeota_archaeon
2112	GCA_004524595	Thorarchaeota	Archaea	GCA_004524595-GCA_004524595_38860	GCA_004524595_217	52540																1662												1662													1662										256	42.6667	-	-	-	-	-	-	-	-	-	-	-	-	-	-	-	-	-	-	-	-	-	-	-	-	-	-	TFG34344.1_hypothetical_protein_EU527_03855_[Candidatus_Thorarchaeota_archaeon]	4.4e-146	100.0	2053491	Archaea,Candidatus_Thorarchaeota,none,none,none,none,Candidatus_Thorarchaeota_archaeon
2113	GCA_004524595	Thorarchaeota	Archaea	GCA_004524595-GCA_004524595_38870	GCA_004524595_217	52540																1663												1663													1663										587	97.8333	arCOG00238	ArsB	Na+/H+_antiporter_NhaD_or_related_arsenite_permease	8.60e-72	K14445	solute_carrier_family_13_(sodium-dependent_dicarboxylate_transporter),_member_2/3/5	2.7e-102	PF00939	Sodium:sulfate_symporter_transmembrane_region	2.5e-64	TIGR00785	transporter,_divalent_anion:Na+_symporter_(DASS)_family	-	3.3e-85	-	-	-	2.A.47.1.1	7.47e-71	-	-	-	IPR001898	Solute_carrier_family_13	PF00939	Sodium:sulfate_symporter_transmembrane_region	TFG34345.1_DASS_family_sodium-coupled_anion_symporter_[Candidatus_Thorarchaeota_archaeon]	4.3e-306	100.0	2053491	Archaea,Candidatus_Thorarchaeota,none,none,none,none,Candidatus_Thorarchaeota_archaeon
2114	GCA_004524595	Thorarchaeota	Archaea	GCA_004524595-GCA_004524595_38880	GCA_004524595_217	52540																1664												1664													1664										120	20	-	-	-	-	-	-	-	-	-	-	-	-	-	-	-	-	-	-	-	-	-	-	-	-	-	-	TFG34346.1_hypothetical_protein_EU527_03865_[Candidatus_Thorarchaeota_archaeon]	9.8e-64	100.0	2053491	Archaea,Candidatus_Thorarchaeota,none,none,none,none,Candidatus_Thorarchaeota_archaeon
2115	GCA_004524595	Thorarchaeota	Archaea	GCA_004524595-GCA_004524595_38890	GCA_004524595_217	52540																1665												1665													1665										410	68.3333	arCOG00138	-	MFS_family_permease	4.36e-17	K08153	MFS_transporter,_DHA1_family,_multidrug_resistance_protein	3.4e-35	PF07690	Major_Facilitator_Superfamily	2.2e-36	-	-	-	-	-	-	-	-	-	-	-	-	IPR036259;_IPR011701;_IPR020846	MFS_transporter_superfamily;_Major_facilitator_superfamily;_Major_facilitator_superfamily_domain	PF07690	Major_Facilitator_Superfamily	TFG34347.1_MFS_transporter_[Candidatus_Thorarchaeota_archaeon]	5.1e-213	100.0	2053491	Archaea,Candidatus_Thorarchaeota,none,none,none,none,Candidatus_Thorarchaeota_archaeon
2116	GCA_004524595	Thorarchaeota	Archaea	GCA_004524595-GCA_004524595_38900	GCA_004524595_217	52540																1666												1666													1666										203	33.8333	-	-	-	-	-	-	-	-	-	-	-	-	-	-	-	-	-	-	-	-	-	-	-	-	-	-	TFG34348.1_hypothetical_protein_EU527_03875_[Candidatus_Thorarchaeota_archaeon]	2.0e-101	100.0	2053491	Archaea,Candidatus_Thorarchaeota,none,none,none,none,Candidatus_Thorarchaeota_archaeon
2117	GCA_004524595	Thorarchaeota	Archaea	GCA_004524595-GCA_004524595_38910	GCA_004524595_217	52540																1667												1667													1667										645	107.5	arCOG00280	-	HerA_helicase	2.16e-38	K06915	uncharacterized_protein	3e-40	-	-	-	-	-	-	-	-	-	-	-	-	-	-	-	IPR027417;_IPR002789	P-loop_containing_nucleoside_triphosphate_hydrolase;_Helicase_HerA,_central_domain	PF01935	Domain_of_unknown_function_DUF87	TFG34349.1_ATP-binding_protein_[Candidatus_Thorarchaeota_archaeon]	0.0e+00	100.0	2053491	Archaea,Candidatus_Thorarchaeota,none,none,none,none,Candidatus_Thorarchaeota_archaeon
2118	GCA_004524595	Thorarchaeota	Archaea	GCA_004524595-GCA_004524595_38920	GCA_004524595_217	52540																1668												1668													1668										228	38	arCOG04250	-	Solo_B3/4_domain_(OB-fold_DNA/RNA-binding)_of_Phe-aaRS-beta	1.14e-52	-	-	-	PF03483	B3/4_domain	1.5e-18	-	-	-	-	-	-	-	-	-	-	-	-	IPR005146;_IPR020825	B3/B4_tRNA-binding_domain;_Phenylalanyl-tRNA_synthetase,_B3/B4	PF03483	B3/4_domain	TFG34350.1_hypothetical_protein_EU527_03885_[Candidatus_Thorarchaeota_archaeon]	2.7e-123	100.0	2053491	Archaea,Candidatus_Thorarchaeota,none,none,none,none,Candidatus_Thorarchaeota_archaeon
2119	GCA_004524595	Thorarchaeota	Archaea	GCA_004524595-GCA_004524595_38930	GCA_004524595_217	52540																1669												1669													1669										268	44.6667	arCOG04221	NagD	Ribonucleotide_monophosphatase_NagD,_HAD_superfamily	4.02e-48	K02566	NagD_protein	3.7e-44	PF13344	Haloacid_dehalogenase-like_hydrolase	2.9e-12	-	-	-	-	-	-	-	-	-	-	-	-	IPR036412;_IPR023214;_IPR006357	HAD-like_superfamily;_HAD_superfamily;_HAD-superfamily_hydrolase,_subfamily_IIA	PF13242;_PF13344	HAD-hyrolase-like;_Haloacid_dehalogenase-like_hydrolase	TFG34351.1_hypothetical_protein_EU527_03890_[Candidatus_Thorarchaeota_archaeon]	4.0e-150	100.0	2053491	Archaea,Candidatus_Thorarchaeota,none,none,none,none,Candidatus_Thorarchaeota_archaeon
2120	GCA_004524595	Thorarchaeota	Archaea	GCA_004524595-GCA_004524595_38940	GCA_004524595_217	52540																1670												1670													1670										115	19.1667	arCOG02994	-	Cupin_domain_containing_protein	3.11e-21	-	-	-	PF07883	Cupin_domain	5.1e-13	-	-	-	-	-	-	-	-	-	-	-	-	IPR014710;_IPR011051;_IPR013096	RmlC-like_jelly_roll_fold;_RmlC-like_cupin_domain_superfamily;_Cupin_2,_conserved_barrel	PF07883	Cupin_domain	TFG34270.1_cupin_domain-containing_protein_[Candidatus_Thorarchaeota_archaeon]	4.5e-58	93.9	2053491	Archaea,Candidatus_Thorarchaeota,none,none,none,none,Candidatus_Thorarchaeota_archaeon
2121	GCA_004524595	Thorarchaeota	Archaea	GCA_004524595-GCA_004524595_38950	GCA_004524595_217	52540	L1		2C5K_T	0.116	95	74	1	1	103	2	86	4.91	24.6	VACUOLAR	PROTEIN SORTING PROTEIN 51; PROTEIN TRANSPORT-COMPLEX, SNARE, VFT COMPLEX; HET: SO4; 2.05A {SACCHAROMYCES CEREVISIAE}	1671	0.04	522	145	1	1	173	344	510	21.5	19.8	12	1671	6GAO_B	0.05	240	82	1	8	103	21	118	15.5	22	8	1671	cd0e46f3de07b15e	c5zkxA_	50.4	29	19	2.3	PDB header:viral protein	Chain: A: PDB Molecule:envelope glycoprotein;		173	28.8333	-	-	-	-	-	-	-	-	-	-	-	-	-	-	-	-	-	-	-	-	-	-	-	-	-	-	TFG34352.1_hypothetical_protein_EU527_03900_[Candidatus_Thorarchaeota_archaeon]	1.4e-84	100.0	2053491	Archaea,Candidatus_Thorarchaeota,none,none,none,none,Candidatus_Thorarchaeota_archaeon
2122	GCA_004524595	Thorarchaeota	Archaea	GCA_004524595-GCA_004524595_38960	GCA_004524595_217	52540																1672												1672													1672										112	18.6667	-	-	-	-	-	-	-	-	-	-	-	-	-	-	-	-	-	-	-	-	-	-	-	-	-	-	TFG34353.1_hypothetical_protein_EU527_03905_[Candidatus_Thorarchaeota_archaeon]	2.2e-57	100.0	2053491	Archaea,Candidatus_Thorarchaeota,none,none,none,none,Candidatus_Thorarchaeota_archaeon
2123	GCA_004524595	Thorarchaeota	Archaea	GCA_004524595-GCA_004524595_38970	GCA_004524595_217	52540																1673												1673													1673										499	83.1667	arCOG00427	RecJ/Cdc45	Single-stranded_DNA-specific_exonuclease_RecJ	7.11e-15	K07462	single-stranded-DNA-specific_exonuclease_[EC:3.1.-.-]	1.1e-43	-	-	-	-	-	-	-	-	-	-	-	-	-	-	-	IPR038763	DHH_phosphoesterase_superfamily	-	-	TFG34354.1_DHH_family_phosphoesterase_[Candidatus_Thorarchaeota_archaeon]	4.5e-280	99.8	2053491	Archaea,Candidatus_Thorarchaeota,none,none,none,none,Candidatus_Thorarchaeota_archaeon
2124	GCA_004524595	Thorarchaeota	Archaea	GCA_004524595-GCA_004524595_38980	GCA_004524595_217	52540																1674												1674													1674										156	26	-	-	-	-	-	-	-	-	-	-	-	-	-	-	-	-	-	-	-	-	-	-	-	-	-	-	TFG34355.1_hypothetical_protein_EU527_03915_[Candidatus_Thorarchaeota_archaeon]	1.3e-71	100.0	2053491	Archaea,Candidatus_Thorarchaeota,none,none,none,none,Candidatus_Thorarchaeota_archaeon
2125	GCA_004524595	Thorarchaeota	Archaea	GCA_004524595-GCA_004524595_38990	GCA_004524595_217	52540																1675												1675													1675										151	25.1667	arCOG01075	-	NUDIX_family_hydrolase	1.02e-17	K03574	8-oxo-dGTP_diphosphatase_[EC:3.6.1.55]	5.7e-17	PF00293	NUDIX_domain	3.5e-19	-	-	-	-	-	-	-	-	-	-	-	-	IPR000086;_IPR020084;_IPR020476;_IPR015797	NUDIX_hydrolase_domain;_NUDIX_hydrolase,_conserved_site;_NUDIX_hydrolase;_NUDIX_hydrolase-like_domain_superfamily	PF00293	NUDIX_domain	TFG34356.1_NUDIX_domain-containing_protein_[Candidatus_Thorarchaeota_archaeon]	5.0e-81	100.0	2053491	Archaea,Candidatus_Thorarchaeota,none,none,none,none,Candidatus_Thorarchaeota_archaeon
2126	GCA_004524595	Thorarchaeota	Archaea	GCA_004524595-GCA_004524595_39000	GCA_004524595_217	52540																1676												1676													1676										386	64.3333	arCOG03428	-	TPR_repeats_containing_protein	5.04e-14	K09667	protein_O-GlcNAc_transferase_[EC:2.4.1.255]	7.1e-28	PF07719	Tetratricopeptide_repeat	3.9e-23	-	-	-	-	-	-	-	-	-	-	-	-	IPR019734;_IPR013026;_IPR011990	Tetratricopeptide_repeat;_Tetratricopeptide_repeat-containing_domain;_Tetratricopeptide-like_helical_domain_superfamily	PF13432;_PF14559;_PF13176	Tetratricopeptide_repeat	TFG34357.1_tetratricopeptide_repeat_protein_[Candidatus_Thorarchaeota_archaeon]	4.3e-222	100.0	2053491	Archaea,Candidatus_Thorarchaeota,none,none,none,none,Candidatus_Thorarchaeota_archaeon
2127	GCA_004524595	Thorarchaeota	Archaea	GCA_004524595-GCA_004524595_39010	GCA_004524595_217	52540																1677												1677													1677										278	46.3333	arCOG04843	-	Predicted_RNA_methylase	2.46e-20	K19737	type_II_protein_arginine_methyltransferase_[EC:2.1.1.320]	3.8e-32	PF06325	Ribosomal_protein_L11_methyltransferase_(PrmA)	9.9e-14	-	-	-	-	-	-	-	-	-	-	-	-	IPR035248;_IPR029063	PRMT5,_oligomerisation_domain;_S-adenosyl-L-methionine-dependent_methyltransferase	PF06325;_PF17286	Ribosomal_protein_L11_methyltransferase_(PrmA);_PRMT5_oligomerisation_domain	TFG34358.1_methyltransferase_domain-containing_protein_[Candidatus_Thorarchaeota_archaeon]	4.3e-155	100.0	2053491	Archaea,Candidatus_Thorarchaeota,none,none,none,none,Candidatus_Thorarchaeota_archaeon
2128	GCA_004524595	Thorarchaeota	Archaea	GCA_004524595-GCA_004524595_39020	GCA_004524595_217	52540																1678												1678													1678										221	36.8333	arCOG00040	Hpt1	Hypoxanthine_phosphoribosyltransferase	7.82e-36	K07101	uncharacterized_protein	3.1e-38	PF00156	Phosphoribosyl_transferase_domain	3e-21	-	-	-	-	-	-	-	-	-	-	-	-	IPR000836;_IPR029057	Phosphoribosyltransferase_domain;_Phosphoribosyltransferase-like	PF00156	Phosphoribosyl_transferase_domain	TFG34359.1_phosphoribosyltransferase_[Candidatus_Thorarchaeota_archaeon]	2.5e-126	100.0	2053491	Archaea,Candidatus_Thorarchaeota,none,none,none,none,Candidatus_Thorarchaeota_archaeon
2129	GCA_004524595	Thorarchaeota	Archaea	GCA_004524595-GCA_004524595_39030	GCA_004524595_217	52540																1679												1679													1679										286	47.6667	arCOG01327	Pnp	Purine_nucleoside_phosphorylase	1.86e-99	K00772	5'-methylthioadenosine_phosphorylase_[EC:2.4.2.28]	6.9e-92	PF01048	Phosphorylase_superfamily	3.8e-41	TIGR01694	methylthioadenosine_phosphorylase	2.4.2.28	1.1e-79	-	-	-	-	-	-	-	-	IPR035994;_IPR000845;_IPR010044	Nucleoside_phosphorylase_superfamily;_Nucleoside_phosphorylase_domain;_Methylthioadenosine_phosphorylase__(MTAP)	PF01048	Phosphorylase_superfamily	TFG32992.1_S-methyl-5'-thioadenosine_phosphorylase_[Candidatus_Thorarchaeota_archaeon]	2.7e-160	95.5	2053491	Archaea,Candidatus_Thorarchaeota,none,none,none,none,Candidatus_Thorarchaeota_archaeon
2130	GCA_004524595	Thorarchaeota	Archaea	GCA_004524595-GCA_004524595_39040	GCA_004524595_217	52540																1680												1680													1680										265	44.1667	arCOG00062	Nit1	Deaminated_glutathione_amidase	3.54e-51	K01506	5-aminopentanamidase_[EC:3.5.1.30]	5.1e-58	PF00795	Carbon-nitrogen_hydrolase	1.7e-34	-	-	-	-	-	-	-	-	-	-	-	-	IPR036526;_IPR003010	Carbon-nitrogen_hydrolase_superfamily;_Carbon-nitrogen_hydrolase	PF00795	Carbon-nitrogen_hydrolase	TFG34360.1_hypothetical_protein_EU527_03945_[Candidatus_Thorarchaeota_archaeon]	1.2e-149	100.0	2053491	Archaea,Candidatus_Thorarchaeota,none,none,none,none,Candidatus_Thorarchaeota_archaeon
2131	Ga0181639	Aenigmarchaeota	DPANN	Ga0181639-Ga0181639_02920	Ga0181639_3	62116																1												1													1										480	80	arCOG02213	-	MATE_family_membrane_protein,_flippase	5.34e-23	K03328	polysaccharide_transporter,_PST_family	8.7e-17	-	-	-	-	-	-	-	-	-	-	-	-	-	-	-	IPR002797	Polysaccharide_biosynthesis_protein	PF01943	Polysaccharide_biosynthesis_protein	-	-	-	-	-
2132	Ga0181639	Aenigmarchaeota	DPANN	Ga0181639-Ga0181639_02930	Ga0181639_3	62116																2												2													2										204	34	arCOG00970	PRE1	20S_proteasome,_beta_subunit	1.47e-93	K03433	proteasome_beta_subunit_[EC:3.4.25.1]	6.7e-64	PF00227	Proteasome_subunit	1.4e-53	TIGR03634	proteasome_endopeptidase_complex,_archaeal,_beta_subunit	3.4.25.1	5.9e-70	-	-	-	-	-	-	-	-	IPR000243;_IPR001353;_IPR029055;_IPR023333;_IPR016050;_IPR019983	Peptidase_T1A,_proteasome_beta-subunit;_Proteasome,_subunit_alpha/beta;_Nucleophile_aminohydrolases,_N-terminal;_Proteasome_B-type_subunit;_Proteasome_beta-type_subunit,_conserved_site;_Peptidase_T1A,_proteasome_beta-subunit,_archaeal	PF00227	Proteasome_subunit	OYT42626.1_proteasome_endopeptidase_complex,_archaeal,_beta_subunit_[Candidatus_Aenigmarchaeota_archaeon_ex4484_224]	5.7e-72	73.1	2012503	Archaea,Candidatus_Aenigmarchaeota,none,none,none,none,Candidatus_Aenigmarchaeota_archaeon_ex4484_224
2133	Ga0181639	Aenigmarchaeota	DPANN	Ga0181639-Ga0181639_02940	Ga0181639_3	62116																3												3													3										621	103.5	arCOG00543	-	Predicted_metal-dependent_RNase,_consists_of_a_metallo-beta-lactamase_domain_and_an_RNA-binding_KH_domain	0.0	K07041	uncharacterized_protein	1.8e-232	PF10996	Beta-Casp_domain	1.1e-19	TIGR03675	arCOG00543_universal_archaeal_KH-domain/beta-lactamase-domain_protein	-	2.8e-231	-	-	-	-	-	-	-	-	IPR022712;_IPR036866;_IPR001279;_IPR019975;_IPR015946;_IPR011108;_IPR033769	Beta-Casp_domain;_Ribonuclease_Z/Hydroxyacylglutathione_hydrolase-like;_Metallo-beta-lactamase;_KH-domain/beta-lactamase-domain_protein,_archaea;_K_homology_domain-like,_alpha/beta;_Zn-dependent_metallo-hydrolase,_RNA_specificity_domain;_KH_domain,_archaeal	PF10996;_PF07521;_PF17214;_PF16661	Beta-Casp_domain;_Zn-dependent_metallo-hydrolase_RNA_specificity_domain;_KH_domain;_Metallo-beta-lactamase_superfamily_domain	RLI96106.1_beta-CASP_ribonuclease_aCPSF1_[Candidatus_Aenigmarchaeota_archaeon]	1.3e-199	54.0	2093792	Archaea,Candidatus_Aenigmarchaeota,none,none,none,none,Candidatus_Aenigmarchaeota_archaeon
2134	Ga0181639	Aenigmarchaeota	DPANN	Ga0181639-Ga0181639_02950	Ga0181639_3	62116																4												4													4										340	56.6667	-	-	-	-	-	-	-	-	-	-	-	-	-	-	-	-	-	-	-	-	-	-	-	-	-	-	-	-	-	-	-
2135	Ga0181639	Aenigmarchaeota	DPANN	Ga0181639-Ga0181639_02960	Ga0181639_3	62116																5												5													5										142	23.6667	-	-	-	-	-	-	-	-	-	-	-	-	-	-	-	-	-	-	-	-	-	-	-	-	-	-	-	-	-	-	-
2136	Ga0181639	Aenigmarchaeota	DPANN	Ga0181639-Ga0181639_02970	Ga0181639_3	62116																6												6													6										301	50.1667	arCOG01811	TadC	Pilus_assembly_protein_TadC	9.50e-20	K07333	archaeal_flagellar_protein_FlaJ	3.4e-29	-	-	-	-	-	-	-	-	-	-	-	-	-	-	-	IPR018076	Type_II_secretion_system_F_domain	PF00482	Type_II_secretion_system_(T2SS),_protein_F	OYT42122.1_hypothetical_protein_B6U78_02140_[Candidatus_Aenigmarchaeota_archaeon_ex4484_224]	1.6e-14	27.3	2012503	Archaea,Candidatus_Aenigmarchaeota,none,none,none,none,Candidatus_Aenigmarchaeota_archaeon_ex4484_224
2137	Ga0181639	Aenigmarchaeota	DPANN	Ga0181639-Ga0181639_02980	Ga0181639_3	62116																7												7													7										286	47.6667	arCOG01808	TadC	Pilus_assembly_protein_TadC	5.38e-28	K07333	archaeal_flagellar_protein_FlaJ	1.1e-25	-	-	-	-	-	-	-	-	-	-	-	-	-	-	-	IPR018076	Type_II_secretion_system_F_domain	PF00482	Type_II_secretion_system_(T2SS),_protein_F	RKY23327.1_hypothetical_protein_DRP62_06115_[Planctomycetes_bacterium]	2.5e-17	33.3	2026780	Bacteria,Planctomycetes,none,none,none,none,Planctomycetes_bacterium
2138	Ga0181639	Aenigmarchaeota	DPANN	Ga0181639-Ga0181639_02990	Ga0181639_3	62116																8												8													8										559	93.1667	arCOG01819	CpaF	Pilus_assembly_protein,_ATPase_of_CpaF_family	9.81e-103	K07332	archaeal_flagellar_protein_FlaI	3.1e-170	PF00437	Type_II/IV_secretion_system_protein	3e-47	TIGR03819	helicase/secretion_neighborhood_ATPase	-	1.1e-51	-	-	-	3.A.7.18.1	1.34e-43	-	-	-	IPR001482;_IPR027417;_IPR003593	Type_II/IV_secretion_system_protein;_P-loop_containing_nucleoside_triphosphate_hydrolase;_AAA+_ATPase_domain	PF00437	Type_II/IV_secretion_system_protein	OYT57038.1_type_IV_secretion_system_protein_VirB11_[Candidatus_Aenigmarchaeota_archaeon_ex4484_14]	6.9e-128	53.4	2012502	Archaea,Candidatus_Aenigmarchaeota,none,none,none,none,Candidatus_Aenigmarchaeota_archaeon_ex4484_14
2139	Ga0181639	Aenigmarchaeota	DPANN	Ga0181639-Ga0181639_03000	Ga0181639_3	62116																9												9													9										143	23.8333	-	-	-	-	-	-	-	-	-	-	-	-	-	-	-	-	-	-	-	-	-	-	-	-	-	-	-	-	-	-	-
2140	Ga0181639	Aenigmarchaeota	DPANN	Ga0181639-Ga0181639_03010	Ga0181639_3	62116																10												10													10										204	34	-	-	-	-	-	-	-	-	-	-	-	-	-	-	-	-	-	-	-	-	-	-	-	-	-	-	-	-	-	-	-
2141	Ga0181639	Aenigmarchaeota	DPANN	Ga0181639-Ga0181639_03020	Ga0181639_3	62116	L1		6GAJ_B	0.113	133	114	1	13	143	2	130	0.554	29.4	Outer	capsid protein sigma-1; cell attachment protein, reovirus sigma1; 1.35A {Mammalian orthoreovirus 1 Lang}	11	0.03	599	101	4	5	135	244	372	21.4	20.8	25	11	6GAJ_B	0.113	133	114	1	13	143	2	130	0.554	29.4	1	11	e64005b84be3561d	d2bl8a1	68.8	30	26	Bromodomain-like	Bacteriocin immunity protein-like	EntA-Im		173	28.8333	-	-	-	-	-	-	-	-	-	-	-	-	-	-	-	-	-	-	-	-	-	-	-	-	-	-	RLJ08954.1_hypothetical_protein_DRP16_00195_[Candidatus_Aenigmarchaeota_archaeon]	1.5e-17	39.9	2093792	Archaea,Candidatus_Aenigmarchaeota,none,none,none,none,Candidatus_Aenigmarchaeota_archaeon
2142	Ga0181639	Aenigmarchaeota	DPANN	Ga0181639-Ga0181639_03030	Ga0181639_3	62116																12												12													12										341	56.8333	arCOG04050	FEN1	5'-3'_exonuclease	2.23e-161	K04799	flap_endonuclease-1_[EC:3.-.-.-]	3.1e-100	PF00867	XPG_I-region	4.4e-24	TIGR03674	flap_structure-specific_endonuclease	3.1.-.-	5.5e-135	-	-	-	-	-	-	-	-	IPR023426;_IPR006084;_IPR036279;_IPR006086;_IPR029060;_IPR006085;_IPR019974;_IPR008918;_IPR019973	Flap_endonuclease_1;_XPG/Rad2_endonuclease;_5'-3'_exonuclease,_C-terminal_domain_superfamily;_XPG-I_domain;_PIN-like_domain_superfamily;_XPG_N-terminal;_XPG_conserved_site;_Helix-hairpin-helix_motif,_class_2;_Flap_structure-specific_endonuclease,_archaea	PF00867;_PF00752	XPG_I-region;_XPG_N-terminal_domain	RLI98847.1_flap_endonuclease-1_[Candidatus_Aenigmarchaeota_archaeon]	9.8e-93	61.2	2093792	Archaea,Candidatus_Aenigmarchaeota,none,none,none,none,Candidatus_Aenigmarchaeota_archaeon
2143	Ga0181639	Aenigmarchaeota	DPANN	Ga0181639-Ga0181639_03040	Ga0181639_3	62116																13												13													13										92	15.3333	-	-	-	-	-	-	-	-	-	-	-	-	-	-	-	-	-	-	-	-	-	-	-	-	-	-	RLG17154.1_hypothetical_protein_DRN63_03285_[Nanoarchaeota_archaeon]	1.5e-11	57.6	2026764	Archaea,Nanoarchaeota,none,none,none,none,Nanoarchaeota_archaeon
2144	Ga0181639	Aenigmarchaeota	DPANN	Ga0181639-Ga0181639_03050	Ga0181639_3	62116																14												14													14										859	143.167	arCOG00557	Lhr	Lhr-like_helicase_with_C-terminal_Zn_finger_domain	0.0	K03724	ATP-dependent_helicase_Lhr_and_Lhr-like_helicase_[EC:3.6.4.-]	3.8e-169	PF00270	DEAD/DEAH_box_helicase	5.5e-33	TIGR04121	DEXH_box_helicase,_DNA_ligase-associated	3.6.4.-	1.1e-99	-	-	-	-	-	-	-	-	IPR011545;_IPR001650;_IPR013701;_IPR027417;_IPR014001;_IPR017170;_IPR014014	DEAD/DEAH_box_helicase_domain;_Helicase,_C-terminal;_DEAD/H_associated;_P-loop_containing_nucleoside_triphosphate_hydrolase;_Helicase_superfamily_1/2,_ATP-binding_domain;_Lhr-like_ATP-dependent_RNA_helicase,_predicted;_RNA_helicase,_DEAD-box_type,_Q_motif	PF00270;_PF08494;_PF00271	DEAD/DEAH_box_helicase;_DEAD/H_associated;_Helicase_conserved_C-terminal_domain	OYT41990.1_large_helicase_[Candidatus_Aenigmarchaeota_archaeon_ex4484_224]	9.5e-153	38.8	2012503	Archaea,Candidatus_Aenigmarchaeota,none,none,none,none,Candidatus_Aenigmarchaeota_archaeon_ex4484_224
2145	Ga0181639	Aenigmarchaeota	DPANN	Ga0181639-Ga0181639_03060	Ga0181639_3	62116																15												15													15										169	28.1667	-	-	-	-	-	-	-	-	-	-	-	-	-	-	-	-	-	-	-	-	-	-	-	-	-	-	-	-	-	-	-
2146	Ga0181639	Aenigmarchaeota	DPANN	Ga0181639-Ga0181639_03070	Ga0181639_3	62116																16												16													16										95	15.8333	-	-	-	-	-	-	-	-	-	-	-	-	-	-	-	-	-	-	-	-	-	-	IPR015008	Rho_binding_domain	PF08912	Rho_Binding	-	-	-	-	-
2147	Ga0181639	Aenigmarchaeota	DPANN	Ga0181639-Ga0181639_03080	Ga0181639_3	62116																17												17													17										140	23.3333	-	-	-	-	K03609	septum_site-determining_protein_MinD	2.2e-14	-	-	-	-	-	-	-	-	-	-	-	-	-	-	-	IPR027417	P-loop_containing_nucleoside_triphosphate_hydrolase	-	-	KHO54688.1_septum_site-determining_protein_MinD_[archaeon_GW2011_AR18]	1.3e-11	36.8	1579376	Archaea,none,none,none,none,none,archaeon_GW2011_AR18
2148	Ga0181639	Aenigmarchaeota	DPANN	Ga0181639-Ga0181639_03090	Ga0181639_3	62116																18												18													18										376	62.6667	arCOG04269	NreA	DNA_repair_protein_NreA	3.89e-113	K22585	DNA_repair_protein_NreA	1.5e-111	PF04894	Archaeal_Nre,_N-terminal	1.7e-73	-	-	-	-	-	-	-	-	-	-	-	-	IPR033167;_IPR006979;_IPR006978	Archaeal_Nre;_Archaeal_Nre,_C-terminal;_Archaeal_Nre,_N-terminal	PF04895;_PF04894	Archaeal_Nre,_C-terminal;_Archaeal_Nre,_N-terminal	RLG71142.1_hypothetical_protein_DRO04_00445_[Candidatus_Diapherotrites_archaeon]	7.0e-68	43.3	2026736	Archaea,Candidatus_Diapherotrites,none,none,none,none,Candidatus_Diapherotrites_archaeon
2149	Ga0181639	Aenigmarchaeota	DPANN	Ga0181639-Ga0181639_03100	Ga0181639_3	62116																19												19													19										373	62.1667	arCOG00934	PflX	Radical_SAM_superfamily_enzyme	2.65e-177	K04070	putative_pyruvate_formate_lyase_activating_enzyme_[EC:1.97.1.4]	9.1e-87	-	-	-	-	-	-	-	-	-	-	-	-	-	-	-	IPR007197;_IPR013785;_IPR016431	Radical_SAM;_Aldolase-type_TIM_barrel;_Pyruvate-formate_lyase-activating_enzyme,_predicted	PF04055;_PF13353	Radical_SAM_superfamily;_4Fe-4S_single_cluster_domain	RLG62572.1_pyruvate_formate_lyase-activating_protein_[Candidatus_Geothermarchaeota_archaeon]	3.9e-119	55.2	2250273	Archaea,Candidatus_Geothermarchaeota,none,none,none,none,Candidatus_Geothermarchaeota_archaeon
2150	Ga0181639	Aenigmarchaeota	DPANN	Ga0181639-Ga0181639_03110	Ga0181639_3	62116																20												20													20										98	16.3333	arCOG04223	SUI1	Translation_initiation_factor_1_(eIF-1/SUI1)	5.31e-46	K03113	translation_initiation_factor_1	4.6e-15	PF01253	Translation_initiation_factor_SUI1	3.9e-19	-	-	-	-	-	-	-	-	-	-	-	-	IPR005872;_IPR022851;_IPR001950;_IPR036877	Archaeal/bacterial_translation_initiation_factor_SUI1;_Translation_factor_SUI1_homolog,_archaea;_SUI1_domain;_SUI1_domain_superfamily	PF01253	Translation_initiation_factor_SUI1	WP_010878414.1_stress_response_translation_initiation_inhibitor_YciH_[Archaeoglobus_fulgidus]	7.3e-25	60.0	2234	Archaea,Euryarchaeota,Archaeoglobi,Archaeoglobales,Archaeoglobaceae,Archaeoglobus,Archaeoglobus_fulgidus
2151	Ga0181639	Aenigmarchaeota	DPANN	Ga0181639-Ga0181639_04180	Ga0181639_5	39689																4041												4041													4041										123	20.5	arCOG07287	-	OxaA/SpoJ/YidC_translocase/secretase,_sec-independent_itegration_of_nascent_memrane_proteins_into_membrane	8.11e-06	-	-	-	-	-	-	-	-	-	-	-	-	-	-	-	-	-	-	-	-	-	-	-	-	-	-	-
2152	Ga0181639	Aenigmarchaeota	DPANN	Ga0181639-Ga0181639_04190	Ga0181639_5	39689																4042												4042													4042										477	79.5	arCOG04169	SecY	Preprotein_translocase_subunit_SecY	1.24e-106	K03076	preprotein_translocase_subunit_SecY	2.7e-62	PF00344	SecY_translocase	3e-48	TIGR00967	preprotein_translocase,_SecY_subunit	-	3e-54	-	-	-	3.A.5.7.4	5.82e-55	-	-	-	IPR002208;_IPR030659;_IPR023201	SecY/SEC61-alpha_family;_SecY_conserved_site;_SecY_domain_superfamily	PF00344	SecY_translocase	OYT42343.1_preprotein_translocase_subunit_SecY_[Candidatus_Aenigmarchaeota_archaeon_ex4484_224]	8.9e-76	38.4	2012503	Archaea,Candidatus_Aenigmarchaeota,none,none,none,none,Candidatus_Aenigmarchaeota_archaeon_ex4484_224
2153	Ga0181639	Aenigmarchaeota	DPANN	Ga0181639-Ga0181639_04200	Ga0181639_5	39689																4043												4043													4043										137	22.8333	arCOG00779	RplO	Ribosomal_protein_L15	1.03e-34	K02876	large_subunit_ribosomal_protein_L15	8.1e-12	PF00828	Ribosomal_proteins_50S-L15,_50S-L18e,_60S-L27A	2.3e-18	-	-	-	-	-	-	-	-	-	-	-	-	IPR027386;_IPR036227;_IPR001196;_IPR030878;_IPR021131	50S_ribosomal_protein_L15,_N-terminal;_Ribosomal_L18e/L15P_superfamily;_Ribosomal_protein_L15,_conserved_site;_Ribosomal_protein_L15;_Ribosomal_protein_L18e/L15P	PF00828	Ribosomal_proteins_50S-L15,_50S-L18e,_60S-L27A	WP_012310214.1_50S_ribosomal_protein_L15_[Candidatus_Korarchaeum_cryptofilum]	2.1e-09	43.3	374847	Archaea,Candidatus_Korarchaeota,none,none,none,Candidatus_Korarchaeum,Candidatus_Korarchaeum_cryptofilum
2154	Ga0181639	Aenigmarchaeota	DPANN	Ga0181639-Ga0181639_04210	Ga0181639_5	39689																4044												4044													4044										139	23.1667	arCOG04203	MgtC	Mg2+_transport_system_protein	6.06e-22	K07507	putative_Mg2+_transporter-C_(MgtC)_family_protein	4.1e-37	PF02308	MgtC_family	2.6e-32	-	-	-	-	-	-	-	9.B.20.1.4	6.38e-23	-	-	-	IPR003416	MgtC/SapB/SrpB/YhiD_family	PF02308	MgtC_family	RDD52376.1_MgtC/SapB_family_protein_[Nanoarchaeota_archaeon_NZ13-N]	2.4e-21	53.2	1852704	Archaea,Nanoarchaeota,none,none,none,none,Nanoarchaeota_archaeon_NZ13-N
2155	Ga0181639	Aenigmarchaeota	DPANN	Ga0181639-Ga0181639_04220	Ga0181639_5	39689																4045												4045													4045										66	11	arCOG02144	HHT1	Histones_H3_and_H4	2.06e-10	-	-	-	-	-	-	-	-	-	-	-	-	-	-	-	-	-	-	IPR003958;_IPR009072	Transcription_factor_CBF/NF-Y/archaeal_histone_domain;_Histone-fold	PF00808	Histone-like_transcription_factor_(CBF/NF-Y)_and_archaeal_histone	-	-	-	-	-
2156	Ga0181639	Aenigmarchaeota	DPANN	Ga0181639-Ga0181639_04230	Ga0181639_5	39689																4046												4046													4046										225	37.5	arCOG00895	-	Glycosyl_transferase_family_2	3.80e-49	K21304	UDP-N-acetylglucosamine---dolichyl-phosphate_N-acetylglucosaminyltransferase_[EC:2.4.1.153]	3.5e-37	PF00535	Glycosyl_transferase_family_2	1.4e-25	-	-	-	-	GT2_Glycos_transf_2	1.4e-25	-	-	-	-	-	-	IPR001173;_IPR029044	Glycosyltransferase_2-like;_Nucleotide-diphospho-sugar_transferases	PF00535	Glycosyl_transferase_family_2	OIN88322.1_hypothetical_protein_AUJ50_01215_[Candidatus_Aenigmarchaeota_archaeon_CG1_02_38_14]	2.0e-49	49.8	1803500	Archaea,Candidatus_Aenigmarchaeota,none,none,none,none,Candidatus_Aenigmarchaeota_archaeon_CG1_02_38_14
2157	Ga0181639	Aenigmarchaeota	DPANN	Ga0181639-Ga0181639_04240	Ga0181639_5	39689																4047												4047													4047										270	45	arCOG01143	ApaH	Serine/threonine_protein_phosphatase_PP2A_family	1.28e-31	K04460	serine/threonine-protein_phosphatase_5_[EC:3.1.3.16]	7.4e-45	PF00149	Calcineurin-like_phosphoesterase	1.1e-23	-	-	-	-	-	-	-	-	-	-	-	-	IPR002048;_IPR004843;_IPR006186;_IPR029052	EF-hand_domain;_Calcineurin-like_phosphoesterase_domain,_ApaH_type;_Serine/threonine-specific_protein_phosphatase/bis(5-nucleosyl)-tetraphosphatase;_Metallo-dependent_phosphatase-like	PF00149	Calcineurin-like_phosphoesterase	OYT42753.1_serine/threonine_protein_phosphatase_[Candidatus_Aenigmarchaeota_archaeon_ex4484_224]	4.7e-58	46.2	2012503	Archaea,Candidatus_Aenigmarchaeota,none,none,none,none,Candidatus_Aenigmarchaeota_archaeon_ex4484_224
2158	Ga0181639	Aenigmarchaeota	DPANN	Ga0181639-Ga0181639_04250	Ga0181639_5	39689																4048												4048													4048										256	42.6667	arCOG04161	DPH5	Diphthamide_biosynthesis_methyltransferase	8.41e-69	K20215	diphthine_synthase_[EC:2.1.1.98]	2.9e-74	PF00590	Tetrapyrrole_(Corrin/Porphyrin)_Methylases	1.1e-16	TIGR00522	diphthine_synthase	2.1.1.98	3.1e-55	-	-	-	-	-	-	-	-	IPR004551;_IPR014777;_IPR000878;_IPR014776;_IPR035996	Diphthine_synthase;_Tetrapyrrole_methylase,_subdomain_1;_Tetrapyrrole_methylase;_Tetrapyrrole_methylase,_subdomain_2;_Tetrapyrrole_methylase_superfamily	PF00590	Tetrapyrrole_(Corrin/Porphyrin)_Methylases	OYT42710.1_diphthine_synthase_[Candidatus_Aenigmarchaeota_archaeon_ex4484_224]	3.4e-50	42.1	2012503	Archaea,Candidatus_Aenigmarchaeota,none,none,none,none,Candidatus_Aenigmarchaeota_archaeon_ex4484_224
2159	Ga0181639	Aenigmarchaeota	DPANN	Ga0181639-Ga0181639_04260	Ga0181639_5	39689																4049												4049													4049										178	29.6667	-	-	-	-	-	-	-	-	-	-	-	-	-	-	-	-	-	-	-	-	-	-	-	-	-	-	OYT42711.1_hypothetical_protein_B6U78_00295_[Candidatus_Aenigmarchaeota_archaeon_ex4484_224]	1.6e-09	37.1	2012503	Archaea,Candidatus_Aenigmarchaeota,none,none,none,none,Candidatus_Aenigmarchaeota_archaeon_ex4484_224
2160	Ga0181639	Aenigmarchaeota	DPANN	Ga0181639-Ga0181639_04270	Ga0181639_5	39689																4050												4050													4050										185	30.8333	arCOG10856	-	Uncharacterized_membrane_protein	1.75e-06	-	-	-	-	-	-	-	-	-	-	-	-	-	-	-	-	-	-	-	-	-	-	RLI99065.1_hypothetical_protein_DRP00_00255_[Candidatus_Aenigmarchaeota_archaeon]	2.8e-09	37.2	2093792	Archaea,Candidatus_Aenigmarchaeota,none,none,none,none,Candidatus_Aenigmarchaeota_archaeon
2161	Ga0181639	Aenigmarchaeota	DPANN	Ga0181639-Ga0181639_04280	Ga0181639_5	39689	L2_b		6GAJ_B	0.09	133	79	1	136	230	19	109	0.0707	34	Outer	capsid protein sigma-1; cell attachment protein, reovirus sigma1; 1.35A {Mammalian orthoreovirus 1 Lang}	4051	0.007	599	67	0	140	210	343	413	24.9	4.28	42	4051	6GAJ_B	0.09	133	79	1	136	230	19	109	0.0707	34	1	4051	557a02a2956de6dc	c1deqF_	88.4	10	42	3.5	PDB header:blood clotting	Chain: F: PDB Molecule:fibrinogen (gamma chain);		230	38.3333	-	-	-	-	-	-	-	-	-	-	-	-	-	-	-	-	-	-	-	-	-	-	-	-	-	-	OGW53626.1_hypothetical_protein_A2Y81_06500_[Nitrospirae_bacterium_RBG_13_43_8]	6.3e-11	28.1	1801705	Bacteria,Nitrospirae,none,none,none,none,Nitrospirae_bacterium_RBG_13_43_8
2162	Ga0181639	Aenigmarchaeota	DPANN	Ga0181639-Ga0181639_04290	Ga0181639_5	39689																4052												4052													4052										128	21.3333	arCOG00391	-	Predicted_membrane-associated_trancriptional_regulator	4.75e-06	-	-	-	-	-	-	-	-	-	-	-	-	-	-	-	-	-	-	-	-	-	-	-	-	-	-	-
2163	Ga0181639	Aenigmarchaeota	DPANN	Ga0181639-Ga0181639_04300	Ga0181639_5	39689																4053												4053													4053										742	123.667	arCOG01817	FlaI	ATPase_involved_in_archaellum/pili_biosynthesis	1.13e-21	K07332	archaeal_flagellar_protein_FlaI	2.9e-76	PF00437	Type_II/IV_secretion_system_protein	2.3e-29	-	-	-	-	-	-	-	3.A.7.15.1	1.38e-25	-	-	-	IPR001482;_IPR027417	Type_II/IV_secretion_system_protein;_P-loop_containing_nucleoside_triphosphate_hydrolase	PF00437	Type_II/IV_secretion_system_protein	OGI15976.1_hypothetical_protein_A3K63_01335_[Candidatus_Micrarchaeota_archaeon_RBG_16_49_10]	2.6e-199	50.5	1801633	Archaea,Candidatus_Micrarchaeota,none,none,none,none,Candidatus_Micrarchaeota_archaeon_RBG_16_49_10
2164	Ga0181639	Aenigmarchaeota	DPANN	Ga0181639-Ga0181639_04310	Ga0181639_5	39689																4054												4054													4054										316	52.6667	-	-	-	-	-	-	-	-	-	-	-	-	-	-	-	-	-	-	-	-	-	-	-	-	-	-	OYT42177.1_hypothetical_protein_B6U78_01835_[Candidatus_Aenigmarchaeota_archaeon_ex4484_224]	3.0e-11	28.6	2012503	Archaea,Candidatus_Aenigmarchaeota,none,none,none,none,Candidatus_Aenigmarchaeota_archaeon_ex4484_224
2165	Ga0181639	Aenigmarchaeota	DPANN	Ga0181639-Ga0181639_04320	Ga0181639_5	39689																4055												4055													4055										213	35.5	arCOG00551	-	DNA_replication_initiation_complex_subunit,_GINS15_family	3.57e-08	K09723	DNA_replication_factor_GINS	1.8e-24	-	-	-	-	-	-	-	-	-	-	-	-	-	-	-	IPR021151	GINS_subunit,_domain_A	PF05916	GINS_complex_protein	RLJ09813.1_hypothetical_protein_DRP15_02310_[Candidatus_Aenigmarchaeota_archaeon]	9.0e-20	31.0	2093792	Archaea,Candidatus_Aenigmarchaeota,none,none,none,none,Candidatus_Aenigmarchaeota_archaeon
2166	Ga0181639	Aenigmarchaeota	DPANN	Ga0181639-Ga0181639_04330	Ga0181639_5	39689																4056												4056													4056										56	9.33333	arCOG04108	RPS27A	Ribosomal_protein_S27E	2.24e-23	K02978	small_subunit_ribosomal_protein_S27e	4.8e-11	PF01667	Ribosomal_protein_S27	6.3e-20	-	-	-	-	-	-	-	-	-	-	-	-	IPR000592;_IPR023407;_IPR011332	Ribosomal_protein_S27e;_Ribosomal_protein_S27e,_zinc-binding_domain_superfamily;_Zinc-binding_ribosomal_protein	PF01667	Ribosomal_protein_S27	RLG14566.1_30S_ribosomal_protein_S27e_[Candidatus_Nanohaloarchaeota_archaeon]	2.2e-10	62.5	2099673	Archaea,Euryarchaeota,none,none,none,none,Candidatus_Nanohaloarchaeota_archaeon
2167	Ga0181639	Aenigmarchaeota	DPANN	Ga0181639-Ga0181639_04340	Ga0181639_5	39689																4057												4057													4057										93	15.5	arCOG04109	RPL42A	Ribosomal_protein_L44E	1.17e-37	K02929	large_subunit_ribosomal_protein_L44e	5.5e-15	PF00935	Ribosomal_protein_L44	7.8e-19	-	-	-	-	-	-	-	-	-	-	-	-	IPR000552;_IPR011332	Ribosomal_protein_L44e;_Zinc-binding_ribosomal_protein	PF00935	Ribosomal_protein_L44	OYT42804.1_50S_ribosomal_protein_L44e_[Candidatus_Aenigmarchaeota_archaeon_ex4484_224]	4.8e-34	78.0	2012503	Archaea,Candidatus_Aenigmarchaeota,none,none,none,none,Candidatus_Aenigmarchaeota_archaeon_ex4484_224
2168	Ga0181639	Aenigmarchaeota	DPANN	Ga0181639-Ga0181639_04350	Ga0181639_5	39689																4058												4058													4058										97	16.1667	arCOG00784	POP4	RNase_P/RNase_MRP_subunit_p29	4.80e-33	K03538	ribonuclease_P_protein_subunit_POP4_[EC:3.1.26.5]	1.4e-24	PF01868	Domain_of_unknown_function_UPF0086	1.8e-24	-	-	-	-	-	-	-	-	-	-	-	-	IPR036980;_IPR023538;_IPR002730;_IPR023534	Ribonuclease_P/MRP,_subunit_p29_superfamily;_Ribonuclease_P_protein_component_1;_Ribonuclease_P/MRP,_subunit_p29;_Rof/RNase_P-like	PF01868	Domain_of_unknown_function_UPF0086	RLI98915.1_ribonuclease_P_protein_subunit_[Candidatus_Aenigmarchaeota_archaeon]	1.2e-19	61.4	2093792	Archaea,Candidatus_Aenigmarchaeota,none,none,none,none,Candidatus_Aenigmarchaeota_archaeon
2169	Ga0181639	Aenigmarchaeota	DPANN	Ga0181639-Ga0181639_04360	Ga0181639_5	39689																4059												4059													4059										1215	202.5	arCOG01526	TopG2	Reverse_gyrase	0.0	K03170	reverse_gyrase_[EC:5.6.2.2_3.6.4.12]	0	PF01131	DNA_topoisomerase	3.6e-88	TIGR01054	reverse_gyrase	3.6.4.12|5.99.1.3	0	-	-	-	-	-	-	-	-	IPR003602;_IPR013826;_IPR014001;_IPR013497;_IPR003593;_IPR006171;_IPR027417;_IPR003601;_IPR023405;_IPR034142;_IPR005736;_IPR011545;_IPR013824	DNA_topoisomerase,_type_IA,_DNA-binding_domain;_DNA_topoisomerase,_type_IA,_central_region,_subdomain_3;_Helicase_superfamily_1/2,_ATP-binding_domain;_DNA_topoisomerase,_type_IA,_central;_AAA+_ATPase_domain;_TOPRIM__domain;_P-loop_containing_nucleoside_triphosphate_hydrolase;_DNA_topoisomerase,_type_IA,_domain_2;_DNA_topoisomerase,_type_IA,_core_domain;_Reverse_gyrase,_TOPRIM_domain;_Reverse_gyrase;_DEAD/DEAH_box_helicase_domain;_DNA_topoisomerase,_type_IA,_central_region,_subdomain_1	PF01131;_PF01751;_PF00270	DNA_topoisomerase;_Toprim_domain;_DEAD/DEAH_box_helicase	RLE55573.1_reverse_gyrase_[Candidatus_Verstraetearchaeota_archaeon]	9.5e-300	46.6	2250257	Archaea,Candidatus_Verstraetearchaeota,none,none,none,none,Candidatus_Verstraetearchaeota_archaeon
2170	Ga0181639	Aenigmarchaeota	DPANN	Ga0181639-Ga0181639_04370	Ga0181639_6	30221																4060												4060													4060										484	80.6667	arCOG00410	PheS	Phenylalanyl-tRNA_synthetase_alpha_subunit	8.01e-172	K01889	phenylalanyl-tRNA_synthetase_alpha_chain_[EC:6.1.1.20]	2.3e-73	PF01409	tRNA_synthetases_class_II_core_domain_(F)	2e-77	TIGR00468	phenylalanine--tRNA_ligase,_alpha_subunit	6.1.1.20	3.9e-94	-	-	-	-	-	-	-	-	IPR002319;_IPR004529;_IPR036390;_IPR006195	Phenylalanyl-tRNA_synthetase;_Phenylalanyl-tRNA_synthetase,_class_IIc,_alpha_subunit;_Winged_helix_DNA-binding_domain_superfamily;_Aminoacyl-tRNA_synthetase,_class_II	PF01409	tRNA_synthetases_class_II_core_domain_(F)	RLI97855.1_phenylalanine--tRNA_ligase_subunit_alpha_[Candidatus_Aenigmarchaeota_archaeon]	3.9e-103	43.3	2093792	Archaea,Candidatus_Aenigmarchaeota,none,none,none,none,Candidatus_Aenigmarchaeota_archaeon
2171	Ga0181641	Aenigmarchaeota	DPANN	Ga0181641-Ga0181641_00380	Ga0181641_3	37761																4061												4061													4061										45	7.5	-	-	-	-	-	-	-	-	-	-	-	-	-	-	-	-	-	-	-	-	-	-	-	-	-	-	-	-	-	-	-
2172	Ga0181641	Aenigmarchaeota	DPANN	Ga0181641-Ga0181641_00390	Ga0181641_3	37761																4062												4062													4062										431	71.8333	arCOG00404	HisS	Histidyl-tRNA_synthetase	9.76e-159	K01892	histidyl-tRNA_synthetase_[EC:6.1.1.21]	4.2e-135	PF13393	Histidyl-tRNA_synthetase	7.9e-48	TIGR00442	histidine--tRNA_ligase	6.1.1.21	2.1e-124	-	-	-	-	-	-	-	-	IPR033656;_IPR036621;_IPR004516;_IPR006195;_IPR015807;_IPR004154	Histidyl-anticodon-binding;_Anticodon-binding_domain_superfamily;_Histidine-tRNA_ligase/ATP_phosphoribosyltransferase_regulatory_subunit;_Aminoacyl-tRNA_synthetase,_class_II;_Histidine-tRNA_ligase;_Anticodon-binding	PF13393;_PF03129	Histidyl-tRNA_synthetase;_Anticodon_binding_domain	OIN87020.1_histidine--tRNA_ligase_[Candidatus_Aenigmarchaeota_archaeon_CG1_02_38_14]	2.4e-128	56.8	1803500	Archaea,Candidatus_Aenigmarchaeota,none,none,none,none,Candidatus_Aenigmarchaeota_archaeon_CG1_02_38_14
2173	Ga0181641	Aenigmarchaeota	DPANN	Ga0181641-Ga0181641_00400	Ga0181641_3	37761																4063												4063													4063										275	45.8333	arCOG09020	-	Alpha-beta_superfamily_hydrolase,_patatin/cPLA2_family	2.55e-05	K07001	NTE_family_protein	1.8e-54	PF01734	Patatin-like_phospholipase	5.3e-26	-	-	-	-	-	-	-	-	-	-	-	-	IPR002641;_IPR016035	Patatin-like_phospholipase_domain;_Acyl_transferase/acyl_hydrolase/lysophospholipase	PF01734	Patatin-like_phospholipase	OIN87147.1_hypothetical_protein_AUJ50_03165_[Candidatus_Aenigmarchaeota_archaeon_CG1_02_38_14]	1.8e-49	42.6	1803500	Archaea,Candidatus_Aenigmarchaeota,none,none,none,none,Candidatus_Aenigmarchaeota_archaeon_CG1_02_38_14
2174	Ga0181641	Aenigmarchaeota	DPANN	Ga0181641-Ga0181641_00410	Ga0181641_3	37761																4064												4064													4064										189	31.5	arCOG00614	SpoIVFB	Zn-dependent_protease	6.36e-32	-	-	-	-	-	-	-	-	-	-	-	-	-	-	-	-	-	-	-	-	-	-	RLF04504.1_hypothetical_protein_DRJ64_06840_[Thermoprotei_archaeon]	2.6e-31	42.2	2250277	Archaea,Crenarchaeota,Thermoprotei,none,none,none,Thermoprotei_archaeon
2175	Ga0181641	Aenigmarchaeota	DPANN	Ga0181641-Ga0181641_00420	Ga0181641_3	37761																4065												4065													4065										167	27.8333	arCOG03118	-	Membrane_protein_DedA_family	6.09e-25	-	-	-	PF09335	SNARE_associated_Golgi_protein	3.3e-15	-	-	-	-	-	-	-	-	-	-	-	-	IPR032816	SNARE_associated_Golgi_protein	PF09335	SNARE_associated_Golgi_protein	RLF04503.1_hypothetical_protein_DRJ64_06835_[Thermoprotei_archaeon]	5.6e-33	48.3	2250277	Archaea,Crenarchaeota,Thermoprotei,none,none,none,Thermoprotei_archaeon
2176	Ga0181641	Aenigmarchaeota	DPANN	Ga0181641-Ga0181641_00430	Ga0181641_3	37761																4066												4066													4066										254	42.3333	arCOG00033	Trm5	Wybutosine_(yW)_biosynthesis_enzyme_Trm5,_tRNA_(guanine)_methyltransferase	5.66e-89	K15429	tRNA_(guanine37-N1)-methyltransferase_[EC:2.1.1.228]	8.4e-58	PF02475	Met-10+_like-protein	2e-52	-	-	-	-	-	-	-	-	-	-	-	-	IPR030382;_IPR029063	SAM-dependent_methyltransferase_TRM5/TYW2-type;_S-adenosyl-L-methionine-dependent_methyltransferase	PF02475	Met-10+_like-protein	RLE67400.1_hypothetical_protein_DRJ45_09555_[Thermoprotei_archaeon]	3.4e-82	62.3	2250277	Archaea,Crenarchaeota,Thermoprotei,none,none,none,Thermoprotei_archaeon
2177	Ga0181641	Aenigmarchaeota	DPANN	Ga0181641-Ga0181641_00440	Ga0181641_3	37761																4067												4067													4067										257	42.8333	arCOG04161	DPH5	Diphthamide_biosynthesis_methyltransferase	4.67e-89	K20215	diphthine_synthase_[EC:2.1.1.98]	8.3e-87	PF00590	Tetrapyrrole_(Corrin/Porphyrin)_Methylases	6.4e-16	TIGR00522	diphthine_synthase	2.1.1.98	1.9e-78	-	-	-	-	-	-	-	-	IPR035996;_IPR014777;_IPR004551;_IPR000878;_IPR014776	Tetrapyrrole_methylase_superfamily;_Tetrapyrrole_methylase,_subdomain_1;_Diphthine_synthase;_Tetrapyrrole_methylase;_Tetrapyrrole_methylase,_subdomain_2	PF00590	Tetrapyrrole_(Corrin/Porphyrin)_Methylases	RLI98269.1_diphthine_synthase,_partial_[Candidatus_Aenigmarchaeota_archaeon]	2.1e-71	64.0	2093792	Archaea,Candidatus_Aenigmarchaeota,none,none,none,none,Candidatus_Aenigmarchaeota_archaeon
2178	Ga0181641	Aenigmarchaeota	DPANN	Ga0181641-Ga0181641_00450	Ga0181641_3	37761																4068												4068													4068										78	13	arCOG01224	-	Uncharacterized_protein,_DUF357_family	1.53e-14	K09728	uncharacterized_protein	4.3e-15	-	-	-	-	-	-	-	-	-	-	-	-	-	-	-	IPR036809;_IPR023140	AF1782-like_superfamily;_Domain_of_unknown_function_DUF357	PF04010	Protein_of_unknown_function_(DUF357)	OGI15971.1_hypothetical_protein_A3K63_01305_[Candidatus_Micrarchaeota_archaeon_RBG_16_49_10]	1.4e-15	57.3	1801633	Archaea,Candidatus_Micrarchaeota,none,none,none,none,Candidatus_Micrarchaeota_archaeon_RBG_16_49_10
2179	Ga0181641	Aenigmarchaeota	DPANN	Ga0181641-Ga0181641_00460	Ga0181641_3	37761																4069												4069													4069										180	30	-	-	-	-	-	-	-	-	-	-	-	-	-	-	-	-	-	-	-	-	-	-	-	-	-	-	RKY23021.1_hypothetical_protein_DRP62_06710,_partial_[Planctomycetes_bacterium]	2.1e-33	53.0	2026780	Bacteria,Planctomycetes,none,none,none,none,Planctomycetes_bacterium
2180	Ga0181641	Aenigmarchaeota	DPANN	Ga0181641-Ga0181641_00470	Ga0181641_3	37761																4070												4070													4070										175	29.1667	-	-	-	-	-	-	-	-	-	-	-	-	-	-	-	-	-	-	-	-	-	-	-	-	-	-	OIN87136.1_hypothetical_protein_AUJ50_03110_[Candidatus_Aenigmarchaeota_archaeon_CG1_02_38_14]	1.2e-14	37.3	1803500	Archaea,Candidatus_Aenigmarchaeota,none,none,none,none,Candidatus_Aenigmarchaeota_archaeon_CG1_02_38_14
2181	Ga0181641	Aenigmarchaeota	DPANN	Ga0181641-Ga0181641_00480	Ga0181641_3	37761	L2_b		6GAJ_B	0.09	133	82	1	142	235	5	108	0.0521	34.7	Outer	capsid protein sigma-1; cell attachment protein, reovirus sigma1; 1.35A {Mammalian orthoreovirus 1 Lang}	4071	0.018	599	82	1	142	234	283	392	29.8	0.471	10	4071	6GAJ_B	0.09	133	82	1	142	235	5	108	0.0521	34.7	1	4071	e5f9be2c8a1302db	c1deqF_	92.2	7	39	3.5	PDB header:blood clotting	Chain: F: PDB Molecule:fibrinogen (gamma chain);		238	39.6667	-	-	-	-	-	-	-	-	-	-	-	-	-	-	-	-	-	-	-	-	-	-	-	-	-	-	OIN87135.1_hypothetical_protein_AUJ50_03105_[Candidatus_Aenigmarchaeota_archaeon_CG1_02_38_14]	1.7e-19	36.3	1803500	Archaea,Candidatus_Aenigmarchaeota,none,none,none,none,Candidatus_Aenigmarchaeota_archaeon_CG1_02_38_14
2182	Ga0181641	Aenigmarchaeota	DPANN	Ga0181641-Ga0181641_00490	Ga0181641_3	37761																4072												4072													4072										126	21	-	-	-	-	-	-	-	-	-	-	-	-	-	-	-	-	-	-	-	-	-	-	-	-	-	-	-	-	-	-	-
2183	Ga0181641	Aenigmarchaeota	DPANN	Ga0181641-Ga0181641_00500	Ga0181641_3	37761																4073												4073													4073										746	124.333	-	-	-	-	K07332	archaeal_flagellar_protein_FlaI	3.2e-72	PF00437	Type_II/IV_secretion_system_protein	3.9e-25	-	-	-	-	-	-	-	-	-	-	-	-	IPR001482;_IPR027417	Type_II/IV_secretion_system_protein;_P-loop_containing_nucleoside_triphosphate_hydrolase	PF00437	Type_II/IV_secretion_system_protein	OIN87133.1_hypothetical_protein_AUJ50_03095_[Candidatus_Aenigmarchaeota_archaeon_CG1_02_38_14]	1.0e-291	66.6	1803500	Archaea,Candidatus_Aenigmarchaeota,none,none,none,none,Candidatus_Aenigmarchaeota_archaeon_CG1_02_38_14
2184	Ga0181641	Aenigmarchaeota	DPANN	Ga0181641-Ga0181641_00510	Ga0181641_3	37761																4074												4074													4074										671	111.833	arCOG01814	TadC	Pilus_assembly_protein_TadC	7.29e-86	K07333	archaeal_flagellar_protein_FlaJ	2.5e-21	-	-	-	-	-	-	-	-	-	-	-	-	-	-	-	-	-	-	-	OIN87132.1_hypothetical_protein_AUJ50_03090_[Candidatus_Aenigmarchaeota_archaeon_CG1_02_38_14]	3.3e-92	33.7	1803500	Archaea,Candidatus_Aenigmarchaeota,none,none,none,none,Candidatus_Aenigmarchaeota_archaeon_CG1_02_38_14
2185	Ga0181641	Aenigmarchaeota	DPANN	Ga0181641-Ga0181641_00520	Ga0181641_3	37761																4075												4075													4075										61	10.1667	-	-	-	-	-	-	-	-	-	-	-	-	-	-	-	-	-	-	-	-	-	-	-	-	-	-	-	-	-	-	-
2186	Ga0181641	Aenigmarchaeota	DPANN	Ga0181641-Ga0181641_00530	Ga0181641_3	37761																4076												4076													4076										41	6.83333	-	-	-	-	-	-	-	-	-	-	-	-	-	-	-	-	-	-	-	-	-	-	-	-	-	-	-	-	-	-	-
2187	Ga0181641	Aenigmarchaeota	DPANN	Ga0181641-Ga0181641_00540	Ga0181641_3	37761																4077												4077													4077										464	77.3333	-	-	-	-	-	-	-	-	-	-	-	-	-	-	-	-	-	-	-	-	-	-	-	-	-	-	OIN87130.1_hypothetical_protein_AUJ50_03080_[Candidatus_Aenigmarchaeota_archaeon_CG1_02_38_14]	3.8e-07	41.7	1803500	Archaea,Candidatus_Aenigmarchaeota,none,none,none,none,Candidatus_Aenigmarchaeota_archaeon_CG1_02_38_14
2188	Ga0181641	Aenigmarchaeota	DPANN	Ga0181641-Ga0181641_00550	Ga0181641_3	37761																4078												4078													4078										167	27.8333	-	-	-	-	-	-	-	-	-	-	-	-	-	-	-	-	-	-	-	-	-	-	-	-	-	-	-	-	-	-	-
2189	Ga0181641	Aenigmarchaeota	DPANN	Ga0181641-Ga0181641_00560	Ga0181641_3	37761																4079												4079													4079										147	24.5	-	-	-	-	-	-	-	-	-	-	-	-	-	-	-	-	-	-	-	-	-	-	-	-	-	-	-	-	-	-	-
2190	Ga0181641	Aenigmarchaeota	DPANN	Ga0181641-Ga0181641_00570	Ga0181641_3	37761																4080												4080													4080										293	48.8333	-	-	-	-	-	-	-	-	-	-	-	-	-	-	-	-	-	-	-	-	-	-	-	-	-	-	-	-	-	-	-
2191	Ga0181641	Aenigmarchaeota	DPANN	Ga0181641-Ga0181641_05980	Ga0181641_13	37968																21												21													21										217	36.1667	arCOG00970	PRE1	20S_proteasome,_beta_subunit	5.90e-96	K03433	proteasome_beta_subunit_[EC:3.4.25.1]	2.1e-66	PF00227	Proteasome_subunit	8.5e-53	TIGR03634	proteasome_endopeptidase_complex,_archaeal,_beta_subunit	3.4.25.1	1.5e-70	-	-	-	-	-	-	-	-	IPR029055;_IPR016050;_IPR019983;_IPR001353;_IPR023333;_IPR000243	Nucleophile_aminohydrolases,_N-terminal;_Proteasome_beta-type_subunit,_conserved_site;_Peptidase_T1A,_proteasome_beta-subunit,_archaeal;_Proteasome,_subunit_alpha/beta;_Proteasome_B-type_subunit;_Peptidase_T1A,_proteasome_beta-subunit	PF00227	Proteasome_subunit	OIN88043.1_hypothetical_protein_AUJ50_01855_[Candidatus_Aenigmarchaeota_archaeon_CG1_02_38_14]	2.7e-80	69.4	1803500	Archaea,Candidatus_Aenigmarchaeota,none,none,none,none,Candidatus_Aenigmarchaeota_archaeon_CG1_02_38_14
2192	Ga0181641	Aenigmarchaeota	DPANN	Ga0181641-Ga0181641_05990	Ga0181641_13	37968																22												22													22										621	103.5	arCOG00543	-	Predicted_metal-dependent_RNase,_consists_of_a_metallo-beta-lactamase_domain_and_an_RNA-binding_KH_domain	0.0	K07041	uncharacterized_protein	1.9e-250	PF10996	Beta-Casp_domain	6.6e-18	TIGR03675	arCOG00543_universal_archaeal_KH-domain/beta-lactamase-domain_protein	-	1.1e-249	-	-	-	-	-	-	-	-	IPR019975;_IPR015946;_IPR036866;_IPR001279;_IPR004044;_IPR033769;_IPR011108;_IPR022712	KH-domain/beta-lactamase-domain_protein,_archaea;_K_homology_domain-like,_alpha/beta;_Ribonuclease_Z/Hydroxyacylglutathione_hydrolase-like;_Metallo-beta-lactamase;_K_Homology_domain,_type_2;_KH_domain,_archaeal;_Zn-dependent_metallo-hydrolase,_RNA_specificity_domain;_Beta-Casp_domain	PF07650;_PF00753;_PF17214;_PF07521;_PF10996	KH_domain;_Metallo-beta-lactamase_superfamily;_Zn-dependent_metallo-hydrolase_RNA_specificity_domain;_Beta-Casp_domain	PIW41199.1_beta-CASP_ribonuclease_aCPSF1_[Candidatus_Aenigmarchaeota_archaeon_CG15_BIG_FIL_POST_REV_8_21_14_020_37_27]	2.5e-251	66.5	1974379	Archaea,Candidatus_Aenigmarchaeota,none,none,none,none,Candidatus_Aenigmarchaeota_archaeon_CG_4_10_14_3_um_filter_37_21
2193	Ga0181641	Aenigmarchaeota	DPANN	Ga0181641-Ga0181641_06000	Ga0181641_13	37968																23												23													23										131	21.8333	-	-	-	-	-	-	-	-	-	-	-	-	-	-	-	-	-	-	-	-	-	-	-	-	-	-	OIN88041.1_hypothetical_protein_AUJ50_01845_[Candidatus_Aenigmarchaeota_archaeon_CG1_02_38_14]	5.5e-28	48.9	1803500	Archaea,Candidatus_Aenigmarchaeota,none,none,none,none,Candidatus_Aenigmarchaeota_archaeon_CG1_02_38_14
2194	Ga0181641	Aenigmarchaeota	DPANN	Ga0181641-Ga0181641_06010	Ga0181641_13	37968																24												24													24										160	26.6667	arCOG06117	-	Predicted_pilin/flagellin	3.65e-05	-	-	-	-	-	-	-	-	-	-	-	-	-	-	-	-	-	-	-	-	-	-	RKY23329.1_hypothetical_protein_DRP62_06125_[Planctomycetes_bacterium]	1.4e-25	39.8	2026780	Bacteria,Planctomycetes,none,none,none,none,Planctomycetes_bacterium
2195	Ga0181641	Aenigmarchaeota	DPANN	Ga0181641-Ga0181641_06020	Ga0181641_13	37968																25												25													25										313	52.1667	arCOG01808	TadC	Pilus_assembly_protein_TadC	9.33e-43	K07333	archaeal_flagellar_protein_FlaJ	6.8e-56	PF00482	Type_II_secretion_system_(T2SS),_protein_F	6.7e-14	-	-	-	-	-	-	-	-	-	-	-	-	IPR018076	Type_II_secretion_system_F_domain	PF00482	Type_II_secretion_system_(T2SS),_protein_F	RKY23328.1_hypothetical_protein_DRP62_06120_[Planctomycetes_bacterium]	9.6e-87	52.9	2026780	Bacteria,Planctomycetes,none,none,none,none,Planctomycetes_bacterium
2196	Ga0181641	Aenigmarchaeota	DPANN	Ga0181641-Ga0181641_06030	Ga0181641_13	37968																26												26													26										281	46.8333	arCOG01812	TadC	Pilus_assembly_protein_TadC	8.92e-42	K07333	archaeal_flagellar_protein_FlaJ	3.2e-45	PF00482	Type_II_secretion_system_(T2SS),_protein_F	3.5e-16	-	-	-	-	-	-	-	-	-	-	-	-	IPR018076	Type_II_secretion_system_F_domain	PF00482	Type_II_secretion_system_(T2SS),_protein_F	OGI14953.1_hypothetical_protein_A3K63_02915_[Candidatus_Micrarchaeota_archaeon_RBG_16_49_10]	3.6e-85	60.9	1801633	Archaea,Candidatus_Micrarchaeota,none,none,none,none,Candidatus_Micrarchaeota_archaeon_RBG_16_49_10
2197	Ga0181641	Aenigmarchaeota	DPANN	Ga0181641-Ga0181641_06040	Ga0181641_13	37968																27												27													27										574	95.6667	arCOG01819	CpaF	Pilus_assembly_protein,_ATPase_of_CpaF_family	7.71e-95	K07332	archaeal_flagellar_protein_FlaI	1.9e-176	PF00437	Type_II/IV_secretion_system_protein	8e-46	TIGR03819	helicase/secretion_neighborhood_ATPase	-	1.6e-44	-	-	-	3.A.7.18.1	3.74e-45	-	-	-	IPR001482;_IPR027417	Type_II/IV_secretion_system_protein;_P-loop_containing_nucleoside_triphosphate_hydrolase	PF00437	Type_II/IV_secretion_system_protein	PIY35086.1_type_IV_secretion_system_protein_VirB11_[Candidatus_Aenigmarchaeota_archaeon_CG_4_10_14_3_um_filter_37_21]	6.1e-196	59.6	1974379	Archaea,Candidatus_Aenigmarchaeota,none,none,none,none,Candidatus_Aenigmarchaeota_archaeon_CG_4_10_14_3_um_filter_37_21
2198	Ga0181641	Aenigmarchaeota	DPANN	Ga0181641-Ga0181641_06050	Ga0181641_13	37968																28												28													28										136	22.6667	-	-	-	-	-	-	-	-	-	-	-	-	-	-	-	-	-	-	-	-	-	-	-	-	-	-	OGI14951.1_hypothetical_protein_A3K63_02905_[Candidatus_Micrarchaeota_archaeon_RBG_16_49_10]	3.9e-16	37.7	1801633	Archaea,Candidatus_Micrarchaeota,none,none,none,none,Candidatus_Micrarchaeota_archaeon_RBG_16_49_10
2199	Ga0181641	Aenigmarchaeota	DPANN	Ga0181641-Ga0181641_06060	Ga0181641_13	37968																29												29													29										199	33.1667	-	-	-	-	-	-	-	-	-	-	-	-	-	-	-	-	-	-	-	-	-	-	-	-	-	-	OIN87876.1_hypothetical_protein_AUJ50_02315_[Candidatus_Aenigmarchaeota_archaeon_CG1_02_38_14]	4.6e-42	47.8	1803500	Archaea,Candidatus_Aenigmarchaeota,none,none,none,none,Candidatus_Aenigmarchaeota_archaeon_CG1_02_38_14
2200	Ga0181641	Aenigmarchaeota	DPANN	Ga0181641-Ga0181641_06070	Ga0181641_13	37968																30												30													30										127	21.1667	arCOG03871	-	Pilin/Flagellin,_FlaG/FlaF_family	2.99e-09	-	-	-	-	-	-	-	-	-	-	-	-	-	-	-	-	-	-	IPR013373	Flagellin/pilin,_N-terminal	-	-	OIN87875.1_hypothetical_protein_AUJ50_02310_[Candidatus_Aenigmarchaeota_archaeon_CG1_02_38_14]	1.0e-10	38.8	1803500	Archaea,Candidatus_Aenigmarchaeota,none,none,none,none,Candidatus_Aenigmarchaeota_archaeon_CG1_02_38_14
2201	Ga0181641	Aenigmarchaeota	DPANN	Ga0181641-Ga0181641_06080	Ga0181641_13	37968	L1		6H3A_F	0.034	382	132	3	14	171	222	382	0.365	30.3	Transcription	intermediary factor 1-beta (E.C.2.3.2.27); TRIM28, transcriptional co-repressor, CUE domain; 5.505A {Homo sapiens}	31	0.013	599	128	2	12	148	285	429	22.2	14.5	29	31	6GAJ_B	0.068	133	113	2	14	138	2	123	1.01	28.1	2	31	cf1b62ea4b8c2bcd	c6qrjA_	99.9	18	73	2.65	PDB header:signaling protein	Chain: A: PDB Molecule:hybrid kinase;		189	31.5	-	-	-	-	-	-	-	-	-	-	-	-	-	-	-	-	-	-	-	-	-	-	-	-	-	-	OGI14948.1_hypothetical_protein_A3K63_02890_[Candidatus_Micrarchaeota_archaeon_RBG_16_49_10]	1.1e-37	55.4	1801633	Archaea,Candidatus_Micrarchaeota,none,none,none,none,Candidatus_Micrarchaeota_archaeon_RBG_16_49_10
2202	Ga0181641	Aenigmarchaeota	DPANN	Ga0181641-Ga0181641_06090	Ga0181641_13	37968																32												32													32										82	13.6667	-	-	-	-	-	-	-	-	-	-	-	-	-	-	-	-	-	-	-	-	-	-	-	-	-	-	-	-	-	-	-
2203	Ga0181641	Aenigmarchaeota	DPANN	Ga0181641-Ga0181641_06100	Ga0181641_13	37968																33												33													33										551	91.8333	arCOG01257	GroEL	Chaperonin_GroEL,_HSP60_family	0.0	K22447	archaeal_chaperonin	7.3e-245	PF00118	TCP-1/cpn60_chaperonin_family	1.6e-185	TIGR02339	thermosome,_various_subunits,_archaeal	-	1.9e-237	-	-	-	-	-	-	-	-	IPR012714;_IPR027413;_IPR002194;_IPR017998;_IPR002423;_IPR027410;_IPR027409	Thermosome,_archaeal;_GroEL-like_equatorial_domain_superfamily;_Chaperonin_TCP-1,_conserved_site;_Chaperone_tailless_complex_polypeptide_1_(TCP-1);_Chaperonin_Cpn60/TCP-1_family;_TCP-1-like_chaperonin_intermediate_domain_superfamily;_GroEL-like_apical_domain_superfamily	PF00118	TCP-1/cpn60_chaperonin_family	OIN87880.1_thermosome_subunit_[Candidatus_Aenigmarchaeota_archaeon_CG1_02_38_14]	1.2e-228	77.3	1803500	Archaea,Candidatus_Aenigmarchaeota,none,none,none,none,Candidatus_Aenigmarchaeota_archaeon_CG1_02_38_14
2204	Ga0181641	Aenigmarchaeota	DPANN	Ga0181641-Ga0181641_06110	Ga0181641_13	37968																34												34													34										147	24.5	arCOG01078	-	NUDIX_family_hydrolase	2.70e-13	K12944	nucleoside_triphosphatase_[EC:3.6.1.-]	1.3e-19	PF00293	NUDIX_domain	3e-14	-	-	-	-	-	-	-	-	-	-	-	-	IPR000086;_IPR015797	NUDIX_hydrolase_domain;_NUDIX_hydrolase-like_domain_superfamily	PF00293	NUDIX_domain	PIV68050.1_hypothetical_protein_COS07_05445_[Candidatus_Aenigmarchaeota_archaeon_CG01_land_8_20_14_3_00_37_9]	5.1e-38	62.2	1974378	Archaea,Candidatus_Aenigmarchaeota,none,none,none,none,Candidatus_Aenigmarchaeota_archaeon_CG_4_10_14_0_8_um_filter_37_24
2205	Ga0181641	Aenigmarchaeota	DPANN	Ga0181641-Ga0181641_06120	Ga0181641_13	37968																35												35													35										199	33.1667	arCOG01768	GlpG	Membrane_associated_serine_protease	3.46e-37	K19225	rhomboid_protease_GluP_[EC:3.4.21.105]	6.3e-30	PF01694	Rhomboid_family	5.3e-31	-	-	-	-	-	-	-	-	-	-	-	-	IPR035952;_IPR022764	Rhomboid-like_superfamily;_Peptidase_S54,_rhomboid_domain	PF01694	Rhomboid_family	OIN88440.1_hypothetical_protein_AUJ50_01010_[Candidatus_Aenigmarchaeota_archaeon_CG1_02_38_14]	1.7e-52	55.4	1803500	Archaea,Candidatus_Aenigmarchaeota,none,none,none,none,Candidatus_Aenigmarchaeota_archaeon_CG1_02_38_14
2206	Ga0181641	Aenigmarchaeota	DPANN	Ga0181641-Ga0181641_06130	Ga0181641_13	37968																36												36													36										513	85.5	arCOG00408	LysU	Lysyl-tRNA_synthetase_(class_II)	0.0	K04567	lysyl-tRNA_synthetase,_class_II_[EC:6.1.1.6]	6.8e-200	PF00152	tRNA_synthetases_class_II_(D,_K_and_N)_	2e-81	TIGR00499	lysine--tRNA_ligase	6.1.1.6	1.3e-192	-	-	-	-	-	-	-	-	IPR004364;_IPR004365;_IPR012340;_IPR018149;_IPR034762;_IPR002313;_IPR006195	Aminoacyl-tRNA_synthetase,_class_II_(D/K/N);_OB-fold_nucleic_acid_binding_domain,_AA-tRNA_synthetase-type;_Nucleic_acid-binding,_OB-fold;_Lysyl-tRNA_synthetase,_class_II,_C-terminal;_Bacterial/eukaryotic_lysine-tRNA_ligase,_class_II;_Lysine-tRNA_ligase,_class_II;_Aminoacyl-tRNA_synthetase,_class_II	PF00152;_PF01336	tRNA_synthetases_class_II_(D,_K_and_N);_OB-fold_nucleic_acid_binding_domain	RLJ05698.1_lysine--tRNA_ligase_[Candidatus_Aenigmarchaeota_archaeon]	1.7e-165	57.7	2093792	Archaea,Candidatus_Aenigmarchaeota,none,none,none,none,Candidatus_Aenigmarchaeota_archaeon
2207	Ga0181641	Aenigmarchaeota	DPANN	Ga0181641-Ga0181641_06140	Ga0181641_13	37968																37												37													37										227	37.8333	arCOG01254	AlaX	Ser-tRNA(Ala)_deacylase_AlaX_(editing_enzyme)	1.59e-50	K07050	misacylated_tRNA(Ala)_deacylase_[EC:3.1.1.-]	3e-59	-	-	-	-	-	-	-	-	-	-	-	-	-	-	-	IPR012947;_IPR018164;_IPR018165;_IPR018163;_IPR009000	Threonyl/alanyl_tRNA_synthetase,_SAD;_Alanyl-tRNA_synthetase,_class_IIc,_N-terminal;_Alanyl-tRNA_synthetase,_class_IIc,_core_domain;_Threonyl/alanyl_tRNA_synthetase,_class_II-like,_putative_editing_domain_superfamily;_Translation_protein,_beta-barrel_domain_superfamily	PF01411;_PF07973	tRNA_synthetases_class_II_(A);_Threonyl_and_Alanyl_tRNA_synthetase_second_additional_domain	OLE87561.1_alanyl-tRNA_editing_protein_AlaX_[Crenarchaeota_archaeon_13_1_20CM_2_51_8]	2.6e-57	51.5	1805093	Archaea,Crenarchaeota,none,none,none,none,Crenarchaeota_archaeon_13_1_20CM_2_51_8
2208	Ga0181641	Aenigmarchaeota	DPANN	Ga0181641-Ga0181641_06150	Ga0181641_13	37968																38												38													38										351	58.5	arCOG00468	-	Orc1/cdc6_family_replication_initiation_protein	4.67e-14	K10725	archaeal_cell_division_control_protein_6	2.7e-77	PF13401	AAA_domain	5.4e-11	TIGR02928	orc1/cdc6_family_replication_initiation_protein	-	1.5e-74	-	-	-	-	-	-	-	-	IPR014277;_IPR003593;_IPR036388;_IPR036390;_IPR027417	Orc1/Cdc6-type_DNA_replication_protein,_archaea;_AAA+_ATPase_domain;_Winged_helix-like_DNA-binding_domain_superfamily;_Winged_helix_DNA-binding_domain_superfamily;_P-loop_containing_nucleoside_triphosphate_hydrolase	PF13401	AAA_domain	RLE44564.1_hypothetical_protein_DRJ22_05830_[Candidatus_Woesearchaeota_archaeon]	1.6e-119	63.5	2026803	Archaea,Candidatus_Woesearchaeota,none,none,none,none,Candidatus_Woesearchaeota_archaeon
2209	Ga0181641	Aenigmarchaeota	DPANN	Ga0181641-Ga0181641_06160	Ga0181641_13	37968																39												39													39										177	29.5	arCOG04130	-	Predicted_RNA-binding_protein	1.69e-25	K07572	putative_nucleotide_binding_protein	2.2e-65	PF04919	Protein_of_unknown_function_(DUF655)	2.8e-57	-	-	-	-	-	-	-	-	-	-	-	-	IPR007003	Protein_of_unknown_function_DUF655	PF04919	Protein_of_unknown_function_(DUF655)	OIN88391.1_hypothetical_protein_AUJ50_01080_[Candidatus_Aenigmarchaeota_archaeon_CG1_02_38_14]	1.3e-64	69.3	1803500	Archaea,Candidatus_Aenigmarchaeota,none,none,none,none,Candidatus_Aenigmarchaeota_archaeon_CG1_02_38_14
2210	Ga0181641	Aenigmarchaeota	DPANN	Ga0181641-Ga0181641_06170	Ga0181641_13	37968																40												40													40										108	18	arCOG01016	Rpo4	DNA-directed_RNA_polymerase,_subunit_Rpo4/RpoF	2.05e-30	K03051	DNA-directed_RNA_polymerase_subunit_F_[EC:2.7.7.6]	1.3e-27	PF03874	RNA_polymerase_Rpb4	4e-11	-	-	-	-	-	-	-	-	-	-	-	-	IPR010924;_IPR005574;_IPR010997	DNA-directed_RNA_polymerase_subunit_F_(Rpo4);_RNA_polymerase_subunit_RPB4/RPC9;_HRDC-like_superfamily	PF03874	RNA_polymerase_Rpb4	OGI15758.1_hypothetical_protein_A3K63_00065_[Candidatus_Micrarchaeota_archaeon_RBG_16_49_10]	9.2e-21	56.1	1801633	Archaea,Candidatus_Micrarchaeota,none,none,none,none,Candidatus_Micrarchaeota_archaeon_RBG_16_49_10
2211	GCA_000405245	Aenigmarchaeota	DPANN	GCA_000405245-GCA_000405245_00640	GCA_000405245_2	47816																421												421													421										133	22.1667	arCOG04149	NMD3	NMD_protein_affecting_ribosome_stability_and_mRNA_decay	1.23e-21	K07562	nonsense-mediated_mRNA_decay_protein_3	3.3e-13	PF04981	NMD3_family_	5e-22	-	-	-	-	-	-	-	-	-	-	-	-	IPR007064	NMD3	PF04981	NMD3_family	OGI12212.1_hypothetical_protein_A3K64_02675_[Candidatus_Micrarchaeota_archaeon_RBG_16_36_9]	1.5e-17	39.3	1801632	Archaea,Candidatus_Micrarchaeota,none,none,none,none,Candidatus_Micrarchaeota_archaeon_RBG_16_36_9
2212	GCA_000405245	Aenigmarchaeota	DPANN	GCA_000405245-GCA_000405245_00650	GCA_000405245_2	47816																422												422													422										405	67.5	-	-	-	-	-	-	-	-	-	-	-	-	-	-	-	-	-	-	-	-	-	-	-	-	-	-	OGI12211.1_hypothetical_protein_A3K64_02670_[Candidatus_Micrarchaeota_archaeon_RBG_16_36_9]	9.3e-66	39.7	1801632	Archaea,Candidatus_Micrarchaeota,none,none,none,none,Candidatus_Micrarchaeota_archaeon_RBG_16_36_9
2213	GCA_000405245	Aenigmarchaeota	DPANN	GCA_000405245-GCA_000405245_00660	GCA_000405245_2	47816																423												423													423										148	24.6667	arCOG07613	-	Secreted_protein,_component_of_type_IV_pili_like_system	5.78e-09	-	-	-	-	-	-	-	-	-	-	-	-	-	-	-	-	-	-	-	-	-	-	-	-	-	-	-
2214	GCA_000405245	Aenigmarchaeota	DPANN	GCA_000405245-GCA_000405245_00670	GCA_000405245_2	47816																424												424													424										314	52.3333	arCOG01808	TadC	Pilus_assembly_protein_TadC	1.29e-45	K07333	archaeal_flagellar_protein_FlaJ	2e-59	PF00482	Type_II_secretion_system_(T2SS),_protein_F	5.2e-15	-	-	-	-	-	-	-	-	-	-	-	-	IPR018076	Type_II_secretion_system_F_domain	PF00482	Type_II_secretion_system_(T2SS),_protein_F	OGI12209.1_hypothetical_protein_A3K64_02660_[Candidatus_Micrarchaeota_archaeon_RBG_16_36_9]	8.1e-94	59.0	1801632	Archaea,Candidatus_Micrarchaeota,none,none,none,none,Candidatus_Micrarchaeota_archaeon_RBG_16_36_9
2215	GCA_000405245	Aenigmarchaeota	DPANN	GCA_000405245-GCA_000405245_00680	GCA_000405245_2	47816																425												425													425										294	49	arCOG01808	TadC	Pilus_assembly_protein_TadC	2.07e-45	K07333	archaeal_flagellar_protein_FlaJ	7.8e-54	PF00482	Type_II_secretion_system_(T2SS),_protein_F	2.2e-15	-	-	-	-	-	-	-	-	-	-	-	-	IPR018076	Type_II_secretion_system_F_domain	PF00482	Type_II_secretion_system_(T2SS),_protein_F	OGI12208.1_hypothetical_protein_A3K64_02655_[Candidatus_Micrarchaeota_archaeon_RBG_16_36_9]	1.9e-89	60.0	1801632	Archaea,Candidatus_Micrarchaeota,none,none,none,none,Candidatus_Micrarchaeota_archaeon_RBG_16_36_9
2216	GCA_000405245	Aenigmarchaeota	DPANN	GCA_000405245-GCA_000405245_00690	GCA_000405245_2	47816																426												426													426										594	99	arCOG01819	CpaF	Pilus_assembly_protein,_ATPase_of_CpaF_family	2.59e-98	K07332	archaeal_flagellar_protein_FlaI	6.7e-177	PF00437	Type_II/IV_secretion_system_protein	2.2e-42	TIGR03819	helicase/secretion_neighborhood_ATPase	-	3.4e-46	-	-	-	3.A.7.18.1	1.50e-49	-	-	-	IPR027417;_IPR001482	P-loop_containing_nucleoside_triphosphate_hydrolase;_Type_II/IV_secretion_system_protein	PF00437	Type_II/IV_secretion_system_protein	OGI12207.1_hypothetical_protein_A3K64_02650_[Candidatus_Micrarchaeota_archaeon_RBG_16_36_9]	7.4e-205	59.9	1801632	Archaea,Candidatus_Micrarchaeota,none,none,none,none,Candidatus_Micrarchaeota_archaeon_RBG_16_36_9
2217	GCA_000405245	Aenigmarchaeota	DPANN	GCA_000405245-GCA_000405245_00700	GCA_000405245_2	47816																427												427													427										139	23.1667	-	-	-	-	-	-	-	-	-	-	-	-	-	-	-	-	-	-	-	-	-	-	-	-	-	-	OGI12206.1_hypothetical_protein_A3K64_02645_[Candidatus_Micrarchaeota_archaeon_RBG_16_36_9]	2.1e-25	47.1	1801632	Archaea,Candidatus_Micrarchaeota,none,none,none,none,Candidatus_Micrarchaeota_archaeon_RBG_16_36_9
2218	GCA_000405245	Aenigmarchaeota	DPANN	GCA_000405245-GCA_000405245_00710	GCA_000405245_2	47816																428												428													428										172	28.6667	-	-	-	-	-	-	-	-	-	-	-	-	-	-	-	-	-	-	-	-	-	-	-	-	-	-	OGI12205.1_hypothetical_protein_A3K64_02640_[Candidatus_Micrarchaeota_archaeon_RBG_16_36_9]	5.4e-23	39.2	1801632	Archaea,Candidatus_Micrarchaeota,none,none,none,none,Candidatus_Micrarchaeota_archaeon_RBG_16_36_9
2219	GCA_000405245	Aenigmarchaeota	DPANN	GCA_000405245-GCA_000405245_00720	GCA_000405245_2	47816																429												429													429										143	23.8333	arCOG03871	-	Pilin/Flagellin,_FlaG/FlaF_family	3.13e-07	K07329	archaeal_flagellar_protein_FlaF	1.6e-06	-	-	-	-	-	-	-	-	-	-	-	-	-	-	-	-	-	-	-	-	-	-	-	-
2220	GCA_000405245	Aenigmarchaeota	DPANN	GCA_000405245-GCA_000405245_00730	GCA_000405245_2	47816																430												430													430										75	12.5	-	-	-	-	-	-	-	-	-	-	-	-	-	-	-	-	-	-	-	-	-	-	-	-	-	-	-	-	-	-	-
2221	GCA_000405245	Aenigmarchaeota	DPANN	GCA_000405245-GCA_000405245_00740	GCA_000405245_2	47816	L1		4RFX_C	0.099	141	88	1	49	159	27	128	1.15	27.8	Dynactin	subunit 1; Coiled-coil, Dynein Intermediate Chain, PROTEIN; 2.9A {Gallus gallus}	431	0.029	522	103	3	27	149	387	506	21.8	16.7	38	431	6GAJ_B	0.083	133	110	2	26	151	2	123	2.98	25.7	9	431	ff0ebe239d4f5223	c5dolB_	75.9	35	32	2.7	PDB header:replication	Chain: B: PDB Molecule:initiation-control protein yaba;		170	28.3333	-	-	-	-	-	-	-	-	-	-	-	-	-	-	-	-	-	-	-	-	-	-	-	-	-	-	OGI12203.1_hypothetical_protein_A3K64_02630_[Candidatus_Micrarchaeota_archaeon_RBG_16_36_9]	1.1e-28	60.7	1801632	Archaea,Candidatus_Micrarchaeota,none,none,none,none,Candidatus_Micrarchaeota_archaeon_RBG_16_36_9
2222	GCA_000405245	Aenigmarchaeota	DPANN	GCA_000405245-GCA_000405245_00750	GCA_000405245_2	47816																432												432													432										550	91.6667	arCOG01257	GroEL	Chaperonin_GroEL,_HSP60_family	0.0	K22447	archaeal_chaperonin	1.2e-244	PF00118	TCP-1/cpn60_chaperonin_family	8.6e-180	TIGR02339	thermosome,_various_subunits,_archaeal	-	8.9e-236	-	-	-	-	-	-	-	-	IPR012714;_IPR002194;_IPR027409;_IPR017998;_IPR027413;_IPR027410;_IPR002423	Thermosome,_archaeal;_Chaperonin_TCP-1,_conserved_site;_GroEL-like_apical_domain_superfamily;_Chaperone_tailless_complex_polypeptide_1_(TCP-1);_GroEL-like_equatorial_domain_superfamily;_TCP-1-like_chaperonin_intermediate_domain_superfamily;_Chaperonin_Cpn60/TCP-1_family	PF00118	TCP-1/cpn60_chaperonin_family	OGI12201.1_thermosome_subunit_[Candidatus_Micrarchaeota_archaeon_RBG_16_36_9]	6.6e-232	77.4	1801632	Archaea,Candidatus_Micrarchaeota,none,none,none,none,Candidatus_Micrarchaeota_archaeon_RBG_16_36_9
2223	GCA_000405245	Aenigmarchaeota	DPANN	GCA_000405245-GCA_000405245_00760	GCA_000405245_2	47816																433												433													433										125	20.8333	arCOG04444	-	ACT_domain_containing_protein	7.43e-20	-	-	-	PF01842	ACT_domain	5.3e-11	-	-	-	-	-	-	-	-	-	-	-	-	IPR002912	ACT_domain	-	-	OPY34520.1_hypothetical_protein_A4E32_00249_[Methanomassiliicoccales_archaeon_PtaU1.Bin124]	1.1e-20	47.2	1811730	Archaea,Euryarchaeota,Thermoplasmata,Methanomassiliicoccales,none,none,Methanomassiliicoccales_archaeon_PtaU1.Bin124
2224	GCA_000405245	Aenigmarchaeota	DPANN	GCA_000405245-GCA_000405245_00770	GCA_000405245_2	47816																434												434													434										127	21.1667	arCOG04444	-	ACT_domain_containing_protein	1.05e-25	-	-	-	PF01842	ACT_domain	9e-13	-	-	-	-	-	-	-	-	-	-	-	-	IPR002912	ACT_domain	PF01842	ACT_domain	TFG68521.1_ACT_domain-containing_protein_[Methanomassiliicoccus_sp.]	3.0e-23	45.7	2528041	Archaea,Euryarchaeota,Thermoplasmata,Methanomassiliicoccales,Methanomassiliicoccaceae,Methanomassiliicoccus,Methanomassiliicoccus_sp.
2225	GCA_000405245	Aenigmarchaeota	DPANN	GCA_000405245-GCA_000405245_00780	GCA_000405245_2	47816																435												435													435										301	50.1667	arCOG04152	-	Predicted_transcriptional_regulator	1.62e-10	K07728	putative_transcriptional_regulator	5.6e-74	-	-	-	-	-	-	-	-	-	-	-	-	-	-	-	IPR001387;_IPR020886;_IPR010982	Cro/C1-type_helix-turn-helix_domain;_Transcription_regulator_HTH,_Cro/C1-type_DNA-binding;_Lambda_repressor-like,_DNA-binding_domain_superfamily	PF01381	Helix-turn-helix	OGI12199.1_hypothetical_protein_A3K64_02610_[Candidatus_Micrarchaeota_archaeon_RBG_16_36_9]	1.9e-100	62.2	1801632	Archaea,Candidatus_Micrarchaeota,none,none,none,none,Candidatus_Micrarchaeota_archaeon_RBG_16_36_9
2226	GCA_000405245	Aenigmarchaeota	DPANN	GCA_000405245-GCA_000405245_00790	GCA_000405245_2	47816																436												436													436										73	12.1667	arCOG01013	-	Ribosomal_protein_L13E	1.23e-11	K02873	large_subunit_ribosomal_protein_L13e	1.4e-08	-	-	-	-	-	-	-	-	-	-	-	-	-	-	-	IPR001380;_IPR018256	Ribosomal_protein_L13e;_Ribosomal_protein_L13e,_conserved_site	PF01294	Ribosomal_protein_L13e	-	-	-	-	-
2227	GCA_000405245	Aenigmarchaeota	DPANN	GCA_000405245-GCA_000405245_00800	GCA_000405245_2	47816																437												437													437										182	30.3333	-	-	-	-	-	-	-	-	-	-	-	-	-	-	-	-	-	-	-	-	-	-	-	-	-	-	-	-	-	-	-
2228	GCA_000405245	Aenigmarchaeota	DPANN	GCA_000405245-GCA_000405245_00810	GCA_000405245_2	47816																438												438													438										153	25.5	-	-	-	-	-	-	-	-	-	-	-	-	-	-	-	-	-	-	-	-	-	-	-	-	-	-	KHO47587.1_seg_[archaeon_GW2011_AR5]	2.3e-17	33.8	1579367	Archaea,none,none,none,none,none,archaeon_GW2011_AR5
2229	GCA_000405245	Aenigmarchaeota	DPANN	GCA_000405245-GCA_000405245_00820	GCA_000405245_2	47816																439												439													439										282	47	arCOG02532	-	Secreted_Beta-propeller_repeat_protein_fused_to_CARDB-like_adhesion_module	5.12e-14	-	-	-	PF07705	CARDB	3e-16	-	-	-	-	-	-	-	-	-	-	-	-	IPR013783;_IPR011635	Immunoglobulin-like_fold;_CARDB_domain	PF07705	CARDB	-	-	-	-	-
2230	GCA_000405245	Aenigmarchaeota	DPANN	GCA_000405245-GCA_000405245_00830	GCA_000405245_2	47816																440												440													440										261	43.5	arCOG01994	SpoIIM	Uncharacterized_membrane_protein,_a_component_of_a_putative_membrane_remodelling_system	8.13e-11	-	-	-	-	-	-	-	-	-	-	-	-	-	-	-	-	-	-	-	-	-	-	GBE20019.1_hypothetical_protein_BMS3Abin17_00751_[archaeon_BMS3Abin17]	1.1e-24	32.7	2005741	Archaea,none,none,none,none,none,archaeon_BMS3Abin17
2231	GCA_000405245	Aenigmarchaeota	DPANN	GCA_000405245-GCA_000405245_02180	GCA_000405245_4	43000																4201												4201													4201										400	66.6667	arCOG01563	GCD11	Translation_initiation_factor_2,_gamma_subunit_eIF-2_gamma,_GTPase	0.0	K03242	translation_initiation_factor_2_subunit_3	5e-152	PF00009	Elongation_factor_Tu_GTP_binding_domain	1.2e-27	TIGR03680	translation_initiation_factor_2,_gamma_subunit	-	6.3e-170	-	-	-	-	-	-	-	-	IPR009001;_IPR009000;_IPR000795;_IPR027417;_IPR015256;_IPR005225;_IPR022424	Translation_elongation_factor_EF1A/initiation_factor_IF2gamma,_C-terminal;_Translation_protein,_beta-barrel_domain_superfamily;_Transcription_factor,_GTP-binding_domain;_P-loop_containing_nucleoside_triphosphate_hydrolase;_Translation_initiation_factor_2,_gamma_subunit,_C-terminal;_Small_GTP-binding_protein_domain;_Translation_initiation_factor_2,_gamma_subunit	PF09173;_PF00009	Initiation_factor_eIF2_gamma,_C_terminal;_Elongation_factor_Tu_GTP_binding_domain	OGI12092.1_translation_initiation_factor_IF-2_subunit_gamma_[Candidatus_Micrarchaeota_archaeon_RBG_16_36_9]	6.4e-160	71.8	1801632	Archaea,Candidatus_Micrarchaeota,none,none,none,none,Candidatus_Micrarchaeota_archaeon_RBG_16_36_9
2232	GCA_000405245	Aenigmarchaeota	DPANN	GCA_000405245-GCA_000405245_02190	GCA_000405245_4	43000																4202												4202													4202										120	20	arCOG06415	-	Zinc_finger_domain	7.63e-08	-	-	-	-	-	-	-	-	-	-	-	-	-	-	-	-	-	-	IPR000315	B-box-type_zinc_finger	-	-	-	-	-	-	-
2233	GCA_000405245	Aenigmarchaeota	DPANN	GCA_000405245-GCA_000405245_02200	GCA_000405245_4	43000																4203												4203													4203										465	77.5	-	-	-	-	-	-	-	-	-	-	-	-	-	-	-	-	-	-	-	-	-	-	IPR001434	Domain_of_unknown_function_DUF11	PF01345	Domain_of_unknown_function_DUF11	OGI12089.1_hypothetical_protein_A3K64_02000_[Candidatus_Micrarchaeota_archaeon_RBG_16_36_9]	4.0e-81	38.4	1801632	Archaea,Candidatus_Micrarchaeota,none,none,none,none,Candidatus_Micrarchaeota_archaeon_RBG_16_36_9
2234	GCA_000405245	Aenigmarchaeota	DPANN	GCA_000405245-GCA_000405245_02210	GCA_000405245_5	41863																4204												4204													4204										220	36.6667	-	-	-	-	-	-	-	-	-	-	-	-	-	-	-	-	-	-	-	-	-	-	-	-	-	-	-	-	-	-	-
2235	GCA_000405245	Aenigmarchaeota	DPANN	GCA_000405245-GCA_000405245_02220	GCA_000405245_5	41863																4205												4205													4205										411	68.5	-	-	-	-	-	-	-	-	-	-	-	-	-	-	-	-	-	-	-	-	-	-	-	-	-	-	-	-	-	-	-
2236	GCA_000405245	Aenigmarchaeota	DPANN	GCA_000405245-GCA_000405245_02230	GCA_000405245_5	41863																4206												4206													4206										442	73.6667	-	-	-	-	-	-	-	-	-	-	-	-	-	-	-	-	-	-	-	-	-	-	-	-	-	-	-	-	-	-	-
2237	GCA_000405245	Aenigmarchaeota	DPANN	GCA_000405245-GCA_000405245_02240	GCA_000405245_5	41863																4207												4207													4207										38	6.33333	-	-	-	-	-	-	-	-	-	-	-	-	-	-	-	-	-	-	-	-	-	-	-	-	-	-	-	-	-	-	-
2238	GCA_000405245	Aenigmarchaeota	DPANN	GCA_000405245-GCA_000405245_02250	GCA_000405245_5	41863																4208												4208													4208										691	115.167	arCOG01814	TadC	Pilus_assembly_protein_TadC	8.95e-92	K07333	archaeal_flagellar_protein_FlaJ	1.4e-13	-	-	-	-	-	-	-	-	-	-	-	-	-	-	-	-	-	-	-	OGI12419.1_hypothetical_protein_A3K64_01145_[Candidatus_Micrarchaeota_archaeon_RBG_16_36_9]	2.5e-188	50.7	1801632	Archaea,Candidatus_Micrarchaeota,none,none,none,none,Candidatus_Micrarchaeota_archaeon_RBG_16_36_9
2239	GCA_000405245	Aenigmarchaeota	DPANN	GCA_000405245-GCA_000405245_02260	GCA_000405245_5	41863																4209												4209													4209										744	124	-	-	-	-	K07332	archaeal_flagellar_protein_FlaI	1.2e-69	PF00437	Type_II/IV_secretion_system_protein	2.7e-23	-	-	-	-	-	-	-	-	-	-	-	-	IPR027417;_IPR001482	P-loop_containing_nucleoside_triphosphate_hydrolase;_Type_II/IV_secretion_system_protein	PF00437	Type_II/IV_secretion_system_protein	RLI97287.1_hypothetical_protein_DRO96_00985_[Candidatus_Aenigmarchaeota_archaeon]	2.4e-245	58.0	2093792	Archaea,Candidatus_Aenigmarchaeota,none,none,none,none,Candidatus_Aenigmarchaeota_archaeon
2240	GCA_000405245	Aenigmarchaeota	DPANN	GCA_000405245-GCA_000405245_02270	GCA_000405245_5	41863																4210												4210													4210										127	21.1667	-	-	-	-	-	-	-	-	-	-	-	-	-	-	-	-	-	-	-	-	-	-	-	-	-	-	RLJ03222.1_hypothetical_protein_DRP11_01350_[Candidatus_Aenigmarchaeota_archaeon]	1.6e-11	36.4	2093792	Archaea,Candidatus_Aenigmarchaeota,none,none,none,none,Candidatus_Aenigmarchaeota_archaeon
2241	GCA_000405245	Aenigmarchaeota	DPANN	GCA_000405245-GCA_000405245_02280	GCA_000405245_5	41863	L2_b		6GAO_C	0.046	240	95	3	171	276	36	150	0.0296	35.9	Outer	capsid protein sigma-1; cell attachment protein, reovirus sigma1; 2.101A {Mammalian orthoreovirus 1 Lang}	4211	0.017	599	85	1	182	276	283	394	31.1	0.261	9	4211	6GAO_C	0.046	240	95	3	171	276	36	150	0.0296	35.9	1	4211	fdfbb9aea636d4c2	c5lskA_	68.8	25	28	3.5	PDB header:cell cycle	Chain: A: PDB Molecule:protein mis12 homolog;		277	46.1667	-	-	-	-	-	-	-	-	-	-	-	-	-	-	-	-	-	-	-	-	-	-	-	-	-	-	OGI12417.1_hypothetical_protein_A3K64_01130_[Candidatus_Micrarchaeota_archaeon_RBG_16_36_9]	5.8e-27	40.0	1801632	Archaea,Candidatus_Micrarchaeota,none,none,none,none,Candidatus_Micrarchaeota_archaeon_RBG_16_36_9
2242	GCA_000405245	Aenigmarchaeota	DPANN	GCA_000405245-GCA_000405245_02290	GCA_000405245_5	41863																4212												4212													4212										203	33.8333	-	-	-	-	-	-	-	-	-	-	-	-	-	-	-	-	-	-	-	-	-	-	-	-	-	-	OGI12415.1_hypothetical_protein_A3K64_01120_[Candidatus_Micrarchaeota_archaeon_RBG_16_36_9]	2.9e-15	34.6	1801632	Archaea,Candidatus_Micrarchaeota,none,none,none,none,Candidatus_Micrarchaeota_archaeon_RBG_16_36_9
2243	GCA_000405245	Aenigmarchaeota	DPANN	GCA_000405245-GCA_000405245_02300	GCA_000405245_5	41863																4213												4213													4213										190	31.6667	arCOG06646	-	Uncharacterized_membrane_protein,_YccA/Bax_inhibitor_family	9.47e-05	-	-	-	-	-	-	-	-	-	-	-	-	-	-	-	-	-	-	-	-	-	-	OGI12415.1_hypothetical_protein_A3K64_01120_[Candidatus_Micrarchaeota_archaeon_RBG_16_36_9]	1.5e-34	48.6	1801632	Archaea,Candidatus_Micrarchaeota,none,none,none,none,Candidatus_Micrarchaeota_archaeon_RBG_16_36_9
2244	GCA_000405245	Aenigmarchaeota	DPANN	GCA_000405245-GCA_000405245_02310	GCA_000405245_5	41863																4214												4214													4214										118	19.6667	-	-	-	-	-	-	-	-	-	-	-	-	-	-	-	-	-	-	-	-	-	-	-	-	-	-	-	-	-	-	-
2245	GCA_000405245	Aenigmarchaeota	DPANN	GCA_000405245-GCA_000405245_02320	GCA_000405245_5	41863																4215												4215													4215										167	27.8333	-	-	-	-	-	-	-	-	-	-	-	-	-	-	-	-	-	-	-	-	-	-	-	-	-	-	OGI12414.1_hypothetical_protein_A3K64_01115_[Candidatus_Micrarchaeota_archaeon_RBG_16_36_9]	6.4e-13	35.9	1801632	Archaea,Candidatus_Micrarchaeota,none,none,none,none,Candidatus_Micrarchaeota_archaeon_RBG_16_36_9
2246	GCA_000405245	Aenigmarchaeota	DPANN	GCA_000405245-GCA_000405245_02330	GCA_000405245_5	41863																4216												4216													4216										190	31.6667	-	-	-	-	-	-	-	-	-	-	-	-	-	-	-	-	-	-	-	-	-	-	-	-	-	-	OGI12413.1_hypothetical_protein_A3K64_01110_[Candidatus_Micrarchaeota_archaeon_RBG_16_36_9]	1.2e-20	36.6	1801632	Archaea,Candidatus_Micrarchaeota,none,none,none,none,Candidatus_Micrarchaeota_archaeon_RBG_16_36_9
2247	GCA_000405245	Aenigmarchaeota	DPANN	GCA_000405245-GCA_000405245_02340	GCA_000405245_5	41863																4217												4217													4217										151	25.1667	-	-	-	-	-	-	-	-	-	-	-	-	-	-	-	-	-	-	-	-	-	-	-	-	-	-	-	-	-	-	-
2248	GCA_000405245	Aenigmarchaeota	DPANN	GCA_000405245-GCA_000405245_02350	GCA_000405245_5	41863																4218												4218													4218										348	58	-	-	-	-	-	-	-	-	-	-	-	-	-	-	-	-	-	-	-	-	-	-	-	-	-	-	-	-	-	-	-
2249	GCA_000405245	Aenigmarchaeota	DPANN	GCA_000405245-GCA_000405245_02360	GCA_000405245_5	41863																4219												4219													4219										246	41	-	-	-	-	-	-	-	-	-	-	-	-	-	-	-	-	-	-	-	-	-	-	-	-	-	-	-	-	-	-	-
2250	GCA_000405245	Aenigmarchaeota	DPANN	GCA_000405245-GCA_000405245_02370	GCA_000405245_5	41863																4220												4220													4220										82	13.6667	arCOG01224	-	Uncharacterized_protein,_DUF357_family	1.33e-08	K09728	uncharacterized_protein	2.2e-12	-	-	-	-	-	-	-	-	-	-	-	-	-	-	-	IPR023140;_IPR036809	Domain_of_unknown_function_DUF357;_AF1782-like_superfamily	PF04010	Protein_of_unknown_function_(DUF357)	OGI12410.1_hypothetical_protein_A3K64_01095_[Candidatus_Micrarchaeota_archaeon_RBG_16_36_9]	3.3e-10	45.7	1801632	Archaea,Candidatus_Micrarchaeota,none,none,none,none,Candidatus_Micrarchaeota_archaeon_RBG_16_36_9
2251	GCA_000405245	Aenigmarchaeota	DPANN	GCA_000405245-GCA_000405245_04480	GCA_000405245_11	17091																2341												2341													2341										93	15.5	arCOG01218	TrxA	Thiol-disulfide_isomerase_or_thioredoxin	1.96e-08	-	-	-	-	-	-	-	-	-	-	-	-	-	-	-	-	-	-	IPR036249;_IPR002109;_IPR011767	Thioredoxin-like_superfamily;_Glutaredoxin;_Glutaredoxin_active_site	PF00462	Glutaredoxin	WP_013413758.1_thioredoxin_[Methanothermus_fervidus]	1.7e-07	36.7	2180	Archaea,Euryarchaeota,Methanobacteria,Methanobacteriales,Methanothermaceae,Methanothermus,Methanothermus_fervidus
2252	GCA_000405245	Aenigmarchaeota	DPANN	GCA_000405245-GCA_000405245_04490	GCA_000405245_11	17091																2342												2342													2342										53	8.83333	arCOG01255	AlaS	Alanyl-tRNA_synthetase	5.69e-05	-	-	-	-	-	-	-	-	-	-	-	-	-	-	-	-	-	-	-	-	-	-	-	-	-	-	-
2253	GCA_000405245	Aenigmarchaeota	DPANN	GCA_000405245-GCA_000405245_04500	GCA_000405245_11	17091																2343												2343													2343										153	25.5	-	-	-	-	-	-	-	-	-	-	-	-	-	-	-	-	-	-	-	-	-	-	-	-	-	-	-	-	-	-	-
2254	GCA_000405245	Aenigmarchaeota	DPANN	GCA_000405245-GCA_000405245_04510	GCA_000405245_11	17091																2344												2344													2344										89	14.8333	-	-	-	-	-	-	-	-	-	-	-	-	-	-	-	-	-	-	-	-	-	-	IPR003156	DHHA1_domain	PF02272	DHHA1_domain	RLI96378.1_alanine--tRNA_ligase,_partial_[Candidatus_Aenigmarchaeota_archaeon]	1.6e-10	43.7	2093792	Archaea,Candidatus_Aenigmarchaeota,none,none,none,none,Candidatus_Aenigmarchaeota_archaeon
2255	GCA_000405245	Aenigmarchaeota	DPANN	GCA_000405245-GCA_000405245_04520	GCA_000405245_11	17091																2345												2345													2345										803	133.833	arCOG01254	AlaX	Ser-tRNA(Ala)_deacylase_AlaX_(editing_enzyme)	9.09e-24	K01872	alanyl-tRNA_synthetase_[EC:6.1.1.7]	5.8e-140	PF01411	tRNA_synthetases_class_II_(A)	4e-106	TIGR03683	alanine--tRNA_ligase	6.1.1.7	1e-293	-	-	-	-	-	-	-	-	IPR018165;_IPR022429;_IPR002318;_IPR009000;_IPR012947;_IPR018163;_IPR018164;_IPR018162	Alanyl-tRNA_synthetase,_class_IIc,_core_domain;_Alanine-tRNA_ligase,_archaea;_Alanine-tRNA_ligase,_class_IIc;_Translation_protein,_beta-barrel_domain_superfamily;_Threonyl/alanyl_tRNA_synthetase,_SAD;_Threonyl/alanyl_tRNA_synthetase,_class_II-like,_putative_editing_domain_superfamily;_Alanyl-tRNA_synthetase,_class_IIc,_N-terminal;_Alanine-tRNA_ligase,_class_IIc,_anti-codon-binding_domain_superfamily	PF07973;_PF01411	Threonyl_and_Alanyl_tRNA_synthetase_second_additional_domain;_tRNA_synthetases_class_II_(A)	WP_087036874.1_alanine--tRNA_ligase_[Thermococcus_litoralis]	4.5e-205	48.2	2265	Archaea,Euryarchaeota,Thermococci,Thermococcales,Thermococcaceae,Thermococcus,Thermococcus_litoralis
2256	GCA_000405245	Aenigmarchaeota	DPANN	GCA_000405245-GCA_000405245_04530	GCA_000405245_11	17091																2346												2346													2346										203	33.8333	-	-	-	-	-	-	-	-	-	-	-	-	-	-	-	-	-	-	-	-	-	-	IPR016181	Acyl-CoA_N-acyltransferase	-	-	-	-	-	-	-
2257	GCA_000405245	Aenigmarchaeota	DPANN	GCA_000405245-GCA_000405245_04540	GCA_000405245_11	17091																2347												2347													2347										222	37	arCOG00858	PyrH	Uridylate_kinase	1.58e-37	K09903	uridylate_kinase_[EC:2.7.4.22]	3e-22	PF00696	Amino_acid_kinase_family	8.1e-18	TIGR02076	putative_uridylate_kinase	2.7.4.-	8.6e-50	-	-	-	-	-	-	-	-	IPR001048;_IPR036393;_IPR011818	Aspartate/glutamate/uridylate_kinase;_Acetylglutamate_kinase-like_superfamily;_Uridylate_kinase,_archaeal/spirochete,_putative	PF00696	Amino_acid_kinase_family	OIO63416.1_uridylate_kinase_[Candidatus_Woesearchaeota_archaeon_CG1_02_33_12]	4.0e-71	55.2	1805422	Archaea,Candidatus_Woesearchaeota,none,none,none,none,Candidatus_Woesearchaeota_archaeon_CG1_02_33_12
2258	GCA_000405245	Aenigmarchaeota	DPANN	GCA_000405245-GCA_000405245_04550	GCA_000405245_11	17091																2348												2348													2348										99	16.5	arCOG04287	RPP1A	Ribosomal_protein_L12E/L44/L45/RPP1/RPP2	5.04e-33	K02869	large_subunit_ribosomal_protein_L12	9.6e-29	PF00428	60s_Acidic_ribosomal_protein	3.6e-11	-	-	-	-	-	-	-	-	-	-	-	-	IPR022295;_IPR038716	Ribosomal_protein_L12,_archaea;_Ribosomal_protein_P1/P2,_N-terminal_domain	PF00428	60s_Acidic_ribosomal_protein	KUO40126.1_50S_ribosomal_protein_P1_[Hadesarchaea_archaeon_YNP_45]	7.9e-11	63.8	1776334	Archaea,Euryarchaeota,Hadesarchaea,none,none,none,Hadesarchaea_archaeon_YNP_45
2259	GCA_000405245	Aenigmarchaeota	DPANN	GCA_000405245-GCA_000405245_04560	GCA_000405245_11	17091																2349												2349													2349										253	42.1667	arCOG04288	RplJ	Ribosomal_protein_L10	6.97e-94	K02941	large_subunit_ribosomal_protein_LP0	9.6e-28	PF00466	Ribosomal_protein_L10	1.9e-11	-	-	-	-	-	-	-	-	-	-	-	-	IPR001790	Ribosomal_protein_L10P	PF00466	Ribosomal_protein_L10	KHO47544.1_large_subunit_ribosomal_protein_L10_[archaeon_GW2011_AR5]	8.7e-54	47.5	1579367	Archaea,none,none,none,none,none,archaeon_GW2011_AR5
2260	GCA_000405245	Aenigmarchaeota	DPANN	GCA_000405245-GCA_000405245_04570	GCA_000405245_11	17091																2350												2350													2350										213	35.5	arCOG04289	RplA	Ribosomal_protein_L1	2.95e-81	K02863	large_subunit_ribosomal_protein_L1	5.2e-28	PF00687	Ribosomal_protein_L1p/L10e_family	6.3e-37	-	-	-	-	-	-	-	-	-	-	-	-	IPR028364;_IPR016095;_IPR023674;_IPR023669;_IPR002143	Ribosomal_protein_L1/ribosomal_biogenesis_protein;_Ribosomal_protein_L1,_3-layer_alpha/beta-sandwich;_Ribosomal_protein_L1-like;_Ribosomal_protein_L1,_archaea;_Ribosomal_protein_L1	PF00687	Ribosomal_protein_L1p/L10e_family	OGI12251.1_50S_ribosomal_protein_L1_[Candidatus_Micrarchaeota_archaeon_RBG_16_36_9]	3.9e-63	56.3	1801632	Archaea,Candidatus_Micrarchaeota,none,none,none,none,Candidatus_Micrarchaeota_archaeon_RBG_16_36_9
2261	GCA_000405245	Aenigmarchaeota	DPANN	GCA_000405245-GCA_000405245_04580	GCA_000405245_11	17091	NA		3FB2_A	0.023	218	84	0	47	137	51	139	5.51	24.3	Spectrin	alpha chain, brain spectrin; Spectrin alpha chain, brain spectrin; 2.3A {Homo sapiens}	2351	0.036	522	90	2	41	149	372	501	24.3	5.59	3	2351	6GAP_A	0.057	261	60	1	59	136	102	183	10.3	22.9	5	2351										149	24.8333	-	-	-	-	-	-	-	-	-	-	-	-	-	-	-	-	-	-	-	-	-	-	-	-	-	-	-	-	-	-	-
2262	GCA_000405245	Aenigmarchaeota	DPANN	GCA_000405245-GCA_000405245_04590	GCA_000405245_11	17091																2352												2352													2352										303	50.5	arCOG04421	PurC	Phosphoribosylaminoimidazolesuccinocarboxamide_(SAICAR)_synthase	1.14e-78	K01923	phosphoribosylaminoimidazole-succinocarboxamide_synthase_[EC:6.3.2.6]	5e-58	PF01259	SAICAR_synthetase	1.4e-38	TIGR00081	phosphoribosylaminoimidazolesuccinocarboxamide_synthase	6.3.2.6	3.3e-52	-	-	-	-	-	-	-	-	IPR028923;_IPR018236	SAICAR_synthetase/ADE2,_N-terminal;_SAICAR_synthetase,_conserved_site	PF01259	SAICAR_synthetase	OGS46038.1_phosphoribosylaminoimidazolesuccinocarboxamide_synthase_[Euryarchaeota_archaeon_RBG_16_67_27]	4.8e-99	60.9	1797980	Archaea,Euryarchaeota,none,none,none,none,Euryarchaeota_archaeon_RBG_16_67_27
2263	GCA_000405245	Aenigmarchaeota	DPANN	GCA_000405245-GCA_000405245_04600	GCA_000405245_11	17091																2353												2353													2353										162	27	arCOG02464	PurE	Phosphoribosylcarboxyaminoimidazole_(NCAIR)_mutase	2.78e-25	K01587	phosphoribosylaminoimidazole_carboxylase_/_phosphoribosylaminoimidazole-succinocarboxamide_synthase_[EC:4.1.1.21_6.3.2.6]	1.7e-30	PF00731	AIR_carboxylase	6.9e-27	-	-	-	-	-	-	-	-	-	-	-	-	IPR035893;_IPR000031	PurE_domain_superfamily;_PurE_domain	PF00731	AIR_carboxylase	RLI20157.1_5-(carboxyamino)imidazole_ribonucleotide_mutase_[Candidatus_Bathyarchaeota_archaeon]	1.9e-25	47.4	2026714	Archaea,Candidatus_Bathyarchaeota,none,none,none,none,Candidatus_Bathyarchaeota_archaeon
2264	GCA_000405245	Aenigmarchaeota	DPANN	GCA_000405245-GCA_000405245_04610	GCA_000405245_11	17091																2354												2354													2354										172	28.6667	arCOG04372	RplK	Ribosomal_protein_L11	3.65e-70	K02867	large_subunit_ribosomal_protein_L11	5.6e-28	PF03946	Ribosomal_protein_L11,_N-terminal_domain	2.7e-15	-	-	-	-	-	-	-	-	-	-	-	-	IPR036796;_IPR020783;_IPR000911;_IPR020784;_IPR036769;_IPR020785	Ribosomal_protein_L11/L12,_N-terminal_domain_superfamily;_Ribosomal_protein_L11,_C-terminal;_Ribosomal_protein_L11/L12;_Ribosomal_protein_L11,_N-terminal;_Ribosomal_protein_L11,_C-terminal_domain_superfamily;_Ribosomal_protein_L11,_conserved_site	PF00298;_PF03946	Ribosomal_protein_L11,_RNA_binding_domain;_Ribosomal_protein_L11,_N-terminal_domain	OGI12244.1_50S_ribosomal_protein_L11_[Candidatus_Micrarchaeota_archaeon_RBG_16_36_9]	5.5e-44	59.0	1801632	Archaea,Candidatus_Micrarchaeota,none,none,none,none,Candidatus_Micrarchaeota_archaeon_RBG_16_36_9
2265	GCA_000405245	Aenigmarchaeota	DPANN	GCA_000405245-GCA_000405245_04620	GCA_000405245_11	17091																2355												2355													2355										153	25.5	arCOG01920	NusG	Transcription_antiterminator_NusG	1.49e-46	K02601	transcription_termination/antitermination_protein_NusG	1e-15	PF03439	Early_transcription_elongation_factor_of_RNA_pol_II,_NGN_section	1.5e-16	-	-	-	-	-	-	-	-	-	-	-	-	IPR005100;_IPR011590;_IPR005824;_IPR006645;_IPR036735;_IPR014722;_IPR008991	Transcription_elongation_factor_Spt5,_NGN_domain;_Transcription_elongation_factor_Spt5,_archaeal;_KOW;_NusG,_N-terminal;_NusG,_N-terminal_domain_superfamily;_Ribosomal_protein_L2,_domain_2;_Translation_protein_SH3-like_domain_superfamily	PF03439;_PF00467	Early_transcription_elongation_factor_of_RNA_pol_II,_NGN_section;_KOW_motif	OGI12243.1_transcription_elongation_factor_Spt5_[Candidatus_Micrarchaeota_archaeon_RBG_16_36_9]	9.6e-48	64.4	1801632	Archaea,Candidatus_Micrarchaeota,none,none,none,none,Candidatus_Micrarchaeota_archaeon_RBG_16_36_9
2266	GCA_000405245	Aenigmarchaeota	DPANN	GCA_000405245-GCA_000405245_04630	GCA_000405245_11	17091																2356												2356													2356										95	15.8333	arCOG02204	Sss1	Preprotein_translocase_subunit_Sss1	1.44e-12	K07342	protein_transport_protein_SEC61_subunit_gamma_and_related_proteins	9.7e-11	-	-	-	-	-	-	-	-	-	-	-	-	-	-	-	IPR008158;_IPR023391	Protein_translocase_SEC61_complex,__gamma_subunit;_Protein_translocase_SecE_domain_superfamily	-	-	-	-	-	-	-
2267	GCA_000405245	Aenigmarchaeota	DPANN	GCA_000405245-GCA_000405245_04640	GCA_000405245_11	17091																2357												2357													2357										358	59.6667	arCOG02201	FtsZ1_2	Cell_division_GTPase	7.43e-42	K03531	cell_division_protein_FtsZ	2.3e-128	PF00091	Tubulin/FtsZ_family,_GTPase_domain	8.3e-40	TIGR00065	cell_division_protein_FtsZ	-	2.6e-132	-	-	-	-	-	-	-	-	IPR000158;_IPR020805;_IPR018316;_IPR003008;_IPR036525;_IPR024757;_IPR008280;_IPR037103	Cell_division_protein_FtsZ;_Cell_division_protein_FtsZ,_conserved_site;_Tubulin/FtsZ,_2-layer_sandwich_domain;_Tubulin/FtsZ,_GTPase_domain;_Tubulin/FtsZ,_GTPase_domain_superfamily;_Cell_division_protein_FtsZ,_C-terminal;_Tubulin/FtsZ,_C-terminal;_Tubulin/FtsZ,_C-terminal_domain_superfamily	PF00091;_PF12327	Tubulin/FtsZ_family,_GTPase_domain;_FtsZ_family,_C-terminal_domain	OGI12242.1_cell_division_protein_FtsZ_[Candidatus_Micrarchaeota_archaeon_RBG_16_36_9]	3.7e-143	73.7	1801632	Archaea,Candidatus_Micrarchaeota,none,none,none,none,Candidatus_Micrarchaeota_archaeon_RBG_16_36_9
2268	GCA_000405245	Aenigmarchaeota	DPANN	GCA_000405245-GCA_000405245_04650	GCA_000405245_12	11778																2358												2358													2358										217	36.1667	arCOG00987	TruB	Pseudouridine_synthase	4.54e-33	K11131	H/ACA_ribonucleoprotein_complex_subunit_4_[EC:5.4.99.-]	1.2e-64	PF16198	tRNA_pseudouridylate_synthase_B_C-terminal_domain	5.2e-19	TIGR00425	putative_rRNA_pseudouridine_synthase	5.4.99.-	1.1e-75	-	-	-	-	-	-	-	-	IPR002478;_IPR004802;_IPR002501;_IPR015947;_IPR032819;_IPR020103	PUA_domain;_tRNA_pseudouridine_synthase_B_family;_Pseudouridine_synthase_II,_N-terminal;_PUA-like_superfamily;_tRNA_pseudouridylate_synthase_B,_C-terminal;_Pseudouridine_synthase,_catalytic_domain_superfamily	PF01472;_PF01509;_PF16198	PUA_domain;_TruB_family_pseudouridylate_synthase_(N_terminal_domain);_tRNA_pseudouridylate_synthase_B_C-terminal_domain	OGI11959.1_tRNA_pseudouridine(55)_synthase_TruB_[Candidatus_Micrarchaeota_archaeon_RBG_16_36_9]	2.4e-68	62.0	1801632	Archaea,Candidatus_Micrarchaeota,none,none,none,none,Candidatus_Micrarchaeota_archaeon_RBG_16_36_9
2269	GCA_000405245	Aenigmarchaeota	DPANN	GCA_000405245-GCA_000405245_04660	GCA_000405245_12	11778																2359												2359													2359										219	36.5	arCOG00790	Cas4	CRISPR-associated_protein_Cas4,_RecB_family_exonuclease	1.44e-26	K07464	CRISPR-associated_exonuclease_Cas4_[EC:3.1.12.1]	9.5e-12	-	-	-	-	-	-	-	-	-	-	-	-	-	-	-	IPR011604;_IPR038726	Exonuclease,_phage-type/RecB,_C-terminal;_PD-(D/E)XK_endonuclease-like_domain,_AddAB-type	PF12705	PD-(D/E)XK_nuclease_superfamily	OYT57844.1_hypothetical_protein_B6U68_01320_[Candidatus_Aenigmarchaeota_archaeon_ex4484_14]	1.6e-67	52.3	2012502	Archaea,Candidatus_Aenigmarchaeota,none,none,none,none,Candidatus_Aenigmarchaeota_archaeon_ex4484_14
2270	GCA_000405245	Aenigmarchaeota	DPANN	GCA_000405245-GCA_000405245_04670	GCA_000405245_12	11778																2360												2360													2360										153	25.5	-	-	-	-	-	-	-	-	-	-	-	-	-	-	-	-	-	-	-	-	-	-	-	-	-	-	-	-	-	-	-
2271	GCA_000806115	Aenigmarchaeota	DPANN	GCA_000806115-GCA_000806115_07520	GCA_000806115_2	399153																501												501													501										114	19	-	-	-	-	-	-	-	-	-	-	-	-	-	-	-	-	-	-	-	-	-	-	-	-	-	-	KHO47573.1_hypothetical_protein_QT00_C0002G0227_[archaeon_GW2011_AR5]	4.3e-53	100.0	1579367	Archaea,none,none,none,none,none,archaeon_GW2011_AR5
2272	GCA_000806115	Aenigmarchaeota	DPANN	GCA_000806115-GCA_000806115_07530	GCA_000806115_2	399153																502												502													502										199	33.1667	arCOG04149	NMD3	NMD_protein_affecting_ribosome_stability_and_mRNA_decay	3.87e-18	-	-	-	PF04981	NMD3_family_	2.4e-16	-	-	-	-	-	-	-	-	-	-	-	-	IPR007064	NMD3	PF04981	NMD3_family	KHO47574.1_Nmd3_[archaeon_GW2011_AR5]	2.0e-106	100.0	1579367	Archaea,none,none,none,none,none,archaeon_GW2011_AR5
2273	GCA_000806115	Aenigmarchaeota	DPANN	GCA_000806115-GCA_000806115_07540	GCA_000806115_2	399153																503												503													503										355	59.1667	-	-	-	-	-	-	-	-	-	-	-	-	-	-	-	-	-	-	-	-	-	-	-	-	-	-	KHO47575.1_hypothetical_protein_QT00_C0002G0229_[archaeon_GW2011_AR5]	1.6e-202	100.0	1579367	Archaea,none,none,none,none,none,archaeon_GW2011_AR5
2274	GCA_000806115	Aenigmarchaeota	DPANN	GCA_000806115-GCA_000806115_07550	GCA_000806115_2	399153																504												504													504										174	29	-	-	-	-	-	-	-	-	-	-	-	-	-	-	-	-	-	-	-	-	-	-	-	-	-	-	KHO47576.1_hypothetical_protein_QT00_C0002G0230_[archaeon_GW2011_AR5]	2.3e-90	100.0	1579367	Archaea,none,none,none,none,none,archaeon_GW2011_AR5
2275	GCA_000806115	Aenigmarchaeota	DPANN	GCA_000806115-GCA_000806115_07560	GCA_000806115_2	399153																505												505													505										342	57	arCOG01808	TadC	Pilus_assembly_protein_TadC	1.35e-41	K07333	archaeal_flagellar_protein_FlaJ	2.7e-60	PF00482	Type_II_secretion_system_(T2SS),_protein_F	4.9e-16	-	-	-	-	-	-	-	-	-	-	-	-	IPR018076	Type_II_secretion_system_F_domain	PF00482	Type_II_secretion_system_(T2SS),_protein_F	KHO47577.1_hypothetical_protein_QT00_C0002G0231_[archaeon_GW2011_AR5]	9.6e-181	100.0	1579367	Archaea,none,none,none,none,none,archaeon_GW2011_AR5
2276	GCA_000806115	Aenigmarchaeota	DPANN	GCA_000806115-GCA_000806115_07570	GCA_000806115_2	399153																506												506													506										285	47.5	arCOG01808	TadC	Pilus_assembly_protein_TadC	3.16e-45	K07333	archaeal_flagellar_protein_FlaJ	1.3e-50	PF00482	Type_II_secretion_system_(T2SS),_protein_F	2.6e-13	-	-	-	-	-	-	-	-	-	-	-	-	IPR018076	Type_II_secretion_system_F_domain	PF00482	Type_II_secretion_system_(T2SS),_protein_F	KHO47578.1_hypothetical_protein_QT00_C0002G0232_[archaeon_GW2011_AR5]	6.6e-143	100.0	1579367	Archaea,none,none,none,none,none,archaeon_GW2011_AR5
2277	GCA_000806115	Aenigmarchaeota	DPANN	GCA_000806115-GCA_000806115_07580	GCA_000806115_2	399153																507												507													507										80	13.3333	-	-	-	-	-	-	-	-	-	-	-	-	-	-	-	-	-	-	-	-	-	-	-	-	-	-	KHO47579.1_hypothetical_protein_QT00_C0002G0233_[archaeon_GW2011_AR5]	3.8e-40	100.0	1579367	Archaea,none,none,none,none,none,archaeon_GW2011_AR5
2278	GCA_000806115	Aenigmarchaeota	DPANN	GCA_000806115-GCA_000806115_07590	GCA_000806115_2	399153																508												508													508										573	95.5	arCOG01819	CpaF	Pilus_assembly_protein,_ATPase_of_CpaF_family	4.18e-85	K07332	archaeal_flagellar_protein_FlaI	2.5e-174	PF00437	Type_II/IV_secretion_system_protein	1e-42	TIGR03819	helicase/secretion_neighborhood_ATPase	-	6.6e-46	-	-	-	3.A.7.18.1	6.51e-43	-	-	-	IPR027417;_IPR001482	P-loop_containing_nucleoside_triphosphate_hydrolase;_Type_II/IV_secretion_system_protein	PF00437	Type_II/IV_secretion_system_protein	KHO47580.1_hypothetical_protein_QT00_C0002G0234_[archaeon_GW2011_AR5]	0.0e+00	100.0	1579367	Archaea,none,none,none,none,none,archaeon_GW2011_AR5
2279	GCA_000806115	Aenigmarchaeota	DPANN	GCA_000806115-GCA_000806115_07600	GCA_000806115_2	399153																509												509													509										151	25.1667	-	-	-	-	-	-	-	-	-	-	-	-	-	-	-	-	-	-	-	-	-	-	-	-	-	-	KHO47581.1_hypothetical_protein_QT00_C0002G0235_[archaeon_GW2011_AR5]	3.2e-72	100.0	1579367	Archaea,none,none,none,none,none,archaeon_GW2011_AR5
2280	GCA_000806115	Aenigmarchaeota	DPANN	GCA_000806115-GCA_000806115_07610	GCA_000806115_2	399153																510												510													510										215	35.8333	arCOG02911	-	Predicted_pilin/flagellin	1.44e-05	-	-	-	-	-	-	-	-	-	-	-	-	-	-	-	-	-	-	-	-	-	-	KHO47582.1_hypothetical_protein_QT00_C0002G0236_[archaeon_GW2011_AR5]	1.3e-114	100.0	1579367	Archaea,none,none,none,none,none,archaeon_GW2011_AR5
2281	GCA_000806115	Aenigmarchaeota	DPANN	GCA_000806115-GCA_000806115_07620	GCA_000806115_2	399153	L1		4RFX_C	0.113	141	77	1	24	119	15	107	0.38	30.3	Dynactin	subunit 1; Coiled-coil, Dynein Intermediate Chain, PROTEIN; 2.9A {Gallus gallus}	511	0.036	507	93	3	1	118	313	423	24.4	5.21	11	511	6GAJ_B	0.09	133	92	1	14	120	28	132	0.591	29.3	3	511	8ea155b6421f8fa2	c5arhT_	75.7	19	68	7.2	PDB header:hydrolase	Chain: T: PDB Molecule:atp synthase f(0) complex subunit b1, mitochondrial;		142	23.6667	-	-	-	-	-	-	-	-	-	-	-	-	-	-	-	-	-	-	-	-	-	-	-	-	-	-	KHO47583.1_hypothetical_protein_QT00_C0002G0237_[archaeon_GW2011_AR5]	2.0e-44	100.0	1579367	Archaea,none,none,none,none,none,archaeon_GW2011_AR5
2282	GCA_000806115	Aenigmarchaeota	DPANN	GCA_000806115-GCA_000806115_07630	GCA_000806115_2	399153																512												512													512										133	22.1667	arCOG01078	-	NUDIX_family_hydrolase	3.96e-13	K08320	(d)CTP_diphosphatase_[EC:3.6.1.65]	4.7e-11	-	-	-	-	-	-	-	-	-	-	-	-	-	-	-	IPR000086;_IPR015797	NUDIX_hydrolase_domain;_NUDIX_hydrolase-like_domain_superfamily	PF00293	NUDIX_domain	KHO47584.1_NUDIX_hydrolase_[archaeon_GW2011_AR5]	9.5e-68	100.0	1579367	Archaea,none,none,none,none,none,archaeon_GW2011_AR5
2283	GCA_000806115	Aenigmarchaeota	DPANN	GCA_000806115-GCA_000806115_07640	GCA_000806115_2	399153																513												513													513										544	90.6667	arCOG01257	GroEL	Chaperonin_GroEL,_HSP60_family	0.0	K22447	archaeal_chaperonin	1.3e-239	PF00118	TCP-1/cpn60_chaperonin_family	2.1e-174	TIGR02339	thermosome,_various_subunits,_archaeal	-	3.9e-232	-	-	-	-	-	-	-	-	IPR002423;_IPR002194;_IPR027413;_IPR017998;_IPR027410;_IPR027409;_IPR012714	Chaperonin_Cpn60/TCP-1_family;_Chaperonin_TCP-1,_conserved_site;_GroEL-like_equatorial_domain_superfamily;_Chaperone_tailless_complex_polypeptide_1_(TCP-1);_TCP-1-like_chaperonin_intermediate_domain_superfamily;_GroEL-like_apical_domain_superfamily;_Thermosome,_archaeal	PF00118	TCP-1/cpn60_chaperonin_family	KHO47585.1_chaperonin_[archaeon_GW2011_AR5]	3.9e-277	100.0	1579367	Archaea,none,none,none,none,none,archaeon_GW2011_AR5
2284	GCA_000806115	Aenigmarchaeota	DPANN	GCA_000806115-GCA_000806115_07650	GCA_000806115_2	399153																514												514													514										292	48.6667	arCOG04152	-	Predicted_transcriptional_regulator	1.98e-09	K07728	putative_transcriptional_regulator	2.1e-67	-	-	-	-	-	-	-	-	-	-	-	-	-	-	-	IPR001387;_IPR010982;_IPR020886	Cro/C1-type_helix-turn-helix_domain;_Lambda_repressor-like,_DNA-binding_domain_superfamily;_Transcription_regulator_HTH,_Cro/C1-type_DNA-binding	PF01381	Helix-turn-helix	KHO47586.1_hypothetical_protein_QT00_C0002G0241_[archaeon_GW2011_AR5]	1.4e-159	100.0	1579367	Archaea,none,none,none,none,none,archaeon_GW2011_AR5
2285	GCA_000806115	Aenigmarchaeota	DPANN	GCA_000806115-GCA_000806115_07660	GCA_000806115_2	399153																515												515													515										144	24	-	-	-	-	-	-	-	-	-	-	-	-	-	-	-	-	-	-	-	-	-	-	-	-	-	-	KHO47587.1_seg_[archaeon_GW2011_AR5]	3.0e-75	100.0	1579367	Archaea,none,none,none,none,none,archaeon_GW2011_AR5
2286	GCA_000806115	Aenigmarchaeota	DPANN	GCA_000806115-GCA_000806115_07670	GCA_000806115_2	399153																516												516													516										216	36	arCOG00858	PyrH	Uridylate_kinase	5.13e-44	K09903	uridylate_kinase_[EC:2.7.4.22]	4.4e-25	PF00696	Amino_acid_kinase_family	2.2e-22	-	-	-	-	-	-	-	-	-	-	-	-	IPR036393;_IPR001048	Acetylglutamate_kinase-like_superfamily;_Aspartate/glutamate/uridylate_kinase	PF00696	Amino_acid_kinase_family	KHO47588.1_uridylate_kinase_PyrH_[archaeon_GW2011_AR5]	9.8e-115	100.0	1579367	Archaea,none,none,none,none,none,archaeon_GW2011_AR5
2287	GCA_000806115	Aenigmarchaeota	DPANN	GCA_000806115-GCA_000806115_07680	GCA_000806115_2	399153																517												517													517										32	5.33333	-	-	-	-	-	-	-	-	-	-	-	-	-	-	-	-	-	-	-	-	-	-	-	-	-	-	KHO47589.1_hypothetical_protein_QT00_C0002G0244_[archaeon_GW2011_AR5]	3.8e-07	100.0	1579367	Archaea,none,none,none,none,none,archaeon_GW2011_AR5
2288	GCA_000806115	Aenigmarchaeota	DPANN	GCA_000806115-GCA_000806115_07690	GCA_000806115_2	399153																518												518													518										140	23.3333	-	-	-	-	-	-	-	-	-	-	-	-	-	-	-	-	-	-	-	-	-	-	-	-	-	-	KHO47590.1_hypothetical_protein_QT00_C0002G0245_[archaeon_GW2011_AR5]	8.4e-75	100.0	1579367	Archaea,none,none,none,none,none,archaeon_GW2011_AR5
2289	GCA_000806115	Aenigmarchaeota	DPANN	GCA_000806115-GCA_000806115_07700	GCA_000806115_2	399153																519												519													519										328	54.6667	arCOG02937	MVD1	Mevalonate_pyrophosphate_decarboxylase	4.15e-87	K01597	diphosphomevalonate_decarboxylase_[EC:4.1.1.33]	8.2e-111	-	-	-	TIGR01240	diphosphomevalonate_decarboxylase	4.1.1.33	3.6e-94	-	-	-	-	-	-	-	-	IPR005935;_IPR014721;_IPR006204;_IPR029765;_IPR020568;_IPR036554	Diphosphomevalonate/phosphomevalonate_decarboxylase;_Ribosomal_protein_S5_domain_2-type_fold,_subgroup;_GHMP_kinase_N-terminal_domain;_Diphosphomevalonate_decarboxylase;_Ribosomal_protein_S5_domain_2-type_fold;_GHMP_kinase,_C-terminal_domain_superfamily	PF00288	GHMP_kinases_N_terminal_domain	KHO47591.1_diphosphomevalonate_decarboxylase_[archaeon_GW2011_AR5]	1.8e-184	100.0	1579367	Archaea,none,none,none,none,none,archaeon_GW2011_AR5
2290	GCA_000806115	Aenigmarchaeota	DPANN	GCA_000806115-GCA_000806115_07710	GCA_000806115_2	399153																520												520													520										211	35.1667	arCOG01081	Idi	Isopentenyldiphosphate_isomerase	4.25e-11	K01823	isopentenyl-diphosphate_Delta-isomerase_[EC:5.3.3.2]	8.1e-19	PF00293	NUDIX_domain	3.1e-18	-	-	-	-	-	-	-	-	-	-	-	-	IPR000086;_IPR015797	NUDIX_hydrolase_domain;_NUDIX_hydrolase-like_domain_superfamily	PF00293	NUDIX_domain	KHO47592.1_NUDIX_hydrolase_[archaeon_GW2011_AR5]	3.6e-114	100.0	1579367	Archaea,none,none,none,none,none,archaeon_GW2011_AR5
2291	GCA_000806115	Aenigmarchaeota	DPANN	GCA_000806115-GCA_000806115_08700	GCA_000806115_2	399153																4261												4261													4261										277	46.1667	-	-	-	-	-	-	-	-	-	-	-	-	-	-	-	-	-	-	-	-	-	-	-	-	-	-	KHO47691.1_hypothetical_protein_QT00_C0002G0351_[archaeon_GW2011_AR5]	2.5e-163	100.0	1579367	Archaea,none,none,none,none,none,archaeon_GW2011_AR5
2292	GCA_000806115	Aenigmarchaeota	DPANN	GCA_000806115-GCA_000806115_08710	GCA_000806115_2	399153																4262												4262													4262										324	54	-	-	-	-	-	-	-	-	-	-	-	-	-	-	-	-	-	-	-	-	-	-	-	-	-	-	KHO47692.1_hypothetical_protein_QT00_C0002G0352_[archaeon_GW2011_AR5]	2.5e-186	100.0	1579367	Archaea,none,none,none,none,none,archaeon_GW2011_AR5
2293	GCA_000806115	Aenigmarchaeota	DPANN	GCA_000806115-GCA_000806115_08720	GCA_000806115_2	399153																4263												4263													4263										127	21.1667	-	-	-	-	-	-	-	-	-	-	-	-	-	-	-	-	-	-	-	-	-	-	-	-	-	-	KHO47693.1_hypothetical_protein_QT00_C0002G0353_[archaeon_GW2011_AR5]	3.8e-26	100.0	1579367	Archaea,none,none,none,none,none,archaeon_GW2011_AR5
2294	GCA_000806115	Aenigmarchaeota	DPANN	GCA_000806115-GCA_000806115_08730	GCA_000806115_2	399153																4264												4264													4264										70	11.6667	-	-	-	-	-	-	-	-	-	-	-	-	-	-	-	-	-	-	-	-	-	-	-	-	-	-	KHO47694.1_hypothetical_protein_QT00_C0002G0354_[archaeon_GW2011_AR5]	3.5e-29	100.0	1579367	Archaea,none,none,none,none,none,archaeon_GW2011_AR5
2295	GCA_000806115	Aenigmarchaeota	DPANN	GCA_000806115-GCA_000806115_08740	GCA_000806115_2	399153																4265												4265													4265										660	110	arCOG01814	TadC	Pilus_assembly_protein_TadC	1.86e-95	K07333	archaeal_flagellar_protein_FlaJ	1.3e-12	-	-	-	-	-	-	-	-	-	-	-	-	-	-	-	IPR018076	Type_II_secretion_system_F_domain	PF00482	Type_II_secretion_system_(T2SS),_protein_F	KHO47695.1_hypothetical_protein_QT00_C0002G0355_[archaeon_GW2011_AR5]	0.0e+00	100.0	1579367	Archaea,none,none,none,none,none,archaeon_GW2011_AR5
2296	GCA_000806115	Aenigmarchaeota	DPANN	GCA_000806115-GCA_000806115_08750	GCA_000806115_2	399153																4266												4266													4266										73	12.1667	-	-	-	-	-	-	-	-	-	-	-	-	-	-	-	-	-	-	-	-	-	-	-	-	-	-	KHO47696.1_seg_[archaeon_GW2011_AR5]	6.0e-32	100.0	1579367	Archaea,none,none,none,none,none,archaeon_GW2011_AR5
2297	GCA_000806115	Aenigmarchaeota	DPANN	GCA_000806115-GCA_000806115_08760	GCA_000806115_2	399153																4267												4267													4267										127	21.1667	arCOG01679	ArsR	Transcriptional_regulator_containing_HTH_domain,_ArsR_family	5.82e-13	K07721	ArsR_family_transcriptional_regulator	3.3e-12	-	-	-	-	-	-	-	-	-	-	-	-	-	-	-	IPR001845;_IPR036388;_IPR036390;_IPR011991	HTH_ArsR-type_DNA-binding_domain;_Winged_helix-like_DNA-binding_domain_superfamily;_Winged_helix_DNA-binding_domain_superfamily;_ArsR-like_helix-turn-helix_domain	PF01022	Bacterial_regulatory_protein,_arsR_family	KHO47697.1_ArsR_family_transcriptional_regulator_[archaeon_GW2011_AR5]	2.7e-64	100.0	1579367	Archaea,none,none,none,none,none,archaeon_GW2011_AR5
2298	GCA_000806115	Aenigmarchaeota	DPANN	GCA_000806115-GCA_000806115_08770	GCA_000806115_2	399153																4268												4268													4268										740	123.333	arCOG01817	FlaI	ATPase_involved_in_archaellum/pili_biosynthesis	1.53e-21	K07332	archaeal_flagellar_protein_FlaI	2.6e-70	PF00437	Type_II/IV_secretion_system_protein	8.6e-23	-	-	-	-	-	-	-	-	-	-	-	-	IPR001482;_IPR027417	Type_II/IV_secretion_system_protein;_P-loop_containing_nucleoside_triphosphate_hydrolase	PF00437	Type_II/IV_secretion_system_protein	KHO47698.1_hypothetical_protein_QT00_C0002G0358_[archaeon_GW2011_AR5]	0.0e+00	100.0	1579367	Archaea,none,none,none,none,none,archaeon_GW2011_AR5
2299	GCA_000806115	Aenigmarchaeota	DPANN	GCA_000806115-GCA_000806115_08780	GCA_000806115_2	399153																4269												4269													4269										127	21.1667	-	-	-	-	-	-	-	-	-	-	-	-	-	-	-	-	-	-	-	-	-	-	-	-	-	-	KHO47699.1_hypothetical_protein_QT00_C0002G0359_[archaeon_GW2011_AR5]	1.8e-44	100.0	1579367	Archaea,none,none,none,none,none,archaeon_GW2011_AR5
2300	GCA_000806115	Aenigmarchaeota	DPANN	GCA_000806115-GCA_000806115_08790	GCA_000806115_2	399153																4270												4270													4270										101	16.8333	-	-	-	-	-	-	-	-	-	-	-	-	-	-	-	-	-	-	-	-	-	-	-	-	-	-	KHO47700.1_hypothetical_protein_QT00_C0002G0360_[archaeon_GW2011_AR5]	1.5e-52	100.0	1579367	Archaea,none,none,none,none,none,archaeon_GW2011_AR5
2301	GCA_000806115	Aenigmarchaeota	DPANN	GCA_000806115-GCA_000806115_08800	GCA_000806115_2	399153	L2_b		6GAJ_B	0.075	133	82	0	110	201	12	108	0.543	29.5	Outer	capsid protein sigma-1; cell attachment protein, reovirus sigma1; 1.35A {Mammalian orthoreovirus 1 Lang}	4271	0.02	599	79	1	110	200	283	392	26	2.57	9	4271	6GAJ_B	0.075	133	82	0	110	201	12	108	0.543	29.5	1	4271	db4a630f1a89aac1	c1deqF_	91.3	9	48	3.5	PDB header:blood clotting	Chain: F: PDB Molecule:fibrinogen (gamma chain);		211	35.1667	-	-	-	-	-	-	-	-	-	-	-	-	-	-	-	-	-	-	-	-	-	-	-	-	-	-	KHO47701.1_hypothetical_protein_QT00_C0002G0361_[archaeon_GW2011_AR5]	4.5e-72	100.0	1579367	Archaea,none,none,none,none,none,archaeon_GW2011_AR5
2302	GCA_000806115	Aenigmarchaeota	DPANN	GCA_000806115-GCA_000806115_08810	GCA_000806115_2	399153																4272												4272													4272										156	26	arCOG06478	-	Uncharacterized_membrane_protein_HdeD,_DUF308_family	4.33e-07	-	-	-	-	-	-	-	-	-	-	-	-	-	-	-	-	-	-	-	-	-	-	KHO47702.1_hypothetical_protein_QT00_C0002G0362_[archaeon_GW2011_AR5]	4.0e-49	100.0	1579367	Archaea,none,none,none,none,none,archaeon_GW2011_AR5
2303	GCA_000806115	Aenigmarchaeota	DPANN	GCA_000806115-GCA_000806115_08820	GCA_000806115_2	399153																4273												4273													4273										188	31.3333	arCOG01639	-	SAM-dependent_methyltransferase	4.77e-17	-	-	-	-	-	-	-	-	-	-	-	-	-	-	-	-	-	-	IPR029063	S-adenosyl-L-methionine-dependent_methyltransferase	-	-	KHO47703.1_FAM173B-like_protein_[archaeon_GW2011_AR5]	1.5e-98	100.0	1579367	Archaea,none,none,none,none,none,archaeon_GW2011_AR5
2304	GCA_000806115	Aenigmarchaeota	DPANN	GCA_000806115-GCA_000806115_08830	GCA_000806115_2	399153																4274												4274													4274										166	27.6667	-	-	-	-	-	-	-	-	-	-	-	-	-	-	-	-	-	-	-	-	-	-	-	-	-	-	KHO47704.1_hypothetical_protein_QT00_C0002G0364_[archaeon_GW2011_AR5]	9.3e-81	100.0	1579367	Archaea,none,none,none,none,none,archaeon_GW2011_AR5
2305	GCA_000806115	Aenigmarchaeota	DPANN	GCA_000806115-GCA_000806115_08840	GCA_000806115_2	399153																4275												4275													4275										153	25.5	-	-	-	-	-	-	-	-	-	-	-	-	-	-	-	-	-	-	-	-	-	-	-	-	-	-	KHO47705.1_hypothetical_protein_QT00_C0002G0365_[archaeon_GW2011_AR5]	3.9e-73	100.0	1579367	Archaea,none,none,none,none,none,archaeon_GW2011_AR5
2306	GCA_000806115	Aenigmarchaeota	DPANN	GCA_000806115-GCA_000806115_08850	GCA_000806115_2	399153																4276												4276													4276										214	35.6667	-	-	-	-	-	-	-	-	-	-	-	-	-	-	-	-	-	-	-	-	-	-	-	-	-	-	KHO47706.1_hypothetical_protein_QT00_C0002G0366_[archaeon_GW2011_AR5]	8.3e-106	100.0	1579367	Archaea,none,none,none,none,none,archaeon_GW2011_AR5
2307	GCA_000806115	Aenigmarchaeota	DPANN	GCA_000806115-GCA_000806115_08860	GCA_000806115_2	399153																4277												4277													4277										225	37.5	-	-	-	-	-	-	-	-	-	-	-	-	-	-	-	-	-	-	-	-	-	-	-	-	-	-	KHO47707.1_hypothetical_protein_QT00_C0002G0367_[archaeon_GW2011_AR5]	4.1e-124	100.0	1579367	Archaea,none,none,none,none,none,archaeon_GW2011_AR5
2308	GCA_000806115	Aenigmarchaeota	DPANN	GCA_000806115-GCA_000806115_08870	GCA_000806115_2	399153																4278												4278													4278										180	30	-	-	-	-	-	-	-	-	-	-	-	-	-	-	-	-	-	-	-	-	-	-	-	-	-	-	KHO47708.1_seg_[archaeon_GW2011_AR5]	4.8e-83	100.0	1579367	Archaea,none,none,none,none,none,archaeon_GW2011_AR5
2309	GCA_000806115	Aenigmarchaeota	DPANN	GCA_000806115-GCA_000806115_08880	GCA_000806115_2	399153																4279												4279													4279										60	10	-	-	-	-	-	-	-	-	-	-	-	-	-	-	-	-	-	-	-	-	-	-	-	-	-	-	KHO47709.1_hypothetical_protein_QT00_C0002G0369_[archaeon_GW2011_AR5]	9.0e-26	100.0	1579367	Archaea,none,none,none,none,none,archaeon_GW2011_AR5
2310	GCA_000806115	Aenigmarchaeota	DPANN	GCA_000806115-GCA_000806115_08890	GCA_000806115_2	399153																4280												4280													4280										106	17.6667	arCOG00818	AbrB	AbrB_family_transcriptional_regulator	1.55e-11	-	-	-	-	-	-	-	-	-	-	-	-	-	-	-	-	-	-	IPR007159;_IPR037914	SpoVT-AbrB_domain;_SpoVT-AbrB_domain_superfamily	PF04014	Antidote-toxin_recognition_MazE,_bacterial_antitoxin	KHO47710.1_hypothetical_protein_QT00_C0002G0370_[archaeon_GW2011_AR5]	1.3e-51	100.0	1579367	Archaea,none,none,none,none,none,archaeon_GW2011_AR5
2311	GCA_001784635	Aenigmarchaeota	DPANN	GCA_001784635-GCA_001784635_03400	GCA_001784635_3	231994																2761												2761													2761										331	55.1667	arCOG02642	PerM	Predicted_PurR-regulated_permease_PerM	5.29e-24	K03548	putative_permease	3.1e-16	PF01594	AI-2E_family_transporter	4.7e-41	-	-	-	-	-	-	-	-	-	-	-	-	IPR002549	Transmembrane_protein_TqsA-like	PF01594	AI-2E_family_transporter	OGI15968.1_hypothetical_protein_A3K63_01280_[Candidatus_Micrarchaeota_archaeon_RBG_16_49_10]	1.3e-169	100.0	1801633	Archaea,Candidatus_Micrarchaeota,none,none,none,none,Candidatus_Micrarchaeota_archaeon_RBG_16_49_10
2312	GCA_001784635	Aenigmarchaeota	DPANN	GCA_001784635-GCA_001784635_03410	GCA_001784635_3	231994																2762												2762													2762										115	19.1667	arCOG00614	SpoIVFB	Zn-dependent_protease	8.66e-10	-	-	-	-	-	-	-	-	-	-	-	-	-	-	-	-	-	-	-	-	-	-	-	-	-	-	-
2313	GCA_001784635	Aenigmarchaeota	DPANN	GCA_001784635-GCA_001784635_03420	GCA_001784635_3	231994																2763												2763													2763										58	9.66667	-	-	-	-	-	-	-	-	-	-	-	-	-	-	-	-	-	-	-	-	-	-	-	-	-	-	-	-	-	-	-
2314	GCA_001784635	Aenigmarchaeota	DPANN	GCA_001784635-GCA_001784635_03430	GCA_001784635_3	231994																2764												2764													2764										170	28.3333	arCOG03117	DedA	Uncharacterized_membrane-associated_protein,_DedA_family	1.04e-22	K03975	membrane-associated_protein	1.6e-09	PF09335	SNARE_associated_Golgi_protein	1.9e-16	-	-	-	-	-	-	-	-	-	-	-	-	IPR032816	SNARE_associated_Golgi_protein	PF09335	SNARE_associated_Golgi_protein	OGI15969.1_hypothetical_protein_A3K63_01290_[Candidatus_Micrarchaeota_archaeon_RBG_16_49_10]	1.9e-84	100.0	1801633	Archaea,Candidatus_Micrarchaeota,none,none,none,none,Candidatus_Micrarchaeota_archaeon_RBG_16_49_10
2315	GCA_001784635	Aenigmarchaeota	DPANN	GCA_001784635-GCA_001784635_03440	GCA_001784635_3	231994																2765												2765													2765										261	43.5	arCOG00033	Trm5	Wybutosine_(yW)_biosynthesis_enzyme_Trm5,_tRNA_(guanine)_methyltransferase	5.62e-83	K15429	tRNA_(guanine37-N1)-methyltransferase_[EC:2.1.1.228]	9.8e-51	PF02475	Met-10+_like-protein	5.6e-48	-	-	-	-	-	-	-	-	-	-	-	-	IPR029063;_IPR030382	S-adenosyl-L-methionine-dependent_methyltransferase;_SAM-dependent_methyltransferase_TRM5/TYW2-type	PF02475	Met-10+_like-protein	OGI15970.1_hypothetical_protein_A3K63_01295_[Candidatus_Micrarchaeota_archaeon_RBG_16_49_10]	5.1e-142	100.0	1801633	Archaea,Candidatus_Micrarchaeota,none,none,none,none,Candidatus_Micrarchaeota_archaeon_RBG_16_49_10
2316	GCA_001784635	Aenigmarchaeota	DPANN	GCA_001784635-GCA_001784635_03450	GCA_001784635_3	231994																2766												2766													2766										251	41.8333	arCOG04161	DPH5	Diphthamide_biosynthesis_methyltransferase	2.34e-90	K20215	diphthine_synthase_[EC:2.1.1.98]	1.5e-84	PF00590	Tetrapyrrole_(Corrin/Porphyrin)_Methylases	6.7e-12	TIGR00522	diphthine_synthase	2.1.1.98	5.6e-78	-	-	-	-	-	-	-	-	IPR000878;_IPR004551;_IPR035996;_IPR014776;_IPR014777	Tetrapyrrole_methylase;_Diphthine_synthase;_Tetrapyrrole_methylase_superfamily;_Tetrapyrrole_methylase,_subdomain_2;_Tetrapyrrole_methylase,_subdomain_1	PF00590	Tetrapyrrole_(Corrin/Porphyrin)_Methylases	OGI16003.1_diphthine_synthase_[Candidatus_Micrarchaeota_archaeon_RBG_16_49_10]	6.2e-137	100.0	1801633	Archaea,Candidatus_Micrarchaeota,none,none,none,none,Candidatus_Micrarchaeota_archaeon_RBG_16_49_10
2317	GCA_001784635	Aenigmarchaeota	DPANN	GCA_001784635-GCA_001784635_03460	GCA_001784635_3	231994																2767												2767													2767										79	13.1667	arCOG01224	-	Uncharacterized_protein,_DUF357_family	1.94e-15	K09728	uncharacterized_protein	1.4e-17	PF04010	Protein_of_unknown_function_(DUF357)	3.8e-13	-	-	-	-	-	-	-	-	-	-	-	-	IPR036809;_IPR023140	AF1782-like_superfamily;_Domain_of_unknown_function_DUF357	PF04010	Protein_of_unknown_function_(DUF357)	OGI15971.1_hypothetical_protein_A3K63_01305_[Candidatus_Micrarchaeota_archaeon_RBG_16_49_10]	2.5e-36	100.0	1801633	Archaea,Candidatus_Micrarchaeota,none,none,none,none,Candidatus_Micrarchaeota_archaeon_RBG_16_49_10
2318	GCA_001784635	Aenigmarchaeota	DPANN	GCA_001784635-GCA_001784635_03470	GCA_001784635_3	231994																2768												2768													2768										194	32.3333	-	-	-	-	-	-	-	-	-	-	-	-	-	-	-	-	-	-	-	-	-	-	-	-	-	-	OGI15972.1_hypothetical_protein_A3K63_01310_[Candidatus_Micrarchaeota_archaeon_RBG_16_49_10]	1.1e-67	100.0	1801633	Archaea,Candidatus_Micrarchaeota,none,none,none,none,Candidatus_Micrarchaeota_archaeon_RBG_16_49_10
2319	GCA_001784635	Aenigmarchaeota	DPANN	GCA_001784635-GCA_001784635_03480	GCA_001784635_3	231994																2769												2769													2769										190	31.6667	-	-	-	-	-	-	-	-	-	-	-	-	-	-	-	-	-	-	-	-	-	-	-	-	-	-	OGI15973.1_hypothetical_protein_A3K63_01315_[Candidatus_Micrarchaeota_archaeon_RBG_16_49_10]	9.3e-77	100.0	1801633	Archaea,Candidatus_Micrarchaeota,none,none,none,none,Candidatus_Micrarchaeota_archaeon_RBG_16_49_10
2320	GCA_001784635	Aenigmarchaeota	DPANN	GCA_001784635-GCA_001784635_03490	GCA_001784635_3	231994																2770												2770													2770										169	28.1667	-	-	-	-	-	-	-	-	-	-	-	-	-	-	-	-	-	-	-	-	-	-	-	-	-	-	OGI15974.1_hypothetical_protein_A3K63_01320_[Candidatus_Micrarchaeota_archaeon_RBG_16_49_10]	2.8e-80	100.0	1801633	Archaea,Candidatus_Micrarchaeota,none,none,none,none,Candidatus_Micrarchaeota_archaeon_RBG_16_49_10
2321	GCA_001784635	Aenigmarchaeota	DPANN	GCA_001784635-GCA_001784635_03500	GCA_001784635_3	231994	L2_b		6GAO_C	0.033	240	87	2	132	226	49	150	0.0553	34.5	Outer	capsid protein sigma-1; cell attachment protein, reovirus sigma1; 2.101A {Mammalian orthoreovirus 1 Lang}	2771	0.015	599	84	1	132	224	283	392	28.8	0.732	10	2771	6GAO_C	0.033	240	87	2	132	226	49	150	0.0553	34.5	1	2771	54a5561150c39028	c1deqF_	92.7	10	41	3.5	PDB header:blood clotting	Chain: F: PDB Molecule:fibrinogen (gamma chain);		229	38.1667	-	-	-	-	-	-	-	-	-	-	-	-	-	-	-	-	-	-	-	-	-	-	-	-	-	-	OIN87135.1_hypothetical_protein_AUJ50_03105_[Candidatus_Aenigmarchaeota_archaeon_CG1_02_38_14]	1.9e-36	43.6	1803500	Archaea,Candidatus_Aenigmarchaeota,none,none,none,none,Candidatus_Aenigmarchaeota_archaeon_CG1_02_38_14
2322	GCA_001784635	Aenigmarchaeota	DPANN	GCA_001784635-GCA_001784635_03510	GCA_001784635_3	231994																2772												2772													2772										130	21.6667	-	-	-	-	-	-	-	-	-	-	-	-	-	-	-	-	-	-	-	-	-	-	-	-	-	-	OGI15975.1_hypothetical_protein_A3K63_01330_[Candidatus_Micrarchaeota_archaeon_RBG_16_49_10]	4.5e-38	100.0	1801633	Archaea,Candidatus_Micrarchaeota,none,none,none,none,Candidatus_Micrarchaeota_archaeon_RBG_16_49_10
2323	GCA_001784635	Aenigmarchaeota	DPANN	GCA_001784635-GCA_001784635_03520	GCA_001784635_3	231994																2773												2773													2773										748	124.667	-	-	-	-	K07332	archaeal_flagellar_protein_FlaI	1.2e-69	PF00437	Type_II/IV_secretion_system_protein	3.1e-23	-	-	-	-	-	-	-	-	-	-	-	-	IPR001482;_IPR027417	Type_II/IV_secretion_system_protein;_P-loop_containing_nucleoside_triphosphate_hydrolase	PF00437	Type_II/IV_secretion_system_protein	OGI15976.1_hypothetical_protein_A3K63_01335_[Candidatus_Micrarchaeota_archaeon_RBG_16_49_10]	0.0e+00	100.0	1801633	Archaea,Candidatus_Micrarchaeota,none,none,none,none,Candidatus_Micrarchaeota_archaeon_RBG_16_49_10
2324	GCA_001784635	Aenigmarchaeota	DPANN	GCA_001784635-GCA_001784635_03530	GCA_001784635_3	231994																2774												2774													2774										644	107.333	arCOG01814	TadC	Pilus_assembly_protein_TadC	7.00e-88	-	-	-	-	-	-	-	-	-	-	-	-	-	-	-	-	-	-	-	-	-	-	OGI15977.1_hypothetical_protein_A3K63_01340_[Candidatus_Micrarchaeota_archaeon_RBG_16_49_10]	0.0e+00	100.0	1801633	Archaea,Candidatus_Micrarchaeota,none,none,none,none,Candidatus_Micrarchaeota_archaeon_RBG_16_49_10
2325	GCA_001784635	Aenigmarchaeota	DPANN	GCA_001784635-GCA_001784635_03540	GCA_001784635_3	231994																2775												2775													2775										47	7.83333	-	-	-	-	-	-	-	-	-	-	-	-	-	-	-	-	-	-	-	-	-	-	-	-	-	-	-	-	-	-	-
2326	GCA_001784635	Aenigmarchaeota	DPANN	GCA_001784635-GCA_001784635_03550	GCA_001784635_3	231994																2776												2776													2776										70	11.6667	-	-	-	-	-	-	-	-	-	-	-	-	-	-	-	-	-	-	-	-	-	-	-	-	-	-	OGI15978.1_hypothetical_protein_A3K63_01345_[Candidatus_Micrarchaeota_archaeon_RBG_16_49_10]	1.2e-18	100.0	1801633	Archaea,Candidatus_Micrarchaeota,none,none,none,none,Candidatus_Micrarchaeota_archaeon_RBG_16_49_10
2327	GCA_001784635	Aenigmarchaeota	DPANN	GCA_001784635-GCA_001784635_03560	GCA_001784635_3	231994																2777												2777													2777										564	94	-	-	-	-	-	-	-	-	-	-	-	-	-	-	-	-	-	-	-	-	-	-	-	-	-	-	OGI15979.1_hypothetical_protein_A3K63_01350_[Candidatus_Micrarchaeota_archaeon_RBG_16_49_10]	0.0e+00	100.0	1801633	Archaea,Candidatus_Micrarchaeota,none,none,none,none,Candidatus_Micrarchaeota_archaeon_RBG_16_49_10
2328	GCA_001784635	Aenigmarchaeota	DPANN	GCA_001784635-GCA_001784635_03570	GCA_001784635_3	231994																2778												2778													2778										92	15.3333	-	-	-	-	-	-	-	-	-	-	-	-	-	-	-	-	-	-	-	-	-	-	-	-	-	-	OGI15980.1_hypothetical_protein_A3K63_01355_[Candidatus_Micrarchaeota_archaeon_RBG_16_49_10]	1.3e-44	100.0	1801633	Archaea,Candidatus_Micrarchaeota,none,none,none,none,Candidatus_Micrarchaeota_archaeon_RBG_16_49_10
2329	GCA_001784635	Aenigmarchaeota	DPANN	GCA_001784635-GCA_001784635_03580	GCA_001784635_3	231994																2779												2779													2779										91	15.1667	-	-	-	-	-	-	-	-	-	-	-	-	-	-	-	-	-	-	-	-	-	-	-	-	-	-	OGI15981.1_hypothetical_protein_A3K63_01360_[Candidatus_Micrarchaeota_archaeon_RBG_16_49_10]	6.5e-44	100.0	1801633	Archaea,Candidatus_Micrarchaeota,none,none,none,none,Candidatus_Micrarchaeota_archaeon_RBG_16_49_10
2330	GCA_001784635	Aenigmarchaeota	DPANN	GCA_001784635-GCA_001784635_03590	GCA_001784635_3	231994																2780												2780													2780										132	22	-	-	-	-	-	-	-	-	-	-	-	-	-	-	-	-	-	-	-	-	-	-	-	-	-	-	OGI15982.1_hypothetical_protein_A3K63_01365_[Candidatus_Micrarchaeota_archaeon_RBG_16_49_10]	3.2e-60	100.0	1801633	Archaea,Candidatus_Micrarchaeota,none,none,none,none,Candidatus_Micrarchaeota_archaeon_RBG_16_49_10
2331	GCA_001784635	Aenigmarchaeota	DPANN	GCA_001784635-GCA_001784635_08300	GCA_001784635_19	59616																681												681													681										118	19.6667	-	-	-	-	-	-	-	-	-	-	-	-	-	-	-	-	-	-	-	-	-	-	-	-	-	-	OGI14942.1_hypothetical_protein_A3K63_02840_[Candidatus_Micrarchaeota_archaeon_RBG_16_49_10]	4.3e-56	100.0	1801633	Archaea,Candidatus_Micrarchaeota,none,none,none,none,Candidatus_Micrarchaeota_archaeon_RBG_16_49_10
2332	GCA_001784635	Aenigmarchaeota	DPANN	GCA_001784635-GCA_001784635_08310	GCA_001784635_19	59616																682												682													682										279	46.5	arCOG00272	RhaT	Permease_of_the_drug/metabolite_transporter_(DMT)_superfamily	9.95e-26	K08978	bacterial/archaeal_transporter_family_protein	9.6e-19	PF00892	EamA-like_transporter_family	5.4e-24	-	-	-	-	-	-	-	-	-	-	-	-	IPR000620	EamA_domain	PF00892	EamA-like_transporter_family	OGI14943.1_hypothetical_protein_A3K63_02845_[Candidatus_Micrarchaeota_archaeon_RBG_16_49_10]	1.3e-138	100.0	1801633	Archaea,Candidatus_Micrarchaeota,none,none,none,none,Candidatus_Micrarchaeota_archaeon_RBG_16_49_10
2333	GCA_001784635	Aenigmarchaeota	DPANN	GCA_001784635-GCA_001784635_08320	GCA_001784635_19	59616																683												683													683										414	69	arCOG03156	-	DNA_endonuclease_related_to_intein-encoded_endonuclease	4.39e-08	-	-	-	-	-	-	-	-	-	-	-	-	-	-	-	-	-	-	IPR027434;_IPR004042;_IPR036390	Homing_endonuclease;_Intein_DOD_homing_endonuclease;_Winged_helix_DNA-binding_domain_superfamily	-	-	OGI14944.1_hypothetical_protein_A3K63_02850_[Candidatus_Micrarchaeota_archaeon_RBG_16_49_10]	1.3e-235	100.0	1801633	Archaea,Candidatus_Micrarchaeota,none,none,none,none,Candidatus_Micrarchaeota_archaeon_RBG_16_49_10
2334	GCA_001784635	Aenigmarchaeota	DPANN	GCA_001784635-GCA_001784635_08330	GCA_001784635_19	59616																684												684													684										84	14	-	-	-	-	-	-	-	-	-	-	-	-	-	-	-	-	-	-	-	-	-	-	IPR036388;_IPR036390	Winged_helix-like_DNA-binding_domain_superfamily;_Winged_helix_DNA-binding_domain_superfamily	-	-	RLE44564.1_hypothetical_protein_DRJ22_05830_[Candidatus_Woesearchaeota_archaeon]	1.6e-12	50.0	2026803	Archaea,Candidatus_Woesearchaeota,none,none,none,none,Candidatus_Woesearchaeota_archaeon
2335	GCA_001784635	Aenigmarchaeota	DPANN	GCA_001784635-GCA_001784635_08340	GCA_001784635_19	59616																685												685													685										96	16	-	-	-	-	-	-	-	-	-	-	-	-	-	-	-	-	-	-	-	-	-	-	-	-	-	-	-	-	-	-	-
2336	GCA_001784635	Aenigmarchaeota	DPANN	GCA_001784635-GCA_001784635_08350	GCA_001784635_19	59616																686												686													686										230	38.3333	arCOG01254	AlaX	Ser-tRNA(Ala)_deacylase_AlaX_(editing_enzyme)	1.08e-22	K07050	misacylated_tRNA(Ala)_deacylase_[EC:3.1.1.-]	6.7e-43	-	-	-	-	-	-	-	-	-	-	-	-	-	-	-	IPR009000;_IPR018163;_IPR018164;_IPR012947;_IPR018165	Translation_protein,_beta-barrel_domain_superfamily;_Threonyl/alanyl_tRNA_synthetase,_class_II-like,_putative_editing_domain_superfamily;_Alanyl-tRNA_synthetase,_class_IIc,_N-terminal;_Threonyl/alanyl_tRNA_synthetase,_SAD;_Alanyl-tRNA_synthetase,_class_IIc,_core_domain	PF01411;_PF07973	tRNA_synthetases_class_II_(A);_Threonyl_and_Alanyl_tRNA_synthetase_second_additional_domain	OGI14945.1_hypothetical_protein_A3K63_02865_[Candidatus_Micrarchaeota_archaeon_RBG_16_49_10]	6.5e-133	100.0	1801633	Archaea,Candidatus_Micrarchaeota,none,none,none,none,Candidatus_Micrarchaeota_archaeon_RBG_16_49_10
2337	GCA_001784635	Aenigmarchaeota	DPANN	GCA_001784635-GCA_001784635_08360	GCA_001784635_19	59616																687												687													687										557	92.8333	arCOG00485	LysS	Lysyl-tRNA_synthetase,_class_I	7.89e-151	K04566	lysyl-tRNA_synthetase,_class_I_[EC:6.1.1.6]	1.2e-123	PF01921	tRNA_synthetases_class_I_(K)	1e-96	TIGR00467	lysine--tRNA_ligase	6.1.1.6	1e-106	-	-	-	-	-	-	-	-	IPR002904;_IPR023386;_IPR014729;_IPR008925;_IPR020751	Lysine-tRNA_ligase;_Lysine-tRNA_ligase,_insertion_domain_superfamily;_Rossmann-like_alpha/beta/alpha_sandwich_fold;_Aminoacyl-tRNA_synthetase,_class_I,_anticodon-binding;_Aminoacyl-tRNA_synthetase,_class_I,_anticodon-binding_domain,_subdomain_2	PF01921	tRNA_synthetases_class_I_(K)	OGI14946.1_lysine--tRNA_ligase_[Candidatus_Micrarchaeota_archaeon_RBG_16_49_10]	0.0e+00	100.0	1801633	Archaea,Candidatus_Micrarchaeota,none,none,none,none,Candidatus_Micrarchaeota_archaeon_RBG_16_49_10
2338	GCA_001784635	Aenigmarchaeota	DPANN	GCA_001784635-GCA_001784635_08370	GCA_001784635_19	59616																688												688													688										202	33.6667	arCOG01768	GlpG	Membrane_associated_serine_protease	2.50e-43	K19225	rhomboid_protease_GluP_[EC:3.4.21.105]	3.9e-30	PF01694	Rhomboid_family	1.3e-33	-	-	-	-	-	-	-	-	-	-	-	-	IPR022764;_IPR035952	Peptidase_S54,_rhomboid_domain;_Rhomboid-like_superfamily	PF01694	Rhomboid_family	OGI14947.1_hypothetical_protein_A3K63_02875_[Candidatus_Micrarchaeota_archaeon_RBG_16_49_10]	4.9e-108	100.0	1801633	Archaea,Candidatus_Micrarchaeota,none,none,none,none,Candidatus_Micrarchaeota_archaeon_RBG_16_49_10
2339	GCA_001784635	Aenigmarchaeota	DPANN	GCA_001784635-GCA_001784635_08380	GCA_001784635_19	59616																689												689													689										117	19.5	-	-	-	-	-	-	-	-	-	-	-	-	-	-	-	-	-	-	-	-	-	-	-	-	-	-	OFV65713.1_membrane_protein_[Candidatus_Syntrophoarchaeum_butanivorans]	4.9e-28	69.6	1839936	Archaea,Euryarchaeota,Methanomicrobia,Methanosarcinales,none,Candidatus_Syntrophoarchaeum,Candidatus_Syntrophoarchaeum_butanivorans
2340	GCA_001784635	Aenigmarchaeota	DPANN	GCA_001784635-GCA_001784635_08390	GCA_001784635_19	59616																690												690													690										317	52.8333	arCOG01257	GroEL	Chaperonin_GroEL,_HSP60_family	5.60e-152	K22447	archaeal_chaperonin	2.4e-137	PF00118	TCP-1/cpn60_chaperonin_family	1.5e-108	TIGR02339	thermosome,_various_subunits,_archaeal	-	4.9e-128	-	-	-	-	-	-	-	-	IPR027413;_IPR027409;_IPR002423	GroEL-like_equatorial_domain_superfamily;_GroEL-like_apical_domain_superfamily;_Chaperonin_Cpn60/TCP-1_family	PF00118	TCP-1/cpn60_chaperonin_family	OIN87880.1_thermosome_subunit_[Candidatus_Aenigmarchaeota_archaeon_CG1_02_38_14]	1.8e-128	77.7	1803500	Archaea,Candidatus_Aenigmarchaeota,none,none,none,none,Candidatus_Aenigmarchaeota_archaeon_CG1_02_38_14
2341	GCA_001784635	Aenigmarchaeota	DPANN	GCA_001784635-GCA_001784635_08400	GCA_001784635_19	59616	L1		6DM9_A	0.179	78	52	1	53	123	4	69	0.543	29.5	DHD127_A,	DHD127_B; Computational design, heterodimer, coiled-coil, DE; HET: FME; 2.25A {synthetic construct}	691	0.019	522	90	2	16	116	337	457	20.5	30.6	17	691	6GAJ_B	0.09	133	112	2	16	142	2	125	6.52	23.9	7	691	e288edc6d989be86	c5arhT_	80.1	17	74	7.2	PDB header:hydrolase	Chain: T: PDB Molecule:atp synthase f(0) complex subunit b1, mitochondrial;		165	27.5	-	-	-	-	-	-	-	-	-	-	-	-	-	-	-	-	-	-	-	-	-	-	-	-	-	-	OGI14948.1_hypothetical_protein_A3K63_02890_[Candidatus_Micrarchaeota_archaeon_RBG_16_49_10]	1.1e-81	100.0	1801633	Archaea,Candidatus_Micrarchaeota,none,none,none,none,Candidatus_Micrarchaeota_archaeon_RBG_16_49_10
2342	GCA_001784635	Aenigmarchaeota	DPANN	GCA_001784635-GCA_001784635_08410	GCA_001784635_19	59616																692												692													692										129	21.5	arCOG05987	-	Pilin/Flagellin,_FlaG/FlaF_family	5.95e-06	K23255	archaeal_type_IV_pilus_assembly_protein_PilA	3.6e-06	-	-	-	-	-	-	-	-	-	-	-	-	-	-	-	IPR012859;_IPR013373	Archaeal_Type_IV_pilin,_N-terminal;_Flagellin/pilin,_N-terminal	PF07790	Archaeal_Type_IV_pilin,_N-terminal	OGI14949.1_hypothetical_protein_A3K63_02895_[Candidatus_Micrarchaeota_archaeon_RBG_16_49_10]	1.3e-45	100.0	1801633	Archaea,Candidatus_Micrarchaeota,none,none,none,none,Candidatus_Micrarchaeota_archaeon_RBG_16_49_10
2343	GCA_001784635	Aenigmarchaeota	DPANN	GCA_001784635-GCA_001784635_08420	GCA_001784635_19	59616																693												693													693										207	34.5	-	-	-	-	-	-	-	-	-	-	-	-	-	-	-	-	-	-	-	-	-	-	-	-	-	-	OGI14950.1_hypothetical_protein_A3K63_02900_[Candidatus_Micrarchaeota_archaeon_RBG_16_49_10]	6.8e-105	99.5	1801633	Archaea,Candidatus_Micrarchaeota,none,none,none,none,Candidatus_Micrarchaeota_archaeon_RBG_16_49_10
2344	GCA_001784635	Aenigmarchaeota	DPANN	GCA_001784635-GCA_001784635_08430	GCA_001784635_19	59616																694												694													694										142	23.6667	-	-	-	-	-	-	-	-	-	-	-	-	-	-	-	-	-	-	-	-	-	-	-	-	-	-	OGI14951.1_hypothetical_protein_A3K63_02905_[Candidatus_Micrarchaeota_archaeon_RBG_16_49_10]	1.1e-69	100.0	1801633	Archaea,Candidatus_Micrarchaeota,none,none,none,none,Candidatus_Micrarchaeota_archaeon_RBG_16_49_10
2345	GCA_001784635	Aenigmarchaeota	DPANN	GCA_001784635-GCA_001784635_08440	GCA_001784635_19	59616																695												695													695										590	98.3333	arCOG01819	CpaF	Pilus_assembly_protein,_ATPase_of_CpaF_family	2.09e-91	K07332	archaeal_flagellar_protein_FlaI	1.8e-172	PF00437	Type_II/IV_secretion_system_protein	5.7e-44	TIGR03819	helicase/secretion_neighborhood_ATPase	-	2.3e-44	-	-	-	3.A.7.18.1	1.58e-51	-	-	-	IPR001482;_IPR027417	Type_II/IV_secretion_system_protein;_P-loop_containing_nucleoside_triphosphate_hydrolase	PF00437	Type_II/IV_secretion_system_protein	OGI14952.1_hypothetical_protein_A3K63_02910_[Candidatus_Micrarchaeota_archaeon_RBG_16_49_10]	0.0e+00	100.0	1801633	Archaea,Candidatus_Micrarchaeota,none,none,none,none,Candidatus_Micrarchaeota_archaeon_RBG_16_49_10
2346	GCA_001784635	Aenigmarchaeota	DPANN	GCA_001784635-GCA_001784635_08450	GCA_001784635_19	59616																696												696													696										290	48.3333	arCOG01808	TadC	Pilus_assembly_protein_TadC	5.13e-44	K07333	archaeal_flagellar_protein_FlaJ	1.3e-46	PF00482	Type_II_secretion_system_(T2SS),_protein_F	1.4e-14	-	-	-	-	-	-	-	-	-	-	-	-	IPR018076	Type_II_secretion_system_F_domain	PF00482	Type_II_secretion_system_(T2SS),_protein_F	OGI14953.1_hypothetical_protein_A3K63_02915_[Candidatus_Micrarchaeota_archaeon_RBG_16_49_10]	5.3e-148	100.0	1801633	Archaea,Candidatus_Micrarchaeota,none,none,none,none,Candidatus_Micrarchaeota_archaeon_RBG_16_49_10
2347	GCA_001784635	Aenigmarchaeota	DPANN	GCA_001784635-GCA_001784635_08460	GCA_001784635_19	59616																697												697													697										172	28.6667	arCOG01811	TadC	Pilus_assembly_protein_TadC	7.94e-21	K07333	archaeal_flagellar_protein_FlaJ	3.7e-34	-	-	-	-	-	-	-	-	-	-	-	-	-	-	-	IPR018076	Type_II_secretion_system_F_domain	PF00482	Type_II_secretion_system_(T2SS),_protein_F	OGI14954.1_hypothetical_protein_A3K63_02920_[Candidatus_Micrarchaeota_archaeon_RBG_16_49_10]	3.4e-86	100.0	1801633	Archaea,Candidatus_Micrarchaeota,none,none,none,none,Candidatus_Micrarchaeota_archaeon_RBG_16_49_10
2348	GCA_001784635	Aenigmarchaeota	DPANN	GCA_001784635-GCA_001784635_08470	GCA_001784635_19	59616																698												698													698										144	24	-	-	-	-	K07333	archaeal_flagellar_protein_FlaJ	3.5e-13	-	-	-	-	-	-	-	-	-	-	-	-	-	-	-	-	-	-	-	OGI14955.1_hypothetical_protein_A3K63_02925_[Candidatus_Micrarchaeota_archaeon_RBG_16_49_10]	8.4e-70	100.0	1801633	Archaea,Candidatus_Micrarchaeota,none,none,none,none,Candidatus_Micrarchaeota_archaeon_RBG_16_49_10
2349	GCA_001784635	Aenigmarchaeota	DPANN	GCA_001784635-GCA_001784635_08480	GCA_001784635_19	59616																699												699													699										175	29.1667	-	-	-	-	-	-	-	-	-	-	-	-	-	-	-	-	-	-	-	-	-	-	-	-	-	-	RKY23329.1_hypothetical_protein_DRP62_06125_[Planctomycetes_bacterium]	1.3e-29	41.6	2026780	Bacteria,Planctomycetes,none,none,none,none,Planctomycetes_bacterium
2350	GCA_001784635	Aenigmarchaeota	DPANN	GCA_001784635-GCA_001784635_08490	GCA_001784635_19	59616																700												700													700										140	23.3333	-	-	-	-	-	-	-	-	-	-	-	-	-	-	-	-	-	-	-	-	-	-	-	-	-	-	OGI14956.1_hypothetical_protein_A3K63_02935_[Candidatus_Micrarchaeota_archaeon_RBG_16_49_10]	2.0e-76	100.0	1801633	Archaea,Candidatus_Micrarchaeota,none,none,none,none,Candidatus_Micrarchaeota_archaeon_RBG_16_49_10
2351	GCA_002254545	Aenigmarchaeota	DPANN	GCA_002254545-GCA_002254545_01530	GCA_002254545_9	38185																4501												4501													4501										162	27	arCOG04372	RplK	Ribosomal_protein_L11	7.44e-36	K02870	large_subunit_ribosomal_protein_L12e	7.7e-15	-	-	-	-	-	-	-	-	-	-	-	-	-	-	-	IPR036769;_IPR000911;_IPR020783	Ribosomal_protein_L11,_C-terminal_domain_superfamily;_Ribosomal_protein_L11/L12;_Ribosomal_protein_L11,_C-terminal	PF00298	Ribosomal_protein_L11,_RNA_binding_domain	OYT42705.1_50S_ribosomal_protein_L11_[Candidatus_Aenigmarchaeota_archaeon_ex4484_224]	2.9e-79	100.0	2012503	Archaea,Candidatus_Aenigmarchaeota,none,none,none,none,Candidatus_Aenigmarchaeota_archaeon_ex4484_224
2352	GCA_002254545	Aenigmarchaeota	DPANN	GCA_002254545-GCA_002254545_01540	GCA_002254545_9	38185																4502												4502													4502										147	24.5	arCOG01920	NusG	Transcription_antiterminator_NusG	1.09e-50	K02601	transcription_termination/antitermination_protein_NusG	5.8e-17	PF03439	Early_transcription_elongation_factor_of_RNA_pol_II,_NGN_section	4.7e-14	TIGR00405	transcription_elongation_factor_Spt5	-	6e-44	-	-	-	-	-	-	-	-	IPR036735;_IPR006645;_IPR008991;_IPR014722;_IPR011590;_IPR005824;_IPR005825;_IPR005100	NusG,_N-terminal_domain_superfamily;_NusG,_N-terminal;_Translation_protein_SH3-like_domain_superfamily;_Ribosomal_protein_L2,_domain_2;_Transcription_elongation_factor_Spt5,_archaeal;_KOW;_Ribosomal_protein_L24/L26,_conserved_site;_Transcription_elongation_factor_Spt5,_NGN_domain	PF00467;_PF03439	KOW_motif;_Early_transcription_elongation_factor_of_RNA_pol_II,_NGN_section	OYT42706.1_transcription_elongation_factor_Spt5_[Candidatus_Aenigmarchaeota_archaeon_ex4484_224]	6.3e-73	100.0	2012503	Archaea,Candidatus_Aenigmarchaeota,none,none,none,none,Candidatus_Aenigmarchaeota_archaeon_ex4484_224
2353	GCA_002254545	Aenigmarchaeota	DPANN	GCA_002254545-GCA_002254545_01550	GCA_002254545_9	38185																4503												4503													4503										59	9.83333	arCOG02204	Sss1	Preprotein_translocase_subunit_Sss1	4.94e-12	K07342	protein_transport_protein_SEC61_subunit_gamma_and_related_proteins	2.5e-10	-	-	-	-	-	-	-	-	-	-	-	-	-	-	-	IPR022943;_IPR008158;_IPR023391	Preprotein_translocase_subunit_SecE;_Protein_translocase_SEC61_complex,__gamma_subunit;_Protein_translocase_SecE_domain_superfamily	-	-	OYT42752.1_protein_translocase_SEC61_complex_subunit_gamma_[Candidatus_Aenigmarchaeota_archaeon_ex4484_224]	6.6e-21	100.0	2012503	Archaea,Candidatus_Aenigmarchaeota,none,none,none,none,Candidatus_Aenigmarchaeota_archaeon_ex4484_224
2354	GCA_002254545	Aenigmarchaeota	DPANN	GCA_002254545-GCA_002254545_01560	GCA_002254545_9	38185																4504												4504													4504										365	60.8333	arCOG02201	FtsZ1_2	Cell_division_GTPase	2.20e-42	K03531	cell_division_protein_FtsZ	2.6e-125	PF00091	Tubulin/FtsZ_family,_GTPase_domain	4.7e-37	TIGR00065	cell_division_protein_FtsZ	-	1.7e-129	-	-	-	-	-	-	-	-	IPR018316;_IPR000158;_IPR003008;_IPR008280;_IPR036525;_IPR037103;_IPR024757	Tubulin/FtsZ,_2-layer_sandwich_domain;_Cell_division_protein_FtsZ;_Tubulin/FtsZ,_GTPase_domain;_Tubulin/FtsZ,_C-terminal;_Tubulin/FtsZ,_GTPase_domain_superfamily;_Tubulin/FtsZ,_C-terminal_domain_superfamily;_Cell_division_protein_FtsZ,_C-terminal	PF00091;_PF12327	Tubulin/FtsZ_family,_GTPase_domain;_FtsZ_family,_C-terminal_domain	OYT42707.1_cell_division_protein_FtsZ_[Candidatus_Aenigmarchaeota_archaeon_ex4484_224]	1.2e-194	100.0	2012503	Archaea,Candidatus_Aenigmarchaeota,none,none,none,none,Candidatus_Aenigmarchaeota_archaeon_ex4484_224
2355	GCA_002254545	Aenigmarchaeota	DPANN	GCA_002254545-GCA_002254545_01570	GCA_002254545_9	38185																4505												4505													4505										262	43.6667	arCOG00663	GCD1	Nucleoside-diphosphate-sugar_pyrophosphorylase_involved_in_lipopolysaccharide_biosynthesis/translation_initiation_factor_2B,_gamma/epsilon_subunit	6.96e-43	K00966	mannose-1-phosphate_guanylyltransferase_[EC:2.7.7.13]	2.6e-24	PF00483	Nucleotidyl_transferase	5e-17	-	-	-	-	-	-	-	-	-	-	-	-	IPR029044;_IPR005835	Nucleotide-diphospho-sugar_transferases;_Nucleotidyl_transferase_domain	PF00483	Nucleotidyl_transferase	OYT42708.1_hypothetical_protein_B6U78_00275_[Candidatus_Aenigmarchaeota_archaeon_ex4484_224]	1.2e-146	100.0	2012503	Archaea,Candidatus_Aenigmarchaeota,none,none,none,none,Candidatus_Aenigmarchaeota_archaeon_ex4484_224
2356	GCA_002254545	Aenigmarchaeota	DPANN	GCA_002254545-GCA_002254545_01580	GCA_002254545_9	38185																4506												4506													4506										296	49.3333	arCOG00033	Trm5	Wybutosine_(yW)_biosynthesis_enzyme_Trm5,_tRNA_(guanine)_methyltransferase	4.60e-93	K15429	tRNA_(guanine37-N1)-methyltransferase_[EC:2.1.1.228]	1.4e-51	PF02475	Met-10+_like-protein	6.7e-48	-	-	-	-	-	-	-	-	-	-	-	-	IPR029063;_IPR030382	S-adenosyl-L-methionine-dependent_methyltransferase;_SAM-dependent_methyltransferase_TRM5/TYW2-type	PF06325;_PF02475	Ribosomal_protein_L11_methyltransferase_(PrmA);_Met-10+_like-protein	OYT42709.1_methyltransferase_[Candidatus_Aenigmarchaeota_archaeon_ex4484_224]	1.1e-137	100.0	2012503	Archaea,Candidatus_Aenigmarchaeota,none,none,none,none,Candidatus_Aenigmarchaeota_archaeon_ex4484_224
2357	GCA_002254545	Aenigmarchaeota	DPANN	GCA_002254545-GCA_002254545_01590	GCA_002254545_9	38185																4507												4507													4507										259	43.1667	arCOG01143	ApaH	Serine/threonine_protein_phosphatase_PP2A_family	5.45e-31	K04460	serine/threonine-protein_phosphatase_5_[EC:3.1.3.16]	1.1e-39	PF00149	Calcineurin-like_phosphoesterase	4e-20	-	-	-	-	-	-	-	-	-	-	-	-	IPR006186;_IPR004843;_IPR029052	Serine/threonine-specific_protein_phosphatase/bis(5-nucleosyl)-tetraphosphatase;_Calcineurin-like_phosphoesterase_domain,_ApaH_type;_Metallo-dependent_phosphatase-like	PF00149	Calcineurin-like_phosphoesterase	OYT42753.1_serine/threonine_protein_phosphatase_[Candidatus_Aenigmarchaeota_archaeon_ex4484_224]	2.0e-146	100.0	2012503	Archaea,Candidatus_Aenigmarchaeota,none,none,none,none,Candidatus_Aenigmarchaeota_archaeon_ex4484_224
2358	GCA_002254545	Aenigmarchaeota	DPANN	GCA_002254545-GCA_002254545_01600	GCA_002254545_9	38185																4508												4508													4508										253	42.1667	arCOG04161	DPH5	Diphthamide_biosynthesis_methyltransferase	2.86e-94	K20215	diphthine_synthase_[EC:2.1.1.98]	1.1e-86	PF00590	Tetrapyrrole_(Corrin/Porphyrin)_Methylases	2.1e-18	TIGR00522	diphthine_synthase	2.1.1.98	2.5e-81	-	-	-	-	-	-	-	-	IPR004551;_IPR035996;_IPR000878;_IPR014777;_IPR014776	Diphthine_synthase;_Tetrapyrrole_methylase_superfamily;_Tetrapyrrole_methylase;_Tetrapyrrole_methylase,_subdomain_1;_Tetrapyrrole_methylase,_subdomain_2	PF00590	Tetrapyrrole_(Corrin/Porphyrin)_Methylases	OYT42710.1_diphthine_synthase_[Candidatus_Aenigmarchaeota_archaeon_ex4484_224]	6.5e-134	100.0	2012503	Archaea,Candidatus_Aenigmarchaeota,none,none,none,none,Candidatus_Aenigmarchaeota_archaeon_ex4484_224
2359	GCA_002254545	Aenigmarchaeota	DPANN	GCA_002254545-GCA_002254545_01610	GCA_002254545_9	38185																4509												4509													4509										185	30.8333	-	-	-	-	-	-	-	-	-	-	-	-	-	-	-	-	-	-	-	-	-	-	-	-	-	-	OYT42711.1_hypothetical_protein_B6U78_00295_[Candidatus_Aenigmarchaeota_archaeon_ex4484_224]	3.7e-86	100.0	2012503	Archaea,Candidatus_Aenigmarchaeota,none,none,none,none,Candidatus_Aenigmarchaeota_archaeon_ex4484_224
2360	GCA_002254545	Aenigmarchaeota	DPANN	GCA_002254545-GCA_002254545_01620	GCA_002254545_9	38185																4510												4510													4510										172	28.6667	-	-	-	-	-	-	-	-	-	-	-	-	-	-	-	-	-	-	-	-	-	-	-	-	-	-	OYT42712.1_hypothetical_protein_B6U78_00300_[Candidatus_Aenigmarchaeota_archaeon_ex4484_224]	2.7e-75	100.0	2012503	Archaea,Candidatus_Aenigmarchaeota,none,none,none,none,Candidatus_Aenigmarchaeota_archaeon_ex4484_224
2361	GCA_002254545	Aenigmarchaeota	DPANN	GCA_002254545-GCA_002254545_01630	GCA_002254545_9	38185	L2_b		6GAJ_B	0.128	133	77	1	115	208	5	108	0.0855	33.6	Outer	capsid protein sigma-1; cell attachment protein, reovirus sigma1; 1.35A {Mammalian orthoreovirus 1 Lang}	4511	0.013	599	85	1	115	207	283	392	28.9	0.7	8	4511	6GAJ_B	0.128	133	77	1	115	208	5	108	0.0855	33.6	1	4511	fb8d0854c5063858	c5j73A_	77.2	39	26	2.56	PDB header:de novo protein	Chain: A: PDB Molecule:protein design 2l4hc2_9;		209	34.8333	-	-	-	-	-	-	-	-	-	-	-	-	-	-	-	-	-	-	-	-	-	-	-	-	-	-	OYT42713.1_hypothetical_protein_B6U78_00305_[Candidatus_Aenigmarchaeota_archaeon_ex4484_224]	3.1e-73	100.0	2012503	Archaea,Candidatus_Aenigmarchaeota,none,none,none,none,Candidatus_Aenigmarchaeota_archaeon_ex4484_224
2362	GCA_002254545	Aenigmarchaeota	DPANN	GCA_002254545-GCA_002254545_01640	GCA_002254545_9	38185																4512												4512													4512										131	21.8333	arCOG01422	-	RecB-like_nuclease_fused_to_coiled-coil_domain	7.68e-06	-	-	-	-	-	-	-	-	-	-	-	-	-	-	-	-	-	-	-	-	-	-	OYT42714.1_hypothetical_protein_B6U78_00310_[Candidatus_Aenigmarchaeota_archaeon_ex4484_224]	3.5e-14	100.0	2012503	Archaea,Candidatus_Aenigmarchaeota,none,none,none,none,Candidatus_Aenigmarchaeota_archaeon_ex4484_224
2363	GCA_002254545	Aenigmarchaeota	DPANN	GCA_002254545-GCA_002254545_01650	GCA_002254545_9	38185																4513												4513													4513										738	123	arCOG05558	-	ATPase_involved_in_pili_biosynthesis	1.12e-11	K07332	archaeal_flagellar_protein_FlaI	1.5e-73	PF00437	Type_II/IV_secretion_system_protein	1.1e-26	-	-	-	-	-	-	-	-	-	-	-	-	IPR003593;_IPR027417;_IPR001482	AAA+_ATPase_domain;_P-loop_containing_nucleoside_triphosphate_hydrolase;_Type_II/IV_secretion_system_protein	PF00437	Type_II/IV_secretion_system_protein	OYT42715.1_hypothetical_protein_B6U78_00315_[Candidatus_Aenigmarchaeota_archaeon_ex4484_224]	0.0e+00	100.0	2012503	Archaea,Candidatus_Aenigmarchaeota,none,none,none,none,Candidatus_Aenigmarchaeota_archaeon_ex4484_224
2364	GCA_002254545	Aenigmarchaeota	DPANN	GCA_002254545-GCA_002254545_01660	GCA_002254545_9	38185																4514												4514													4514										642	107	arCOG01814	TadC	Pilus_assembly_protein_TadC	5.44e-58	K07333	archaeal_flagellar_protein_FlaJ	1.6e-08	-	-	-	-	-	-	-	-	-	-	-	-	-	-	-	-	-	-	-	OYT42716.1_hypothetical_protein_B6U78_00320_[Candidatus_Aenigmarchaeota_archaeon_ex4484_224]	0.0e+00	100.0	2012503	Archaea,Candidatus_Aenigmarchaeota,none,none,none,none,Candidatus_Aenigmarchaeota_archaeon_ex4484_224
2365	GCA_002254545	Aenigmarchaeota	DPANN	GCA_002254545-GCA_002254545_01670	GCA_002254545_9	38185																4515												4515													4515										36	6	-	-	-	-	-	-	-	-	-	-	-	-	-	-	-	-	-	-	-	-	-	-	-	-	-	-	-	-	-	-	-
2366	GCA_002254545	Aenigmarchaeota	DPANN	GCA_002254545-GCA_002254545_01680	GCA_002254545_9	38185																4516												4516													4516										78	13	-	-	-	-	-	-	-	-	-	-	-	-	-	-	-	-	-	-	-	-	-	-	-	-	-	-	OYT42717.1_hypothetical_protein_B6U78_00325_[Candidatus_Aenigmarchaeota_archaeon_ex4484_224]	1.4e-39	100.0	2012503	Archaea,Candidatus_Aenigmarchaeota,none,none,none,none,Candidatus_Aenigmarchaeota_archaeon_ex4484_224
2367	GCA_002254545	Aenigmarchaeota	DPANN	GCA_002254545-GCA_002254545_01690	GCA_002254545_9	38185																4517												4517													4517										448	74.6667	-	-	-	-	-	-	-	-	-	-	-	-	-	-	-	-	-	-	-	-	-	-	-	-	-	-	OYT42718.1_hypothetical_protein_B6U78_00330_[Candidatus_Aenigmarchaeota_archaeon_ex4484_224]	3.2e-237	100.0	2012503	Archaea,Candidatus_Aenigmarchaeota,none,none,none,none,Candidatus_Aenigmarchaeota_archaeon_ex4484_224
2368	GCA_002254545	Aenigmarchaeota	DPANN	GCA_002254545-GCA_002254545_01700	GCA_002254545_9	38185																4518												4518													4518										90	15	-	-	-	-	-	-	-	-	-	-	-	-	-	-	-	-	-	-	-	-	-	-	-	-	-	-	OYT42719.1_hypothetical_protein_B6U78_00335_[Candidatus_Aenigmarchaeota_archaeon_ex4484_224]	2.9e-44	100.0	2012503	Archaea,Candidatus_Aenigmarchaeota,none,none,none,none,Candidatus_Aenigmarchaeota_archaeon_ex4484_224
2369	GCA_002254545	Aenigmarchaeota	DPANN	GCA_002254545-GCA_002254545_01710	GCA_002254545_9	38185																4519												4519													4519										135	22.5	-	-	-	-	-	-	-	-	-	-	-	-	-	-	-	-	-	-	-	-	-	-	-	-	-	-	OYT42720.1_hypothetical_protein_B6U78_00340_[Candidatus_Aenigmarchaeota_archaeon_ex4484_224]	5.5e-63	100.0	2012503	Archaea,Candidatus_Aenigmarchaeota,none,none,none,none,Candidatus_Aenigmarchaeota_archaeon_ex4484_224
2370	GCA_002254545	Aenigmarchaeota	DPANN	GCA_002254545-GCA_002254545_01720	GCA_002254545_9	38185																4520												4520													4520										262	43.6667	-	-	-	-	-	-	-	-	-	-	-	-	-	-	-	-	-	-	-	-	-	-	-	-	-	-	OYT42721.1_hypothetical_protein_B6U78_00345_[Candidatus_Aenigmarchaeota_archaeon_ex4484_224]	3.4e-146	100.0	2012503	Archaea,Candidatus_Aenigmarchaeota,none,none,none,none,Candidatus_Aenigmarchaeota_archaeon_ex4484_224
2371	GCA_002688965	Aenigmarchaeota	DPANN	GCA_002688965-GCA_002688965_09270	GCA_002688965_42	20773																4741												4741													4741										231	38.5	-	-	-	-	-	-	-	-	-	-	-	-	-	-	-	-	-	-	-	-	-	-	-	-	-	-	-	-	-	-	-
2372	GCA_002688965	Aenigmarchaeota	DPANN	GCA_002688965-GCA_002688965_09280	GCA_002688965_42	20773																4742												4742													4742										58	9.66667	-	-	-	-	-	-	-	-	-	-	-	-	-	-	-	-	-	-	-	-	-	-	-	-	-	-	-	-	-	-	-
2373	GCA_002688965	Aenigmarchaeota	DPANN	GCA_002688965-GCA_002688965_09290	GCA_002688965_42	20773																4743												4743													4743										47	7.83333	-	-	-	-	-	-	-	-	-	-	-	-	-	-	-	-	-	-	-	-	-	-	-	-	-	-	-	-	-	-	-
2374	GCA_002688965	Aenigmarchaeota	DPANN	GCA_002688965-GCA_002688965_09300	GCA_002688965_42	20773																4744												4744													4744										188	31.3333	-	-	-	-	-	-	-	-	-	-	-	-	-	-	-	-	-	-	-	-	-	-	IPR036249	Thioredoxin-like_superfamily	-	-	-	-	-	-	-
2375	GCA_002688965	Aenigmarchaeota	DPANN	GCA_002688965-GCA_002688965_09310	GCA_002688965_42	20773																4745												4745													4745										105	17.5	-	-	-	-	-	-	-	-	-	-	-	-	-	-	-	-	-	-	-	-	-	-	-	-	-	-	OUW48154.1_hypothetical_protein_CBD47_03365_[Synechococcus_sp._TMED187]	1.7e-11	44.6	1986595	Bacteria,Cyanobacteria,none,Synechococcales,Synechococcaceae,Synechococcus,Synechococcus_sp._TMED187
2376	GCA_002688965	Aenigmarchaeota	DPANN	GCA_002688965-GCA_002688965_09320	GCA_002688965_42	20773																4746												4746													4746										40	6.66667	-	-	-	-	-	-	-	-	-	-	-	-	-	-	-	-	-	-	-	-	-	-	-	-	-	-	-	-	-	-	-
2377	GCA_002688965	Aenigmarchaeota	DPANN	GCA_002688965-GCA_002688965_09330	GCA_002688965_42	20773																4747												4747													4747										60	10	-	-	-	-	-	-	-	-	-	-	-	-	-	-	-	-	-	-	-	-	-	-	-	-	-	-	-	-	-	-	-
2378	GCA_002688965	Aenigmarchaeota	DPANN	GCA_002688965-GCA_002688965_09340	GCA_002688965_43	6773																4748												4748													4748										120	20	-	-	-	-	-	-	-	-	-	-	-	-	-	-	-	-	-	-	-	-	-	-	-	-	-	-	-	-	-	-	-
2379	GCA_002688965	Aenigmarchaeota	DPANN	GCA_002688965-GCA_002688965_09350	GCA_002688965_43	6773																4749												4749													4749										179	29.8333	-	-	-	-	-	-	-	-	-	-	-	-	-	-	-	-	-	-	-	-	-	-	-	-	-	-	OYT56139.1_hypothetical_protein_B6U68_03775_[Candidatus_Aenigmarchaeota_archaeon_ex4484_14]	3.8e-19	36.0	2012502	Archaea,Candidatus_Aenigmarchaeota,none,none,none,none,Candidatus_Aenigmarchaeota_archaeon_ex4484_14
2380	GCA_002688965	Aenigmarchaeota	DPANN	GCA_002688965-GCA_002688965_09360	GCA_002688965_43	6773																4750												4750													4750										159	26.5	-	-	-	-	-	-	-	-	-	-	-	-	-	-	-	-	-	-	-	-	-	-	-	-	-	-	OYT56139.1_hypothetical_protein_B6U68_03775_[Candidatus_Aenigmarchaeota_archaeon_ex4484_14]	6.7e-20	38.9	2012502	Archaea,Candidatus_Aenigmarchaeota,none,none,none,none,Candidatus_Aenigmarchaeota_archaeon_ex4484_14
2381	GCA_002688965	Aenigmarchaeota	DPANN	GCA_002688965-GCA_002688965_09370	GCA_002688965_43	6773	L2_b		6GAJ_B	0.09	133	78	0	148	237	19	108	0.0637	34.2	Outer	capsid protein sigma-1; cell attachment protein, reovirus sigma1; 1.35A {Mammalian orthoreovirus 1 Lang}	4751	0.015	599	63	1	162	236	346	417	24.9	4.27	48	4751	6GAJ_B	0.09	133	78	0	148	237	19	108	0.0637	34.2	1	4751	7dc65868219cc258	c6h9xA_	86	9	37	2.1	PDB header:ligase	Chain: A: PDB Molecule:serine--trna ligase;		237	39.5	-	-	-	-	-	-	-	-	-	-	-	-	-	-	-	-	-	-	-	-	-	-	-	-	-	-	RLJ04651.1_hypothetical_protein_DRP08_01255_[Candidatus_Aenigmarchaeota_archaeon]	3.0e-16	33.9	2093792	Archaea,Candidatus_Aenigmarchaeota,none,none,none,none,Candidatus_Aenigmarchaeota_archaeon
2382	GCA_002688965	Aenigmarchaeota	DPANN	GCA_002688965-GCA_002688965_09380	GCA_002688965_43	6773																4752												4752													4752										136	22.6667	-	-	-	-	-	-	-	-	-	-	-	-	-	-	-	-	-	-	-	-	-	-	-	-	-	-	OGW55103.1_hypothetical_protein_A2Y81_05665_[Nitrospirae_bacterium_RBG_13_43_8]	2.3e-08	31.2	1801705	Bacteria,Nitrospirae,none,none,none,none,Nitrospirae_bacterium_RBG_13_43_8
2383	GCA_002688965	Aenigmarchaeota	DPANN	GCA_002688965-GCA_002688965_09390	GCA_002688965_43	6773																4753												4753													4753										748	124.667	arCOG01817	FlaI	ATPase_involved_in_archaellum/pili_biosynthesis	2.82e-21	K07332	archaeal_flagellar_protein_FlaI	6.3e-70	PF00437	Type_II/IV_secretion_system_protein	4.8e-23	-	-	-	-	-	-	-	-	-	-	-	-	IPR027417;_IPR001482	P-loop_containing_nucleoside_triphosphate_hydrolase;_Type_II/IV_secretion_system_protein	PF00437	Type_II/IV_secretion_system_protein	KHO47698.1_hypothetical_protein_QT00_C0002G0358_[archaeon_GW2011_AR5]	2.0e-271	62.6	1579367	Archaea,none,none,none,none,none,archaeon_GW2011_AR5
2384	GCA_002688965	Aenigmarchaeota	DPANN	GCA_002688965-GCA_002688965_09400	GCA_002688965_43	6773																4754												4754													4754										119	19.8333	-	-	-	-	-	-	-	-	-	-	-	-	-	-	-	-	-	-	-	-	-	-	-	-	-	-	-	-	-	-	-
2385	GCA_002688965	Aenigmarchaeota	DPANN	GCA_002688965-GCA_002688965_09410	GCA_002688965_44	17142																4755												4755													4755										1538	256.333	-	-	-	-	-	-	-	-	-	-	-	-	-	-	-	-	-	-	-	-	-	-	-	-	-	-	OUW59981.1_hypothetical_protein_CBD63_04560,_partial_[Candidatus_Pelagibacter_sp._TMED203]	9.6e-55	25.2	1986811	Bacteria,Proteobacteria,Alphaproteobacteria,Pelagibacterales,Pelagibacteraceae,Candidatus_Pelagibacter,Candidatus_Pelagibacter_sp._TMED203
2386	GCA_002688965	Aenigmarchaeota	DPANN	GCA_002688965-GCA_002688965_09420	GCA_002688965_44	17142																4756												4756													4756										221	36.8333	-	-	-	-	-	-	-	-	-	-	-	-	-	-	-	-	-	-	-	-	-	-	-	-	-	-	OUW62892.1_hypothetical_protein_CBD58_00980_[bacterium_TMED198]	7.7e-14	28.8	1986779	Bacteria,none,none,none,none,none,bacterium_TMED198
2387	GCA_002688965	Aenigmarchaeota	DPANN	GCA_002688965-GCA_002688965_09430	GCA_002688965_44	17142																4757												4757													4757										370	61.6667	-	-	-	-	-	-	-	-	-	-	-	-	-	-	-	-	-	-	-	-	-	-	-	-	-	-	OUW59979.1_hypothetical_protein_CBD63_04550_[Candidatus_Pelagibacter_sp._TMED203]	1.2e-27	30.8	1986811	Bacteria,Proteobacteria,Alphaproteobacteria,Pelagibacterales,Pelagibacteraceae,Candidatus_Pelagibacter,Candidatus_Pelagibacter_sp._TMED203
2388	GCA_002688965	Aenigmarchaeota	DPANN	GCA_002688965-GCA_002688965_09440	GCA_002688965_44	17142																4758												4758													4758										319	53.1667	-	-	-	-	-	-	-	-	-	-	-	-	-	-	-	-	-	-	-	-	-	-	-	-	-	-	OUW62894.1_hypothetical_protein_CBD58_00990_[bacterium_TMED198]	4.3e-18	28.0	1986779	Bacteria,none,none,none,none,none,bacterium_TMED198
2389	GCA_002688965	Aenigmarchaeota	DPANN	GCA_002688965-GCA_002688965_09450	GCA_002688965_44	17142																4759												4759													4759										141	23.5	-	-	-	-	-	-	-	-	-	-	-	-	-	-	-	-	-	-	-	-	-	-	-	-	-	-	OUT97325.1_hypothetical_protein_CBB96_00025_[Gammaproteobacteria_bacterium_TMED36]	2.9e-22	47.2	1986762	Bacteria,Proteobacteria,Gammaproteobacteria,none,none,none,Gammaproteobacteria_bacterium_TMED36
2390	GCA_002688965	Aenigmarchaeota	DPANN	GCA_002688965-GCA_002688965_09460	GCA_002688965_44	17142																4760												4760													4760										170	28.3333	-	-	-	-	K01159	crossover_junction_endodeoxyribonuclease_RuvC_[EC:3.1.22.4]	3e-10	-	-	-	-	-	-	-	-	-	-	-	-	-	-	-	IPR012337;_IPR036397	Ribonuclease_H-like_superfamily;_Ribonuclease_H_superfamily	-	-	OUX54168.1_hypothetical_protein_CBE47_01555_[Pelagibacteraceae_bacterium_TMED287]	7.7e-14	35.9	1986829	Bacteria,Proteobacteria,Alphaproteobacteria,Pelagibacterales,Pelagibacteraceae,none,Pelagibacteraceae_bacterium_TMED287
2391	GCA_002688965	Aenigmarchaeota	DPANN	GCA_002688965-GCA_002688965_14610	GCA_002688965_69	7835																981												981													981										345	57.5	-	-	-	-	-	-	-	-	-	-	-	-	-	-	-	-	-	-	-	-	-	-	-	-	-	-	BAR29586.1_baseplate_wedge_[uncultured_Mediterranean_phage_uvMED]	1.6e-79	47.9	1407671	Viruses,none,none,Caudovirales,Siphoviridae,none,uncultured_Mediterranean_phage_uvMED
2392	GCA_002688965	Aenigmarchaeota	DPANN	GCA_002688965-GCA_002688965_14620	GCA_002688965_70	8659																982												982													982										170	28.3333	-	-	-	-	K18947	ATP-dependent_helicase	7.2e-28	-	-	-	-	-	-	-	-	-	-	-	-	-	-	-	IPR007694;_IPR027417	DNA_helicase,_DnaB-like,_C-terminal;_P-loop_containing_nucleoside_triphosphate_hydrolase	PF03796	DnaB-like_helicase_C_terminal_domain	OUU15248.1_hypothetical_protein_CBB97_24085_[Candidatus_Endolissoclinum_sp._TMED37]	1.9e-44	58.5	1986638	Bacteria,Proteobacteria,Alphaproteobacteria,Rhodospirillales,Rhodospirillaceae,Candidatus_Endolissoclinum,Candidatus_Endolissoclinum_sp._TMED37
2393	GCA_002688965	Aenigmarchaeota	DPANN	GCA_002688965-GCA_002688965_14630	GCA_002688965_70	8659																983												983													983										826	137.667	arCOG04276	NrdA	Ribonucleotide_reductase,_alpha_subunit	1.01e-84	K00525	ribonucleoside-diphosphate_reductase_alpha_chain_[EC:1.17.4.1]	2.2e-135	PF02867	Ribonucleotide_reductase,_barrel_domain	8.3e-110	TIGR02504	ribonucleoside-diphosphate_reductase,_adenosylcobalamin-dependent	1.17.4.1	3.8e-141	-	-	-	-	-	-	-	-	IPR013344;_IPR000788;_IPR013509	Ribonucleotide_reductase,_adenosylcobalamin-dependent;_Ribonucleotide_reductase_large_subunit,_C-terminal;_Ribonucleotide_reductase_large_subunit,_N-terminal	PF02867;_PF00317	Ribonucleotide_reductase,_barrel_domain;_Ribonucleotide_reductase,_all-alpha_domain	OUU74917.1_ribonucleoside-diphosphate_reductase,_adenosylcobalamin-dependent_[Methylococcaceae_bacterium_TMED69]	4.6e-306	60.8	1986766	Bacteria,Proteobacteria,Gammaproteobacteria,Methylococcales,Methylococcaceae,none,Methylococcaceae_bacterium_TMED69
2394	GCA_002688965	Aenigmarchaeota	DPANN	GCA_002688965-GCA_002688965_14640	GCA_002688965_70	8659																984												984													984										200	33.3333	-	-	-	-	K01358	ATP-dependent_Clp_protease,_protease_subunit_[EC:3.4.21.92]	1.3e-23	PF00574	Clp_protease	4.2e-25	-	-	-	-	-	-	-	-	-	-	-	-	IPR001907;_IPR029045;_IPR023562	ATP-dependent_Clp_protease_proteolytic_subunit;_ClpP/crotonase-like_domain_superfamily;_Clp_protease_proteolytic_subunit_/Translocation-enhancing_protein_TepA	PF00574	Clp_protease	OUU64472.1_hypothetical_protein_CBC24_07165_[Candidatus_Pelagibacter_sp._TMED64]	6.4e-76	68.5	1986830	Bacteria,Proteobacteria,Alphaproteobacteria,Pelagibacterales,Pelagibacteraceae,Candidatus_Pelagibacter,Candidatus_Pelagibacter_sp._TMED64
2395	GCA_002688965	Aenigmarchaeota	DPANN	GCA_002688965-GCA_002688965_14650	GCA_002688965_70	8659																985												985													985										511	85.1667	arCOG05498	AceB	Malate_synthase	1.36e-64	K01638	malate_synthase_[EC:2.3.3.9]	5.7e-221	PF01274	Malate_synthase	1.1e-201	TIGR01344	malate_synthase_A	2.3.3.9	9.2e-228	-	-	-	-	-	-	-	-	IPR019830;_IPR006252;_IPR011076;_IPR001465	Malate_synthase,_conserved_site;_Malate_synthase_A;_Malate_synthase-like_superfamily;_Malate_synthase	PF01274	Malate_synthase	RJO74032.1_malate_synthase_A_[Myxococcales_bacterium]	5.8e-182	60.2	2026763	Bacteria,Proteobacteria,Deltaproteobacteria,Myxococcales,none,none,Myxococcales_bacterium
2396	GCA_002688965	Aenigmarchaeota	DPANN	GCA_002688965-GCA_002688965_14660	GCA_002688965_70	8659																986												986													986										411	68.5	arCOG00583	AceA	Isocitrate_lyase	5.19e-177	K01637	isocitrate_lyase_[EC:4.1.3.1]	7.6e-181	PF00463	Isocitrate_lyase_family	2.3e-96	TIGR01346	isocitrate_lyase	4.1.3.1	1.2e-160	-	-	-	-	-	-	-	-	IPR006254;_IPR018523;_IPR015813	Isocitrate_lyase;_Isocitrate_lyase/phosphorylmutase,_conserved_site;_Pyruvate/Phosphoenolpyruvate_kinase-like_domain_superfamily	PF00463	Isocitrate_lyase_family	WP_015352564.1_isocitrate_lyase_[Myxococcus_stipitatus]	9.5e-159	70.1	83455	Bacteria,Proteobacteria,Deltaproteobacteria,Myxococcales,Myxococcaceae,Myxococcus,Myxococcus_stipitatus
2397	GCA_002688965	Aenigmarchaeota	DPANN	GCA_002688965-GCA_002688965_14670	GCA_002688965_70	8659																987												987													987										164	27.3333	-	-	-	-	K08640	zinc_D-Ala-D-Ala_carboxypeptidase_[EC:3.4.17.14]	1.1e-13	PF08291	Peptidase_M15_	7.4e-20	-	-	-	-	-	-	-	-	-	-	-	-	IPR009045;_IPR013230	Hedgehog_signalling/DD-peptidase_zinc-binding_domain_superfamily;_Peptidase_M15A,_C-terminal	PF08291	Peptidase_M15	WP_128390268.1_DUF882_domain-containing_protein_[Flavobacterium_sp._1E403]	1.9e-22	49.2	2502784	Bacteria,Bacteroidetes,Flavobacteriia,Flavobacteriales,Flavobacteriaceae,Flavobacterium,Flavobacterium_sp._1E403
2398	GCA_002688965	Aenigmarchaeota	DPANN	GCA_002688965-GCA_002688965_14680	GCA_002688965_70	8659																988												988													988										244	40.6667	arCOG01883	THY1	Thymidylate_synthase	1.74e-22	K03465	thymidylate_synthase_(FAD)_[EC:2.1.1.148]	2.6e-50	PF02511	Thymidylate_synthase_complementing_protein	2.8e-46	TIGR02170	thymidylate_synthase,_flavin-dependent	2.1.1.148	8.4e-50	-	-	-	-	-	-	-	-	IPR003669;_IPR036098	Thymidylate_synthase_ThyX;_Thymidylate_synthase_ThyX_superfamily	PF02511	Thymidylate_synthase_complementing_protein	RLI70623.1_FAD-dependent_thymidylate_synthase_[Candidatus_Heimdallarchaeota_archaeon]	1.1e-85	69.0	2026747	Archaea,Candidatus_Heimdallarchaeota,none,none,none,none,Candidatus_Heimdallarchaeota_archaeon
2399	GCA_002688965	Aenigmarchaeota	DPANN	GCA_002688965-GCA_002688965_14690	GCA_002688965_70	8659																989												989													989										269	44.8333	-	-	-	-	-	-	-	-	-	-	-	-	-	-	-	-	-	-	-	-	-	-	-	-	-	-	OUU74787.1_hypothetical_protein_CBC29_06560_[Methylococcaceae_bacterium_TMED69]	4.0e-89	59.2	1986766	Bacteria,Proteobacteria,Gammaproteobacteria,Methylococcales,Methylococcaceae,none,Methylococcaceae_bacterium_TMED69
2400	GCA_002688965	Aenigmarchaeota	DPANN	GCA_002688965-GCA_002688965_14700	GCA_002688965_71	11742																990												990													990										136	22.6667	-	-	-	-	-	-	-	-	-	-	-	-	-	-	-	-	-	-	-	-	-	-	-	-	-	-	-	-	-	-	-
2401	GCA_002688965	Aenigmarchaeota	DPANN	GCA_002688965-GCA_002688965_14710	GCA_002688965_71	11742	L1		6GAJ_B	0.075	133	91	0	21	121	2	103	0.94	28.2	Outer	capsid protein sigma-1; cell attachment protein, reovirus sigma1; 1.35A {Mammalian orthoreovirus 1 Lang}	991	0.041	507	85	1	9	120	318	423	25.4	3.33	7	991	6GAJ_B	0.075	133	91	0	21	121	2	103	0.94	28.2	1	991	c739ef859e773c8b	c5c3lA_	65.8	19	79	2.9	PDB header:transport protein	Chain: A: PDB Molecule:nup54;		143	23.8333	-	-	-	-	-	-	-	-	-	-	-	-	-	-	-	-	-	-	-	-	-	-	-	-	-	-	-	-	-	-	-
2402	GCA_002688965	Aenigmarchaeota	DPANN	GCA_002688965-GCA_002688965_14720	GCA_002688965_71	11742																992												992													992										207	34.5	-	-	-	-	-	-	-	-	-	-	-	-	-	-	-	-	-	-	-	-	-	-	-	-	-	-	KHO47582.1_hypothetical_protein_QT00_C0002G0236_[archaeon_GW2011_AR5]	1.7e-39	45.8	1579367	Archaea,none,none,none,none,none,archaeon_GW2011_AR5
2403	GCA_002688965	Aenigmarchaeota	DPANN	GCA_002688965-GCA_002688965_14730	GCA_002688965_71	11742																993												993													993										158	26.3333	-	-	-	-	-	-	-	-	-	-	-	-	-	-	-	-	-	-	-	-	-	-	-	-	-	-	OYT58206.1_hypothetical_protein_B6U68_00475_[Candidatus_Aenigmarchaeota_archaeon_ex4484_14]	1.7e-07	31.8	2012502	Archaea,Candidatus_Aenigmarchaeota,none,none,none,none,Candidatus_Aenigmarchaeota_archaeon_ex4484_14
2404	GCA_002688965	Aenigmarchaeota	DPANN	GCA_002688965-GCA_002688965_14740	GCA_002688965_71	11742																994												994													994										690	115	arCOG01819	CpaF	Pilus_assembly_protein,_ATPase_of_CpaF_family	3.37e-104	K07332	archaeal_flagellar_protein_FlaI	1.2e-182	PF00437	Type_II/IV_secretion_system_protein	6.2e-43	TIGR03819	helicase/secretion_neighborhood_ATPase	-	2.4e-44	-	-	-	3.A.7.15.1	5.63e-47	-	-	-	IPR001482;_IPR027417	Type_II/IV_secretion_system_protein;_P-loop_containing_nucleoside_triphosphate_hydrolase	PF00437	Type_II/IV_secretion_system_protein	OYT57038.1_type_IV_secretion_system_protein_VirB11_[Candidatus_Aenigmarchaeota_archaeon_ex4484_14]	2.6e-177	58.7	2012502	Archaea,Candidatus_Aenigmarchaeota,none,none,none,none,Candidatus_Aenigmarchaeota_archaeon_ex4484_14
2405	GCA_002688965	Aenigmarchaeota	DPANN	GCA_002688965-GCA_002688965_14750	GCA_002688965_71	11742																995												995													995										290	48.3333	arCOG01808	TadC	Pilus_assembly_protein_TadC	2.71e-42	K07333	archaeal_flagellar_protein_FlaJ	2.9e-49	-	-	-	-	-	-	-	-	-	-	-	-	-	-	-	IPR018076	Type_II_secretion_system_F_domain	PF00482	Type_II_secretion_system_(T2SS),_protein_F	KHO47578.1_hypothetical_protein_QT00_C0002G0232_[archaeon_GW2011_AR5]	3.2e-60	46.5	1579367	Archaea,none,none,none,none,none,archaeon_GW2011_AR5
2406	GCA_002688965	Aenigmarchaeota	DPANN	GCA_002688965-GCA_002688965_14760	GCA_002688965_71	11742																996												996													996										327	54.5	arCOG01808	TadC	Pilus_assembly_protein_TadC	2.51e-40	K07333	archaeal_flagellar_protein_FlaJ	8e-58	PF00482	Type_II_secretion_system_(T2SS),_protein_F	2.6e-16	-	-	-	-	-	-	-	-	-	-	-	-	IPR018076	Type_II_secretion_system_F_domain	PF00482	Type_II_secretion_system_(T2SS),_protein_F	KHO47577.1_hypothetical_protein_QT00_C0002G0231_[archaeon_GW2011_AR5]	4.4e-74	51.7	1579367	Archaea,none,none,none,none,none,archaeon_GW2011_AR5
2407	GCA_002688965	Aenigmarchaeota	DPANN	GCA_002688965-GCA_002688965_14770	GCA_002688965_71	11742																997												997													997										158	26.3333	arCOG06117	-	Predicted_pilin/flagellin	9.22e-05	-	-	-	-	-	-	-	-	-	-	-	-	-	-	-	-	-	-	-	-	-	-	KHO47576.1_hypothetical_protein_QT00_C0002G0230_[archaeon_GW2011_AR5]	4.2e-06	27.1	1579367	Archaea,none,none,none,none,none,archaeon_GW2011_AR5
2408	GCA_002688965	Aenigmarchaeota	DPANN	GCA_002688965-GCA_002688965_14780	GCA_002688965_71	11742																998												998													998										361	60.1667	arCOG01314	-	Uncharacterized_membrane_anchored_protein_with_extracellular_flavodoxin-like_domain,_a_component_of_a_putative_secretion_system	1.46e-06	-	-	-	-	-	-	-	-	-	-	-	-	-	-	-	-	-	-	IPR029062	Class_I_glutamine_amidotransferase-like	-	-	RLI97385.1_hypothetical_protein_DRO96_00885_[Candidatus_Aenigmarchaeota_archaeon]	1.5e-22	30.7	2093792	Archaea,Candidatus_Aenigmarchaeota,none,none,none,none,Candidatus_Aenigmarchaeota_archaeon
2409	GCA_002688965	Aenigmarchaeota	DPANN	GCA_002688965-GCA_002688965_14790	GCA_002688965_71	11742																999												999													999										238	39.6667	arCOG04149	NMD3	NMD_protein_affecting_ribosome_stability_and_mRNA_decay	1.85e-19	-	-	-	PF04981	NMD3_family_	1.6e-27	-	-	-	-	-	-	-	-	-	-	-	-	IPR007064	NMD3	PF04981	NMD3_family	OYT58200.1_hypothetical_protein_B6U68_00445_[Candidatus_Aenigmarchaeota_archaeon_ex4484_14]	7.7e-28	41.4	2012502	Archaea,Candidatus_Aenigmarchaeota,none,none,none,none,Candidatus_Aenigmarchaeota_archaeon_ex4484_14
2410	GCA_002688965	Aenigmarchaeota	DPANN	GCA_002688965-GCA_002688965_14800	GCA_002688965_71	11742																1000												1000													1000										96	16	arCOG01179	InfA	Translation_initiation_factor_1_(IF-1)	5.22e-37	K03236	translation_initiation_factor_1A	6.9e-23	PF01176	Translation_initiation_factor_1A_/_IF-1	1.3e-19	-	-	-	-	-	-	-	-	-	-	-	-	IPR001253;_IPR006196;_IPR012340	Translation_initiation_factor_1A_(eIF-1A);_RNA-binding_domain,_S1,_IF1_type;_Nucleic_acid-binding,_OB-fold	PF01176	Translation_initiation_factor_1A_/_IF-1	OYT58199.1_translation_initiation_factor_eIF-1A_[Candidatus_Aenigmarchaeota_archaeon_ex4484_14]	8.4e-26	53.2	2012502	Archaea,Candidatus_Aenigmarchaeota,none,none,none,none,Candidatus_Aenigmarchaeota_archaeon_ex4484_14
2411	GCA_002789635	Aenigmarchaeota	DPANN	GCA_002789635-GCA_002789635_00510	GCA_002789635_2	54203																4881												4881													4881										740	123.333	-	-	-	-	K11066	N-acetylmuramoyl-L-alanine_amidase_[EC:3.5.1.28]	2.4e-33	PF01510	N-acetylmuramoyl-L-alanine_amidase	5.5e-26	-	-	-	-	-	-	-	-	-	-	-	-	IPR002502;_IPR023346;_IPR036505;_IPR008258	N-acetylmuramoyl-L-alanine_amidase_domain;_Lysozyme-like_domain_superfamily;_N-acetylmuramoyl-L-alanine_amidase/PGRP_domain_superfamily;_Transglycosylase_SLT_domain_1	PF01464;_PF01510	Transglycosylase_SLT_domain;_N-acetylmuramoyl-L-alanine_amidase	OIN87126.1_hypothetical_protein_AUJ50_03060_[Candidatus_Aenigmarchaeota_archaeon_CG1_02_38_14]	0.0e+00	100.0	1803500	Archaea,Candidatus_Aenigmarchaeota,none,none,none,none,Candidatus_Aenigmarchaeota_archaeon_CG1_02_38_14
2412	GCA_002789635	Aenigmarchaeota	DPANN	GCA_002789635-GCA_002789635_00520	GCA_002789635_2	54203																4882												4882													4882										139	23.1667	-	-	-	-	-	-	-	-	-	-	-	-	-	-	-	-	-	-	-	-	-	-	-	-	-	-	OIN87127.1_hypothetical_protein_AUJ50_03065_[Candidatus_Aenigmarchaeota_archaeon_CG1_02_38_14]	8.9e-69	100.0	1803500	Archaea,Candidatus_Aenigmarchaeota,none,none,none,none,Candidatus_Aenigmarchaeota_archaeon_CG1_02_38_14
2413	GCA_002789635	Aenigmarchaeota	DPANN	GCA_002789635-GCA_002789635_00530	GCA_002789635_2	54203																4883												4883													4883										91	15.1667	-	-	-	-	-	-	-	-	-	-	-	-	-	-	-	-	-	-	-	-	-	-	-	-	-	-	OIN87128.1_hypothetical_protein_AUJ50_03070_[Candidatus_Aenigmarchaeota_archaeon_CG1_02_38_14]	2.4e-46	100.0	1803500	Archaea,Candidatus_Aenigmarchaeota,none,none,none,none,Candidatus_Aenigmarchaeota_archaeon_CG1_02_38_14
2414	GCA_002789635	Aenigmarchaeota	DPANN	GCA_002789635-GCA_002789635_00540	GCA_002789635_2	54203																4884												4884													4884										93	15.5	-	-	-	-	-	-	-	-	-	-	-	-	-	-	-	-	-	-	-	-	-	-	-	-	-	-	OIN87129.1_hypothetical_protein_AUJ50_03075_[Candidatus_Aenigmarchaeota_archaeon_CG1_02_38_14]	1.2e-45	100.0	1803500	Archaea,Candidatus_Aenigmarchaeota,none,none,none,none,Candidatus_Aenigmarchaeota_archaeon_CG1_02_38_14
2415	GCA_002789635	Aenigmarchaeota	DPANN	GCA_002789635-GCA_002789635_00550	GCA_002789635_2	54203																4885												4885													4885										832	138.667	-	-	-	-	-	-	-	-	-	-	-	-	-	-	-	-	-	-	-	-	-	-	-	-	-	-	PJB74803.1_hypothetical_protein_CO092_03725_[Candidatus_Aenigmarchaeota_archaeon_CG_4_9_14_3_um_filter_37_18]	0.0e+00	100.0	1974381	Archaea,Candidatus_Aenigmarchaeota,none,none,none,none,Candidatus_Aenigmarchaeota_archaeon_CG_4_9_14_3_um_filter_37_18
2416	GCA_002789635	Aenigmarchaeota	DPANN	GCA_002789635-GCA_002789635_00560	GCA_002789635_2	54203																4886												4886													4886										80	13.3333	-	-	-	-	-	-	-	-	-	-	-	-	-	-	-	-	-	-	-	-	-	-	-	-	-	-	OIN87131.1_hypothetical_protein_AUJ50_03085_[Candidatus_Aenigmarchaeota_archaeon_CG1_02_38_14]	5.8e-28	98.6	1803500	Archaea,Candidatus_Aenigmarchaeota,none,none,none,none,Candidatus_Aenigmarchaeota_archaeon_CG1_02_38_14
2417	GCA_002789635	Aenigmarchaeota	DPANN	GCA_002789635-GCA_002789635_00570	GCA_002789635_2	54203																4887												4887													4887										44	7.33333	-	-	-	-	-	-	-	-	-	-	-	-	-	-	-	-	-	-	-	-	-	-	-	-	-	-	-	-	-	-	-
2418	GCA_002789635	Aenigmarchaeota	DPANN	GCA_002789635-GCA_002789635_00580	GCA_002789635_2	54203																4888												4888													4888										650	108.333	arCOG01814	TadC	Pilus_assembly_protein_TadC	1.08e-88	K12511	tight_adherence_protein_C	3.2e-06	-	-	-	-	-	-	-	-	-	-	-	-	-	-	-	-	-	-	-	PIW41536.1_hypothetical_protein_COW21_01420_[Candidatus_Aenigmarchaeota_archaeon_CG15_BIG_FIL_POST_REV_8_21_14_020_37_27]	0.0e+00	100.0	1974378	Archaea,Candidatus_Aenigmarchaeota,none,none,none,none,Candidatus_Aenigmarchaeota_archaeon_CG_4_10_14_0_8_um_filter_37_24
2419	GCA_002789635	Aenigmarchaeota	DPANN	GCA_002789635-GCA_002789635_00590	GCA_002789635_2	54203																4889												4889													4889										751	125.167	arCOG01818	-	ATPase_involved_in_pili_biosynthesis	4.04e-05	K07332	archaeal_flagellar_protein_FlaI	9.2e-69	PF00437	Type_II/IV_secretion_system_protein	2.3e-24	-	-	-	-	-	-	-	-	-	-	-	-	IPR027417;_IPR001482	P-loop_containing_nucleoside_triphosphate_hydrolase;_Type_II/IV_secretion_system_protein	PF00437	Type_II/IV_secretion_system_protein	PIY35415.1_hypothetical_protein_COZ04_03635_[Candidatus_Aenigmarchaeota_archaeon_CG_4_10_14_3_um_filter_37_21]	0.0e+00	100.0	1974379	Archaea,Candidatus_Aenigmarchaeota,none,none,none,none,Candidatus_Aenigmarchaeota_archaeon_CG_4_10_14_3_um_filter_37_21
2420	GCA_002789635	Aenigmarchaeota	DPANN	GCA_002789635-GCA_002789635_00600	GCA_002789635_2	54203																4890												4890													4890										132	22	-	-	-	-	-	-	-	-	-	-	-	-	-	-	-	-	-	-	-	-	-	-	-	-	-	-	OIN87134.1_hypothetical_protein_AUJ50_03100_[Candidatus_Aenigmarchaeota_archaeon_CG1_02_38_14]	3.5e-46	100.0	1803500	Archaea,Candidatus_Aenigmarchaeota,none,none,none,none,Candidatus_Aenigmarchaeota_archaeon_CG1_02_38_14
2421	GCA_002789635	Aenigmarchaeota	DPANN	GCA_002789635-GCA_002789635_00610	GCA_002789635_2	54203	L2_b		6GAJ_B	0.105	133	83	2	137	233	5	114	0.0371	35.4	Outer	capsid protein sigma-1; cell attachment protein, reovirus sigma1; 1.35A {Mammalian orthoreovirus 1 Lang}	4891	0.023	599	79	1	137	229	283	392	29.1	0.627	8	4891	6GAJ_B	0.105	133	83	2	137	233	5	114	0.0371	35.4	1	4891	931496ee15cb8dbf	c3ojaB_	98.4	11	63	2.7	PDB header:protein binding	Chain: B: PDB Molecule:anopheles plasmodium-responsive leucine-rich repeat protein		233	38.8333	-	-	-	-	-	-	-	-	-	-	-	-	-	-	-	-	-	-	-	-	-	-	-	-	-	-	OIN87135.1_hypothetical_protein_AUJ50_03105_[Candidatus_Aenigmarchaeota_archaeon_CG1_02_38_14]	9.9e-121	100.0	1803500	Archaea,Candidatus_Aenigmarchaeota,none,none,none,none,Candidatus_Aenigmarchaeota_archaeon_CG1_02_38_14
2422	GCA_002789635	Aenigmarchaeota	DPANN	GCA_002789635-GCA_002789635_00620	GCA_002789635_2	54203																4892												4892													4892										178	29.6667	-	-	-	-	-	-	-	-	-	-	-	-	-	-	-	-	-	-	-	-	-	-	-	-	-	-	OIN87136.1_hypothetical_protein_AUJ50_03110_[Candidatus_Aenigmarchaeota_archaeon_CG1_02_38_14]	2.1e-78	100.0	1803500	Archaea,Candidatus_Aenigmarchaeota,none,none,none,none,Candidatus_Aenigmarchaeota_archaeon_CG1_02_38_14
2423	GCA_002789635	Aenigmarchaeota	DPANN	GCA_002789635-GCA_002789635_00630	GCA_002789635_2	54203																4893												4893													4893										209	34.8333	-	-	-	-	-	-	-	-	-	-	-	-	-	-	-	-	-	-	-	-	-	-	-	-	-	-	OIN87137.1_hypothetical_protein_AUJ50_03115_[Candidatus_Aenigmarchaeota_archaeon_CG1_02_38_14]	6.7e-76	100.0	1803500	Archaea,Candidatus_Aenigmarchaeota,none,none,none,none,Candidatus_Aenigmarchaeota_archaeon_CG1_02_38_14
2424	GCA_002789635	Aenigmarchaeota	DPANN	GCA_002789635-GCA_002789635_00640	GCA_002789635_2	54203																4894												4894													4894										197	32.8333	-	-	-	-	-	-	-	-	-	-	-	-	-	-	-	-	-	-	-	-	-	-	-	-	-	-	PIY35420.1_hypothetical_protein_COZ04_03660_[Candidatus_Aenigmarchaeota_archaeon_CG_4_10_14_3_um_filter_37_21]	1.1e-96	100.0	1974378	Archaea,Candidatus_Aenigmarchaeota,none,none,none,none,Candidatus_Aenigmarchaeota_archaeon_CG_4_10_14_0_8_um_filter_37_24
2425	GCA_002789635	Aenigmarchaeota	DPANN	GCA_002789635-GCA_002789635_00650	GCA_002789635_2	54203																4895												4895													4895										80	13.3333	arCOG01224	-	Uncharacterized_protein,_DUF357_family	1.31e-13	K09728	uncharacterized_protein	2e-15	-	-	-	-	-	-	-	-	-	-	-	-	-	-	-	IPR036809;_IPR023140	AF1782-like_superfamily;_Domain_of_unknown_function_DUF357	PF04010	Protein_of_unknown_function_(DUF357)	OIN87139.1_hypothetical_protein_AUJ50_03125_[Candidatus_Aenigmarchaeota_archaeon_CG1_02_38_14]	3.0e-37	100.0	1803500	Archaea,Candidatus_Aenigmarchaeota,none,none,none,none,Candidatus_Aenigmarchaeota_archaeon_CG1_02_38_14
2426	GCA_002789635	Aenigmarchaeota	DPANN	GCA_002789635-GCA_002789635_00660	GCA_002789635_2	54203																4896												4896													4896										348	58	arCOG04161	DPH5	Diphthamide_biosynthesis_methyltransferase	3.03e-88	K20215	diphthine_synthase_[EC:2.1.1.98]	2.6e-83	PF00590	Tetrapyrrole_(Corrin/Porphyrin)_Methylases	4.1e-12	TIGR00522	diphthine_synthase	2.1.1.98	1.1e-80	-	-	-	-	-	-	-	-	IPR000878;_IPR004551;_IPR014777;_IPR035996;_IPR014776	Tetrapyrrole_methylase;_Diphthine_synthase;_Tetrapyrrole_methylase,_subdomain_1;_Tetrapyrrole_methylase_superfamily;_Tetrapyrrole_methylase,_subdomain_2	PF00590	Tetrapyrrole_(Corrin/Porphyrin)_Methylases	PJB74813.1_diphthine_synthase_[Candidatus_Aenigmarchaeota_archaeon_CG_4_9_14_3_um_filter_37_18]	2.8e-135	100.0	1974381	Archaea,Candidatus_Aenigmarchaeota,none,none,none,none,Candidatus_Aenigmarchaeota_archaeon_CG_4_9_14_3_um_filter_37_18
2427	GCA_002789635	Aenigmarchaeota	DPANN	GCA_002789635-GCA_002789635_00670	GCA_002789635_2	54203																4897												4897													4897										87	14.5	-	-	-	-	-	-	-	-	-	-	-	-	-	-	-	-	-	-	-	-	-	-	-	-	-	-	OIN87142.1_hypothetical_protein_AUJ50_03140_[Candidatus_Aenigmarchaeota_archaeon_CG1_02_38_14]	1.4e-40	100.0	1803500	Archaea,Candidatus_Aenigmarchaeota,none,none,none,none,Candidatus_Aenigmarchaeota_archaeon_CG1_02_38_14
2428	GCA_002789635	Aenigmarchaeota	DPANN	GCA_002789635-GCA_002789635_00680	GCA_002789635_2	54203																4898												4898													4898										264	44	arCOG00033	Trm5	Wybutosine_(yW)_biosynthesis_enzyme_Trm5,_tRNA_(guanine)_methyltransferase	4.23e-91	K15429	tRNA_(guanine37-N1)-methyltransferase_[EC:2.1.1.228]	5.6e-53	PF02475	Met-10+_like-protein	1.6e-49	-	-	-	-	-	-	-	-	-	-	-	-	IPR030382;_IPR029063	SAM-dependent_methyltransferase_TRM5/TYW2-type;_S-adenosyl-L-methionine-dependent_methyltransferase	PF02475	Met-10+_like-protein	OIN87143.1_hypothetical_protein_AUJ50_03145_[Candidatus_Aenigmarchaeota_archaeon_CG1_02_38_14]	9.1e-139	100.0	1803500	Archaea,Candidatus_Aenigmarchaeota,none,none,none,none,Candidatus_Aenigmarchaeota_archaeon_CG1_02_38_14
2429	GCA_002789635	Aenigmarchaeota	DPANN	GCA_002789635-GCA_002789635_00690	GCA_002789635_2	54203																4899												4899													4899										175	29.1667	arCOG03117	DedA	Uncharacterized_membrane-associated_protein,_DedA_family	4.23e-23	K03975	membrane-associated_protein	1.7e-07	PF09335	SNARE_associated_Golgi_protein	7.4e-14	-	-	-	-	-	-	-	-	-	-	-	-	IPR032816	SNARE_associated_Golgi_protein	PF09335	SNARE_associated_Golgi_protein	OIN87144.1_hypothetical_protein_AUJ50_03150_[Candidatus_Aenigmarchaeota_archaeon_CG1_02_38_14]	2.8e-91	100.0	1803500	Archaea,Candidatus_Aenigmarchaeota,none,none,none,none,Candidatus_Aenigmarchaeota_archaeon_CG1_02_38_14
2430	GCA_002789635	Aenigmarchaeota	DPANN	GCA_002789635-GCA_002789635_00700	GCA_002789635_2	54203																4900												4900													4900										200	33.3333	arCOG00614	SpoIVFB	Zn-dependent_protease	3.73e-40	K06402	stage_IV_sporulation_protein_FB_[EC:3.4.24.-]	9.6e-07	-	-	-	-	-	-	-	-	-	-	-	-	-	-	-	-	-	-	-	OIN87145.1_hypothetical_protein_AUJ50_03155_[Candidatus_Aenigmarchaeota_archaeon_CG1_02_38_14]	6.1e-103	100.0	1803500	Archaea,Candidatus_Aenigmarchaeota,none,none,none,none,Candidatus_Aenigmarchaeota_archaeon_CG1_02_38_14
2431	GCA_002789635	Aenigmarchaeota	DPANN	GCA_002789635-GCA_002789635_05430	GCA_002789635_33	27030																1141												1141													1141										385	64.1667	arCOG00357	GTP1	Ribosome-binding_ATPase_YchF,_GTP1/OBG_family	0.0	K06942	ribosome-binding_ATPase	6.2e-107	PF08438	GTPase_of_unknown_function_C-terminal	3.2e-28	-	-	-	-	-	-	-	-	-	-	-	-	IPR027417;_IPR004095;_IPR013646;_IPR006073;_IPR012675;_IPR031167;_IPR012676	P-loop_containing_nucleoside_triphosphate_hydrolase;_TGS;_Uncharacterised_GTP-binding_protein,_C-terminal;_GTP_binding_domain;_Beta-grasp_domain_superfamily;_OBG-type_guanine_nucleotide-binding_(G)_domain;_TGS-like	PF02824;_PF08438;_PF01926	TGS_domain;_GTPase_of_unknown_function_C-terminal;_50S_ribosome-binding_GTPase	OIN88185.1_redox-regulated_ATPase_YchF_[Candidatus_Aenigmarchaeota_archaeon_CG1_02_38_14]	2.0e-219	100.0	1803500	Archaea,Candidatus_Aenigmarchaeota,none,none,none,none,Candidatus_Aenigmarchaeota_archaeon_CG1_02_38_14
2432	GCA_002789635	Aenigmarchaeota	DPANN	GCA_002789635-GCA_002789635_05440	GCA_002789635_33	27030																1142												1142													1142										413	68.8333	arCOG03112	-	Fic_family_protein	5.80e-25	K04095	cell_filamentation_protein	9.2e-15	PF02661	Fic/DOC_family	2.7e-14	-	-	-	-	-	-	-	-	-	-	-	-	IPR036597;_IPR003812	Fido-like_domain_superfamily;_Fido_domain	PF02661	Fic/DOC_family	OIN88186.1_hypothetical_protein_AUJ50_01575_[Candidatus_Aenigmarchaeota_archaeon_CG1_02_38_14]	1.4e-231	100.0	1803500	Archaea,Candidatus_Aenigmarchaeota,none,none,none,none,Candidatus_Aenigmarchaeota_archaeon_CG1_02_38_14
2433	GCA_002789635	Aenigmarchaeota	DPANN	GCA_002789635-GCA_002789635_05450	GCA_002789635_33	27030																1143												1143													1143										117	19.5	-	-	-	-	-	-	-	-	-	-	-	-	-	-	-	-	-	-	-	-	-	-	-	-	-	-	PIV68662.1_hypothetical_protein_COS07_03410_[Candidatus_Aenigmarchaeota_archaeon_CG01_land_8_20_14_3_00_37_9]	4.1e-59	100.0	1974378	Archaea,Candidatus_Aenigmarchaeota,none,none,none,none,Candidatus_Aenigmarchaeota_archaeon_CG_4_10_14_0_8_um_filter_37_24
2434	GCA_002789635	Aenigmarchaeota	DPANN	GCA_002789635-GCA_002789635_05460	GCA_002789635_33	27030																1144												1144													1144										337	56.1667	arCOG04218	-	ATP-dependent_RNA_ligase	1.65e-19	K07468	putative_ATP-dependent_DNA_ligase_[EC:6.5.1.1]	4.6e-23	-	-	-	-	-	-	-	-	-	-	-	-	-	-	-	IPR021122	RNA_ligase_domain,_REL/Rln2	PF09414	RNA_ligase	OIN88188.1_hypothetical_protein_AUJ50_01585_[Candidatus_Aenigmarchaeota_archaeon_CG1_02_38_14]	1.4e-189	100.0	1803500	Archaea,Candidatus_Aenigmarchaeota,none,none,none,none,Candidatus_Aenigmarchaeota_archaeon_CG1_02_38_14
2435	GCA_002789635	Aenigmarchaeota	DPANN	GCA_002789635-GCA_002789635_05470	GCA_002789635_33	27030																1145												1145													1145										101	16.8333	arCOG05213	MscL	Large-conductance_mechanosensitive_channel	4.46e-44	K03282	large_conductance_mechanosensitive_channel	7.1e-25	PF01741	Large-conductance_mechanosensitive_channel,_MscL	1.6e-21	-	-	-	-	-	-	-	1.A.22.1.11	3.36e-36	-	-	-	IPR036019;_IPR037673;_IPR001185	Gated_mechanosensitive_channel;_Large-conductance_mechanosensitive_channel/anditomin_synthesis_protein_L;_Large-conductance_mechanosensitive_channel	PF01741	Large-conductance_mechanosensitive_channel,_MscL	OIN88189.1_mechanosensitive_ion_channel_protein_MscL_[Candidatus_Aenigmarchaeota_archaeon_CG1_02_38_14]	2.0e-25	100.0	1803500	Archaea,Candidatus_Aenigmarchaeota,none,none,none,none,Candidatus_Aenigmarchaeota_archaeon_CG1_02_38_14
2436	GCA_002789635	Aenigmarchaeota	DPANN	GCA_002789635-GCA_002789635_05480	GCA_002789635_34	3816																1146												1146													1146										57	9.5	-	-	-	-	-	-	-	-	-	-	-	-	-	-	-	-	-	-	-	-	-	-	-	-	-	-	OIN85142.1_hypothetical_protein_AUJ50_05495_[Candidatus_Aenigmarchaeota_archaeon_CG1_02_38_14]	3.4e-22	100.0	1803500	Archaea,Candidatus_Aenigmarchaeota,none,none,none,none,Candidatus_Aenigmarchaeota_archaeon_CG1_02_38_14
2437	GCA_002789635	Aenigmarchaeota	DPANN	GCA_002789635-GCA_002789635_05490	GCA_002789635_34	3816																1147												1147													1147										177	29.5	arCOG04250	-	Solo_B3/4_domain_(OB-fold_DNA/RNA-binding)_of_Phe-aaRS-beta	8.78e-31	-	-	-	PF03483	B3/4_domain	7.8e-15	-	-	-	-	-	-	-	-	-	-	-	-	IPR020825;_IPR005146	Phenylalanyl-tRNA_synthetase,_B3/B4;_B3/B4_tRNA-binding_domain	PF03483	B3/4_domain	PIY35842.1_hypothetical_protein_COZ04_02095_[Candidatus_Aenigmarchaeota_archaeon_CG_4_10_14_3_um_filter_37_21]	9.6e-92	100.0	1974379	Archaea,Candidatus_Aenigmarchaeota,none,none,none,none,Candidatus_Aenigmarchaeota_archaeon_CG_4_10_14_3_um_filter_37_21
2438	GCA_002789635	Aenigmarchaeota	DPANN	GCA_002789635-GCA_002789635_05500	GCA_002789635_34	3816																1148												1148													1148										230	38.3333	arCOG01806	-	ACT_domain_containing_protein	2.92e-31	-	-	-	-	-	-	-	-	-	-	-	-	-	-	-	-	-	-	-	-	-	-	PIW40870.1_hypothetical_protein_COW21_04885_[Candidatus_Aenigmarchaeota_archaeon_CG15_BIG_FIL_POST_REV_8_21_14_020_37_27]	7.2e-116	100.0	1974381	Archaea,Candidatus_Aenigmarchaeota,none,none,none,none,Candidatus_Aenigmarchaeota_archaeon_CG_4_9_14_3_um_filter_37_18
2439	GCA_002789635	Aenigmarchaeota	DPANN	GCA_002789635-GCA_002789635_05510	GCA_002789635_34	3816																1149												1149													1149										390	65	arCOG01038	Fap7	Broad-specificity_NMP_kinase	7.25e-59	K18532	adenylate_kinase_[EC:2.7.4.3]	1.3e-35	PF13238	AAA_domain	4.8e-19	-	-	-	-	-	-	-	-	-	-	-	-	IPR027417;_IPR013216;_IPR020618;_IPR029063	P-loop_containing_nucleoside_triphosphate_hydrolase;_Methyltransferase_type_11;_Adenylate_kinase_isoenzyme_6;_S-adenosyl-L-methionine-dependent_methyltransferase	PF13238;_PF08241	AAA_domain;_Methyltransferase_domain	OIN85144.1_hypothetical_protein_AUJ50_05505_[Candidatus_Aenigmarchaeota_archaeon_CG1_02_38_14]	1.2e-219	100.0	1803500	Archaea,Candidatus_Aenigmarchaeota,none,none,none,none,Candidatus_Aenigmarchaeota_archaeon_CG1_02_38_14
2440	GCA_002789635	Aenigmarchaeota	DPANN	GCA_002789635-GCA_002789635_05520	GCA_002789635_35	27167																1150												1150													1150										550	91.6667	arCOG01257	GroEL	Chaperonin_GroEL,_HSP60_family	0.0	K22447	archaeal_chaperonin	1e-240	PF00118	TCP-1/cpn60_chaperonin_family	2e-182	TIGR02339	thermosome,_various_subunits,_archaeal	-	3.5e-233	-	-	-	-	-	-	-	-	IPR017998;_IPR027413;_IPR027410;_IPR027409;_IPR012714;_IPR002423;_IPR002194	Chaperone_tailless_complex_polypeptide_1_(TCP-1);_GroEL-like_equatorial_domain_superfamily;_TCP-1-like_chaperonin_intermediate_domain_superfamily;_GroEL-like_apical_domain_superfamily;_Thermosome,_archaeal;_Chaperonin_Cpn60/TCP-1_family;_Chaperonin_TCP-1,_conserved_site	PF00118	TCP-1/cpn60_chaperonin_family	OIN87880.1_thermosome_subunit_[Candidatus_Aenigmarchaeota_archaeon_CG1_02_38_14]	1.3e-299	100.0	1803500	Archaea,Candidatus_Aenigmarchaeota,none,none,none,none,Candidatus_Aenigmarchaeota_archaeon_CG1_02_38_14
2441	GCA_002789635	Aenigmarchaeota	DPANN	GCA_002789635-GCA_002789635_05530	GCA_002789635_35	27167	L1		6GAJ_B	0.06	133	114	2	18	147	2	123	1.84	26.7	Outer	capsid protein sigma-1; cell attachment protein, reovirus sigma1; 1.35A {Mammalian orthoreovirus 1 Lang}	1151	0.029	522	113	2	16	149	370	517	20.6	28.9	32	1151	6GAJ_B	0.06	133	114	2	18	147	2	123	1.84	26.7	1	1151	75b3635fa452a803	c4rfxA_	98.5	19	56	2.9	PDB header:protein transport	Chain: A: PDB Molecule:dynactin subunit 1;		166	27.6667	-	-	-	-	-	-	-	-	-	-	-	-	-	-	-	-	-	-	-	-	-	-	-	-	-	-	OIN87874.1_hypothetical_protein_AUJ50_02305_[Candidatus_Aenigmarchaeota_archaeon_CG1_02_38_14]	3.2e-81	100.0	1803500	Archaea,Candidatus_Aenigmarchaeota,none,none,none,none,Candidatus_Aenigmarchaeota_archaeon_CG1_02_38_14
2442	GCA_002789635	Aenigmarchaeota	DPANN	GCA_002789635-GCA_002789635_05540	GCA_002789635_35	27167																1152												1152													1152										125	20.8333	arCOG02425	-	Pilin/Flagellin,_FlaG/FlaF_family	1.74e-06	K23255		2.9e-07	-	-	-	-	-	-	-	-	-	-	-	-	-	-	-	IPR013373	Flagellin/pilin,_N-terminal	-	-	OIN87875.1_hypothetical_protein_AUJ50_02310_[Candidatus_Aenigmarchaeota_archaeon_CG1_02_38_14]	5.4e-57	100.0	1803500	Archaea,Candidatus_Aenigmarchaeota,none,none,none,none,Candidatus_Aenigmarchaeota_archaeon_CG1_02_38_14
2443	GCA_002789635	Aenigmarchaeota	DPANN	GCA_002789635-GCA_002789635_05550	GCA_002789635_35	27167																1153												1153													1153										201	33.5	-	-	-	-	-	-	-	-	-	-	-	-	-	-	-	-	-	-	-	-	-	-	-	-	-	-	OIN87876.1_hypothetical_protein_AUJ50_02315_[Candidatus_Aenigmarchaeota_archaeon_CG1_02_38_14]	8.6e-105	100.0	1803500	Archaea,Candidatus_Aenigmarchaeota,none,none,none,none,Candidatus_Aenigmarchaeota_archaeon_CG1_02_38_14
2444	GCA_002789635	Aenigmarchaeota	DPANN	GCA_002789635-GCA_002789635_05560	GCA_002789635_35	27167																1154												1154													1154										144	24	-	-	-	-	-	-	-	-	-	-	-	-	-	-	-	-	-	-	-	-	-	-	-	-	-	-	OIN87877.1_hypothetical_protein_AUJ50_02320_[Candidatus_Aenigmarchaeota_archaeon_CG1_02_38_14]	2.6e-71	100.0	1803500	Archaea,Candidatus_Aenigmarchaeota,none,none,none,none,Candidatus_Aenigmarchaeota_archaeon_CG1_02_38_14
2445	GCA_002789635	Aenigmarchaeota	DPANN	GCA_002789635-GCA_002789635_05570	GCA_002789635_35	27167																1155												1155													1155										587	97.8333	arCOG01819	CpaF	Pilus_assembly_protein,_ATPase_of_CpaF_family	5.91e-85	K07332	archaeal_flagellar_protein_FlaI	1.9e-172	PF00437	Type_II/IV_secretion_system_protein	1.4e-45	TIGR03819	helicase/secretion_neighborhood_ATPase	-	1.5e-42	-	-	-	3.A.7.18.1	2.40e-45	-	-	-	IPR027417;_IPR001482	P-loop_containing_nucleoside_triphosphate_hydrolase;_Type_II/IV_secretion_system_protein	PF00437	Type_II/IV_secretion_system_protein	PIY35086.1_type_IV_secretion_system_protein_VirB11_[Candidatus_Aenigmarchaeota_archaeon_CG_4_10_14_3_um_filter_37_21]	0.0e+00	100.0	1974379	Archaea,Candidatus_Aenigmarchaeota,none,none,none,none,Candidatus_Aenigmarchaeota_archaeon_CG_4_10_14_3_um_filter_37_21
2446	GCA_002789635	Aenigmarchaeota	DPANN	GCA_002789635-GCA_002789635_05580	GCA_002789635_35	27167																1156												1156													1156										291	48.5	arCOG01808	TadC	Pilus_assembly_protein_TadC	1.98e-43	K07333	archaeal_flagellar_protein_FlaJ	4.8e-48	PF00482	Type_II_secretion_system_(T2SS),_protein_F	4.4e-18	-	-	-	-	-	-	-	-	-	-	-	-	IPR018076	Type_II_secretion_system_F_domain	PF00482	Type_II_secretion_system_(T2SS),_protein_F	OIN87879.1_hypothetical_protein_AUJ50_02330_[Candidatus_Aenigmarchaeota_archaeon_CG1_02_38_14]	3.8e-130	100.0	1803500	Archaea,Candidatus_Aenigmarchaeota,none,none,none,none,Candidatus_Aenigmarchaeota_archaeon_CG1_02_38_14
2447	GCA_002789635	Aenigmarchaeota	DPANN	GCA_002789635-GCA_002789635_05590	GCA_002789635_35	27167																1157												1157													1157										316	52.6667	arCOG01808	TadC	Pilus_assembly_protein_TadC	3.66e-45	K07333	archaeal_flagellar_protein_FlaJ	3e-58	PF00482	Type_II_secretion_system_(T2SS),_protein_F	4.1e-15	-	-	-	-	-	-	-	-	-	-	-	-	IPR018076	Type_II_secretion_system_F_domain	PF00482	Type_II_secretion_system_(T2SS),_protein_F	PIW41202.1_hypothetical_protein_COW21_03135_[Candidatus_Aenigmarchaeota_archaeon_CG15_BIG_FIL_POST_REV_8_21_14_020_37_27]	6.4e-163	100.0	1974378	Archaea,Candidatus_Aenigmarchaeota,none,none,none,none,Candidatus_Aenigmarchaeota_archaeon_CG_4_10_14_0_8_um_filter_37_24
2448	GCA_002789635	Aenigmarchaeota	DPANN	GCA_002789635-GCA_002789635_05600	GCA_002789635_35	27167																1158												1158													1158										176	29.3333	-	-	-	-	-	-	-	-	-	-	-	-	-	-	-	-	-	-	-	-	-	-	-	-	-	-	OIN88040.1_hypothetical_protein_AUJ50_01840_[Candidatus_Aenigmarchaeota_archaeon_CG1_02_38_14]	2.6e-81	100.0	1803500	Archaea,Candidatus_Aenigmarchaeota,none,none,none,none,Candidatus_Aenigmarchaeota_archaeon_CG1_02_38_14
2449	GCA_002789635	Aenigmarchaeota	DPANN	GCA_002789635-GCA_002789635_05610	GCA_002789635_35	27167																1159												1159													1159										137	22.8333	-	-	-	-	-	-	-	-	-	-	-	-	-	-	-	-	-	-	-	-	-	-	-	-	-	-	OIN88041.1_hypothetical_protein_AUJ50_01845_[Candidatus_Aenigmarchaeota_archaeon_CG1_02_38_14]	7.7e-73	100.0	1803500	Archaea,Candidatus_Aenigmarchaeota,none,none,none,none,Candidatus_Aenigmarchaeota_archaeon_CG1_02_38_14
2450	GCA_002789635	Aenigmarchaeota	DPANN	GCA_002789635-GCA_002789635_05620	GCA_002789635_35	27167																1160												1160													1160										621	103.5	arCOG00543	-	Predicted_metal-dependent_RNase,_consists_of_a_metallo-beta-lactamase_domain_and_an_RNA-binding_KH_domain	0.0	K07041	uncharacterized_protein	4.6e-254	PF10996	Beta-Casp_domain	5.3e-18	TIGR03675	arCOG00543_universal_archaeal_KH-domain/beta-lactamase-domain_protein	-	1e-254	-	-	-	-	-	-	-	-	IPR015946;_IPR011108;_IPR033769;_IPR001279;_IPR036866;_IPR022712;_IPR019975;_IPR004044	K_homology_domain-like,_alpha/beta;_Zn-dependent_metallo-hydrolase,_RNA_specificity_domain;_KH_domain,_archaeal;_Metallo-beta-lactamase;_Ribonuclease_Z/Hydroxyacylglutathione_hydrolase-like;_Beta-Casp_domain;_KH-domain/beta-lactamase-domain_protein,_archaea;_K_Homology_domain,_type_2	PF07521;_PF17214;_PF16661;_PF10996;_PF07650	Zn-dependent_metallo-hydrolase_RNA_specificity_domain;_KH_domain;_Metallo-beta-lactamase_superfamily_domain;_Beta-Casp_domain	OIN88042.1_hypothetical_protein_AUJ50_01850_[Candidatus_Aenigmarchaeota_archaeon_CG1_02_38_14]	0.0e+00	100.0	1803500	Archaea,Candidatus_Aenigmarchaeota,none,none,none,none,Candidatus_Aenigmarchaeota_archaeon_CG1_02_38_14
2451	GCA_003554235	Aenigmarchaeota	DPANN	GCA_003554235-GCA_003554235_01870	GCA_003554235_21	6458																3501												3501													3501										111	18.5	arCOG04179	PDCD5	DNA-binding_TFAR19-related_protein,_PDSD5_family	2.20e-29	K06875	programmed_cell_death_protein_5	1.4e-21	PF01984	Double-stranded_DNA-binding_domain	5.3e-20	-	-	-	-	-	-	-	-	-	-	-	-	IPR002836;_IPR036883	PDCD5-like;_PDCD5-like_superfamily	PF01984	Double-stranded_DNA-binding_domain	WP_048164919.1_DNA-binding_protein_[Palaeococcus_pacificus]	1.2e-07	56.5	971279	Archaea,Euryarchaeota,Thermococci,Thermococcales,Thermococcaceae,Palaeococcus,Palaeococcus_pacificus
2452	GCA_003554235	Aenigmarchaeota	DPANN	GCA_003554235-GCA_003554235_01880	GCA_003554235_22	6403																3502												3502													3502										396	66	-	-	-	-	-	-	-	-	-	-	-	-	-	-	-	-	-	-	-	-	-	-	IPR000601;_IPR013783;_IPR035986	PKD_domain;_Immunoglobulin-like_fold;_PKD_domain_superfamily	-	-	WP_015947057.1_PKD_domain-containing_protein_[Desulfatibacillum_alkenivorans]	1.6e-06	35.9	259354	Bacteria,Proteobacteria,Deltaproteobacteria,Desulfobacterales,Desulfobacteraceae,Desulfatibacillum,Desulfatibacillum_alkenivorans
2453	GCA_003554235	Aenigmarchaeota	DPANN	GCA_003554235-GCA_003554235_01890	GCA_003554235_22	6403																3503												3503													3503										92	15.3333	arCOG04058	-	Uncharacterized_protein_YggU,_DUF167_family	4.83e-21	K09131	uncharacterized_protein	1.4e-13	PF02594	Uncharacterised_ACR,_YggU_family_COG1872	1.8e-13	-	-	-	-	-	-	-	-	-	-	-	-	IPR036591;_IPR003746	YggU-like_superfamily;_Protein_of_unknown_function_DUF167	PF02594	Uncharacterised_ACR,_YggU_family_COG1872	ALV62331.1_conserved_domain-containing_protein_[Thermococcus_sp._2319x1]	1.8e-09	47.6	1674923	Archaea,Euryarchaeota,Thermococci,Thermococcales,Thermococcaceae,Thermococcus,Thermococcus_sp._2319x1
2454	GCA_003554235	Aenigmarchaeota	DPANN	GCA_003554235-GCA_003554235_01900	GCA_003554235_22	6403																3504												3504													3504										414	69	arCOG01358	MiaB	2-methylthioadenine_synthetase	4.95e-128	K15865	threonylcarbamoyladenosine_tRNA_methylthiotransferase_CDKAL1_[EC:2.8.4.5]	4.3e-96	PF00919	Uncharacterized_protein_family_UPF0004	1.2e-17	TIGR01578	MiaB-like_tRNA_modifying_enzyme,_archaeal-type	-	1.4e-93	-	-	-	-	-	-	-	-	IPR023404;_IPR007197;_IPR006466;_IPR013848;_IPR002792;_IPR038135;_IPR005839;_IPR006638	Radical_SAM,_alpha/beta_horseshoe;_Radical_SAM;_MiaB-like_tRNA_modifying_enzyme,_archaeal-type;_Methylthiotransferase,_N-terminal;_TRAM_domain;_Methylthiotransferase,_N-terminal_domain_superfamily;_Methylthiotransferase;_Elp3/MiaB/NifB	PF04055;_PF00919	Radical_SAM_superfamily;_Uncharacterized_protein_family_UPF0004	RLJ03178.1_threonylcarbamoyladenosine_tRNA_methylthiotransferase_[Candidatus_Aenigmarchaeota_archaeon]	6.1e-89	41.5	2093792	Archaea,Candidatus_Aenigmarchaeota,none,none,none,none,Candidatus_Aenigmarchaeota_archaeon
2455	GCA_003554235	Aenigmarchaeota	DPANN	GCA_003554235-GCA_003554235_01910	GCA_003554235_22	6403																3505												3505													3505										511	85.1667	arCOG00767	{ManB}	Phosphomannomutase	7.41e-22	K15778	phosphomannomutase_/_phosphoglucomutase_[EC:5.4.2.8_5.4.2.2]	2.6e-70	PF02878	Phosphoglucomutase/phosphomannomutase,_alpha/beta/alpha_domain_I	1e-23	TIGR03990	phosphoglucosamine_mutase	5.4.2.10	2.6e-65	-	-	-	-	-	-	-	-	IPR016055;_IPR005844;_IPR005843;_IPR005846;_IPR036900;_IPR005845	Alpha-D-phosphohexomutase,_alpha/beta/alpha_I/II/III;_Alpha-D-phosphohexomutase,_alpha/beta/alpha_domain_I;_Alpha-D-phosphohexomutase,_C-terminal;_Alpha-D-phosphohexomutase,_alpha/beta/alpha_domain_III;_Alpha-D-phosphohexomutase,_C-terminal_domain_superfamily;_Alpha-D-phosphohexomutase,_alpha/beta/alpha_domain_II	PF02878;_PF00408;_PF02880;_PF02879	Phosphoglucomutase/phosphomannomutase,_alpha/beta/alpha_domain_I;_Phosphoglucomutase/phosphomannomutase,_C-terminal_domain;_Phosphoglucomutase/phosphomannomutase,_alpha/beta/alpha_domain_III;_Phosphoglucomutase/phosphomannomutase,_alpha/beta/alpha_domain_II	EHK01497.1_phosphomannomutase_[Candidatus_Haloredivivus_sp._G17]	1.4e-127	52.7	1072681	Archaea,Euryarchaeota,Nanohaloarchaea,none,none,none,Candidatus_Haloredivivus_sp._G17
2456	GCA_003554235	Aenigmarchaeota	DPANN	GCA_003554235-GCA_003554235_01920	GCA_003554235_22	6403																3506												3506													3506										246	41	arCOG08154	-	Uncharacterized_protein	1.69e-16	K05844	ribosomal_protein_S6--L-glutamate_ligase_[EC:6.3.2.-]	7.4e-06	-	-	-	-	-	-	-	-	-	-	-	-	-	-	-	-	-	-	-	SHK10105.1_hypothetical_protein_SAMN05444342_0575_[Haladaptatus_paucihalophilus_DX253]	2.2e-22	31.1	797209	Archaea,Euryarchaeota,Halobacteria,Halobacteriales,Halobacteriaceae,Haladaptatus,Haladaptatus_paucihalophilus
2457	GCA_003554235	Aenigmarchaeota	DPANN	GCA_003554235-GCA_003554235_01930	GCA_003554235_22	6403																3507												3507													3507										233	38.8333	arCOG00302	-	Metal-dependent_phosphoesterase_(PHP_family)	8.12e-21	K07053	3',5'-nucleoside_bisphosphate_phosphatase_[EC:3.1.3.97]	1.4e-10	-	-	-	-	-	-	-	-	-	-	-	-	-	-	-	IPR016195	Polymerase/histidinol_phosphatase-like	PF13263	PHP-associated	PYM33524.1_hypothetical_protein_DME17_17925_[Candidatus_Rokubacteria_bacterium]	7.3e-15	28.1	2053607	Bacteria,Candidatus_Rokubacteria,none,none,none,none,Candidatus_Rokubacteria_bacterium
2458	GCA_003554235	Aenigmarchaeota	DPANN	GCA_003554235-GCA_003554235_01940	GCA_003554235_23	6209																3508												3508													3508										156	26	-	-	-	-	-	-	-	-	-	-	-	-	-	-	-	-	-	-	-	-	-	-	-	-	-	-	-	-	-	-	-
2459	GCA_003554235	Aenigmarchaeota	DPANN	GCA_003554235-GCA_003554235_01950	GCA_003554235_23	6209																3509												3509													3509										757	126.167	arCOG05558	-	ATPase_involved_in_pili_biosynthesis	2.02e-11	K07332	archaeal_flagellar_protein_FlaI	7e-63	PF00437	Type_II/IV_secretion_system_protein	1.7e-22	-	-	-	-	-	-	-	3.A.7.18.1	3.72e-21	-	-	-	IPR001482;_IPR027417	Type_II/IV_secretion_system_protein;_P-loop_containing_nucleoside_triphosphate_hydrolase	PF00437	Type_II/IV_secretion_system_protein	RLJ03220.1_hypothetical_protein_DRP11_01340_[Candidatus_Aenigmarchaeota_archaeon]	1.5e-247	55.1	2093792	Archaea,Candidatus_Aenigmarchaeota,none,none,none,none,Candidatus_Aenigmarchaeota_archaeon
2460	GCA_003554235	Aenigmarchaeota	DPANN	GCA_003554235-GCA_003554235_01960	GCA_003554235_23	6209			6GAJ_B	0.09	133	62	1	15	92	9	82	0.136	32.5	Outer	capsid protein sigma-1; cell attachment protein, reovirus sigma1; 1.35A {Mammalian orthoreovirus 1 Lang}	3510												3510	6GAJ_B	0.09	133	62	1	15	92	9	82	0.136	32.5	1	3510										132	22	-	-	-	-	-	-	-	-	-	-	-	-	-	-	-	-	-	-	-	-	-	-	-	-	-	-	-	-	-	-	-
2461	GCA_003554235	Aenigmarchaeota	DPANN	GCA_003554235-GCA_003554235_01970	GCA_003554235_23	6209	L2_b		6GAJ_B	0.068	133	62	1	150	224	5	75	0.103	33.1	Outer	capsid protein sigma-1; cell attachment protein, reovirus sigma1; 1.35A {Mammalian orthoreovirus 1 Lang}	3511	0.019	522	67	1	152	228	370	458	26	2.56	18	3511	6GAJ_B	0.068	133	62	1	150	224	5	75	0.103	33.1	1	3511	4c1b02eab096df8b	c3dfgA_	89	22	22	1.5	PDB header:recombination	Chain: A: PDB Molecule:regulatory protein recx;		265	44.1667	-	-	-	-	-	-	-	-	-	-	-	-	-	-	-	-	-	-	-	-	-	-	-	-	-	-	-	-	-	-	-
2462	GCA_003554235	Aenigmarchaeota	DPANN	GCA_003554235-GCA_003554235_01980	GCA_003554235_23	6209																3512												3512													3512										177	29.5	arCOG01572	-	Uncharacterized_membrane_protein	2.18e-05	-	-	-	-	-	-	-	-	-	-	-	-	-	-	-	-	-	-	-	-	-	-	RLJ03224.1_hypothetical_protein_DRP11_01360_[Candidatus_Aenigmarchaeota_archaeon]	9.1e-26	41.5	2093792	Archaea,Candidatus_Aenigmarchaeota,none,none,none,none,Candidatus_Aenigmarchaeota_archaeon
2463	GCA_003554235	Aenigmarchaeota	DPANN	GCA_003554235-GCA_003554235_01990	GCA_003554235_24	6097																3513												3513													3513										56	9.33333	-	-	-	-	-	-	-	-	-	-	-	-	-	-	-	-	-	-	-	-	-	-	-	-	-	-	-	-	-	-	-
2464	GCA_003554235	Aenigmarchaeota	DPANN	GCA_003554235-GCA_003554235_02000	GCA_003554235_24	6097																3514												3514													3514										109	18.1667	arCOG02600	CheY	Signal_transduction_regulator,_contains_Rec_and_HTH_domains	8.41e-24	-	-	-	PF01638	HxlR-like_helix-turn-helix	9.3e-19	-	-	-	-	-	-	-	-	-	-	-	-	IPR002577;_IPR011991;_IPR036388;_IPR036390	Helix-turn-helix,_HxlR_type;_ArsR-like_helix-turn-helix_domain;_Winged_helix-like_DNA-binding_domain_superfamily;_Winged_helix_DNA-binding_domain_superfamily	PF01638	HxlR-like_helix-turn-helix	PTD93489.1_transcriptional_regulator_[archaeon_SCG-AAA382B04]	9.3e-29	58.3	2137776	Archaea,none,none,none,none,none,archaeon_SCG-AAA382B04
2465	GCA_003554235	Aenigmarchaeota	DPANN	GCA_003554235-GCA_003554235_02010	GCA_003554235_24	6097																3515												3515													3515										146	24.3333	-	-	-	-	-	-	-	-	-	-	-	-	-	-	-	-	-	-	-	-	-	-	-	-	-	-	-	-	-	-	-
2466	GCA_003554235	Aenigmarchaeota	DPANN	GCA_003554235-GCA_003554235_02020	GCA_003554235_24	6097																3516												3516													3516										198	33	arCOG01145	-	Phosphohydrolase,_Icc/MPP_superfamily	1.41e-05	K07096	uncharacterized_protein	9.1e-28	-	-	-	-	-	-	-	-	-	-	-	-	-	-	-	IPR024654;_IPR029052	Calcineurin-like_phosphoesterase_domain,_lpxH_type;_Metallo-dependent_phosphatase-like	PF12850	Calcineurin-like_phosphoesterase_superfamily_domain	PSH01056.1_hypothetical_protein_BRC30_00315_[Nanohaloarchaea_archaeon_SW_7_46_7]	4.7e-23	30.8	1919222	Archaea,Euryarchaeota,Nanohaloarchaea,none,none,none,Nanohaloarchaea_archaeon_SW_7_46_7
2467	GCA_003554235	Aenigmarchaeota	DPANN	GCA_003554235-GCA_003554235_02030	GCA_003554235_24	6097																3517												3517													3517										250	41.6667	arCOG01150	-	Phosphohydrolase,_Icc/MPP_superfamily	1.72e-56	K06953	uncharacterized_protein	4.8e-50	-	-	-	-	-	-	-	-	-	-	-	-	-	-	-	IPR024654;_IPR024173;_IPR029052	Calcineurin-like_phosphoesterase_domain,_lpxH_type;_Phosphoesterase,_MJ0037;_Metallo-dependent_phosphatase-like	PF12850	Calcineurin-like_phosphoesterase_superfamily_domain	OGI15474.1_hypothetical_protein_A3K63_01430_[Candidatus_Micrarchaeota_archaeon_RBG_16_49_10]	1.6e-55	40.4	1801633	Archaea,Candidatus_Micrarchaeota,none,none,none,none,Candidatus_Micrarchaeota_archaeon_RBG_16_49_10
2468	GCA_003554235	Aenigmarchaeota	DPANN	GCA_003554235-GCA_003554235_02040	GCA_003554235_24	6097																3518												3518													3518										360	60	arCOG00287	-	NurA_5'-3'_nuclease	3.30e-10	-	-	-	PF09376	NurA_domain	9.6e-12	-	-	-	-	-	-	-	-	-	-	-	-	IPR018977	NurA_domain	PF09376	NurA_domain	RLI97916.1_hypothetical_protein_DRP00_03175_[Candidatus_Aenigmarchaeota_archaeon]	3.5e-64	39.6	2093792	Archaea,Candidatus_Aenigmarchaeota,none,none,none,none,Candidatus_Aenigmarchaeota_archaeon
2469	GCA_003554235	Aenigmarchaeota	DPANN	GCA_003554235-GCA_003554235_02050	GCA_003554235_24	6097																3519												3519													3519										94	15.6667	-	-	-	-	-	-	-	-	-	-	-	-	-	-	-	-	-	-	-	-	-	-	IPR036390	Winged_helix_DNA-binding_domain_superfamily	-	-	-	-	-	-	-
2470	GCA_003554235	Aenigmarchaeota	DPANN	GCA_003554235-GCA_003554235_02060	GCA_003554235_24	6097																3520												3520													3520										69	11.5	-	-	-	-	-	-	-	-	-	-	-	-	-	-	-	-	-	-	-	-	-	-	-	-	-	-	-	-	-	-	-
2471	GCA_003554235	Aenigmarchaeota	DPANN	GCA_003554235-GCA_003554235_02990	GCA_003554235_40	4368																1301												1301													1301										100	16.6667	-	-	-	-	-	-	-	-	-	-	-	-	-	-	-	-	-	-	-	-	-	-	-	-	-	-	-	-	-	-	-
2472	GCA_003554235	Aenigmarchaeota	DPANN	GCA_003554235-GCA_003554235_03000	GCA_003554235_41	4325																1302												1302													1302										131	21.8333	arCOG04279	-	Swiveling_domain_associated_with_predicted_aconitase	4.00e-43	K09128	uncharacterized_protein	2.6e-46	PF01989	Protein_of_unknown_function_DUF126	1.9e-29	-	-	-	-	-	-	-	-	-	-	-	-	IPR002840;_IPR020794;_IPR012016	Aconitase_X_swivel_domain,_putative;_Aconitase_X_subunit_2,_archaeal,_putative;_Aconitase_X_subunit_2,_putative	PF01989	Protein_of_unknown_function_DUF126	WP_119817930.1_DUF126_domain-containing_protein_[archaeon_AArc-Sl]	2.7e-43	72.1	2055893	Archaea,none,none,none,none,none,archaeon_AArc-Sl
2473	GCA_003554235	Aenigmarchaeota	DPANN	GCA_003554235-GCA_003554235_03010	GCA_003554235_41	4325																1303												1303													1303										392	65.3333	arCOG04278	-	Predicted_aconitase	4.26e-178	K09123	cis-L-3-hydroxyproline_dehydratase_[EC:4.2.1.171]	4.2e-76	PF04412	Protein_of_unknown_function_(DUF521)	7.8e-152	-	-	-	-	-	-	-	-	-	-	-	-	IPR007506	Aconitase_X_catalytic_domain,_putative	PF04412	Protein_of_unknown_function_(DUF521)	WP_015788384.1_DUF521_domain-containing_protein_[Halorhabdus_utahensis]	1.2e-150	66.7	146826	Archaea,Euryarchaeota,Halobacteria,Halobacteriales,Haloarculaceae,Halorhabdus,Halorhabdus_utahensis
2474	GCA_003554235	Aenigmarchaeota	DPANN	GCA_003554235-GCA_003554235_03020	GCA_003554235_41	4325																1304												1304													1304										194	32.3333	arCOG01860	-	Predicted_HD_superfamily_hydrolase	3.65e-36	K06950	uncharacterized_protein	4.8e-20	PF01966	HD_domain	3.6e-12	-	-	-	-	-	-	-	-	-	-	-	-	IPR006675;_IPR003607;_IPR006674	HDIG_domain;_HD/PDEase_domain;_HD_domain	PF01966	HD_domain	RLE94121.1_phosphohydrolase_[Thermoprotei_archaeon]	1.1e-11	35.2	2250277	Archaea,Crenarchaeota,Thermoprotei,none,none,none,Thermoprotei_archaeon
2475	GCA_003554235	Aenigmarchaeota	DPANN	GCA_003554235-GCA_003554235_03030	GCA_003554235_41	4325																1305												1305													1305										433	72.1667	arCOG01671	UbiD	3-polyprenyl-4-hydroxybenzoate_decarboxylase_or_related_decarboxylase	4.80e-133	K16874	2,5-furandicarboxylate_decarboxylase_1	8.7e-110	PF01977	3-octaprenyl-4-hydroxybenzoate_carboxy-lyase	4.1e-92	TIGR00148	decarboxylase,_UbiD_family	4.1.1.-	1.4e-103	-	-	-	-	-	-	-	-	IPR002830	UbiD_decarboxylyase_family	PF01977	3-octaprenyl-4-hydroxybenzoate_carboxy-lyase	WP_050048103.1_UbiD_family_decarboxylase_[Halanaeroarchaeum_sulfurireducens]	2.9e-150	60.0	1604004	Archaea,Euryarchaeota,Halobacteria,Halobacteriales,Halobacteriaceae,Halanaeroarchaeum,Halanaeroarchaeum_sulfurireducens
2476	GCA_003554235	Aenigmarchaeota	DPANN	GCA_003554235-GCA_003554235_03040	GCA_003554235_41	4325																1306												1306													1306										171	28.5	arCOG04142	DYS1	Deoxyhypusine_synthase	4.83e-66	K00809	deoxyhypusine_synthase_[EC:2.5.1.46]	5.5e-54	PF01916	Deoxyhypusine_synthase	4.8e-58	TIGR00321	deoxyhypusine_synthase	2.5.1.46	1.5e-53	-	-	-	-	-	-	-	-	IPR029035;_IPR036982;_IPR002773	DHS-like_NAD/FAD-binding_domain_superfamily;_Deoxyhypusine_synthase_superfamily;_Deoxyhypusine_synthase	PF01916	Deoxyhypusine_synthase	RLF56864.1_deoxyhypusine_synthase_[Thermoplasmata_archaeon]	1.1e-57	58.2	1906666	Archaea,Euryarchaeota,Thermoplasmata,none,none,none,Thermoplasmata_archaeon
2477	GCA_003554235	Aenigmarchaeota	DPANN	GCA_003554235-GCA_003554235_03050	GCA_003554235_42	4308																1307												1307													1307										970	161.667	arCOG00807	IleS	Isoleucyl-tRNA_synthetase	0.0	K01870	isoleucyl-tRNA_synthetase_[EC:6.1.1.5]	1.9e-233	PF00133	tRNA_synthetases_class_I_(I,_L,_M_and_V)	2.8e-165	TIGR00392	isoleucine--tRNA_ligase	6.1.1.5	2.9e-245	-	-	-	-	-	-	-	-	IPR013155;_IPR009080;_IPR033709;_IPR009008;_IPR014729;_IPR002301;_IPR002300	Methionyl/Valyl/Leucyl/Isoleucyl-tRNA_synthetase,_anticodon-binding;_Aminoacyl-tRNA_synthetase,_class_Ia,_anticodon-binding;_Isoleucyl_tRNA_synthetase_type_2,_anticodon-binding_domain;_Valyl/Leucyl/Isoleucyl-tRNA_synthetase,_editing_domain;_Rossmann-like_alpha/beta/alpha_sandwich_fold;_Isoleucine-tRNA_ligase;_Aminoacyl-tRNA_synthetase,_class_Ia	PF08264;_PF00133	Anticodon-binding_domain_of_tRNA;_tRNA_synthetases_class_I_(I,_L,_M_and_V)	AOV95128.1_hypothetical_protein_AQV86_04355_[Nanohaloarchaea_archaeon_SG9]	1.8e-293	50.8	1737403	Archaea,Euryarchaeota,Nanohaloarchaea,none,none,none,Nanohaloarchaea_archaeon_SG9
2478	GCA_003554235	Aenigmarchaeota	DPANN	GCA_003554235-GCA_003554235_03060	GCA_003554235_42	4308																1308												1308													1308										168	28	arCOG04048	Dcd	Deoxycytidine_deaminase	5.55e-42	K01494	dCTP_deaminase_[EC:3.5.4.13]	1.4e-19	PF00692	dUTPase	5.1e-14	-	-	-	-	-	-	-	-	-	-	-	-	IPR036157;_IPR029054;_IPR033704	dUTPase-like_superfamily;_dUTPase-like;_dUTPase,_trimeric	PF00692	dUTPase	PSG98800.1_deoxyuridine_5'-triphosphate_nucleotidohydrolase_[Nanohaloarchaea_archaeon_SW_7_43_1]	2.7e-51	57.4	1919221	Archaea,Euryarchaeota,Nanohaloarchaea,none,none,none,Nanohaloarchaea_archaeon_SW_7_43_1
2479	GCA_003554235	Aenigmarchaeota	DPANN	GCA_003554235-GCA_003554235_03070	GCA_003554235_42	4308																1309												1309													1309										195	32.5	arCOG01861	-	3'-5'_exoribonuclease_YhaM,_can_participate_in_23S_rRNA_maturation,__HD_superfamily	1.05e-27	K17487	7,8-dihydroneopterin_2',3'-cyclic_phosphate_phosphodiesterase_[EC:3.1.4.56]	1.2e-40	-	-	-	-	-	-	-	-	-	-	-	-	-	-	-	IPR006675;_IPR003607;_IPR006674	HDIG_domain;_HD/PDEase_domain;_HD_domain	PF01966	HD_domain	RLJ02877.1_dihydroneopterin_2',3'-cyclic_phosphate_phosphodiesterase_[Candidatus_Aenigmarchaeota_archaeon]	8.8e-38	48.5	2093792	Archaea,Candidatus_Aenigmarchaeota,none,none,none,none,Candidatus_Aenigmarchaeota_archaeon
2480	GCA_003554235	Aenigmarchaeota	DPANN	GCA_003554235-GCA_003554235_03080	GCA_003554235_43	4063																1310												1310													1310										475	79.1667	arCOG01257	GroEL	Chaperonin_GroEL,_HSP60_family	0.0	K22447	archaeal_chaperonin	3.8e-188	PF00118	TCP-1/cpn60_chaperonin_family	5.8e-143	TIGR02339	thermosome,_various_subunits,_archaeal	-	2.4e-178	-	-	-	-	-	-	-	-	IPR027409;_IPR017998;_IPR027413;_IPR027410;_IPR002423;_IPR002194	GroEL-like_apical_domain_superfamily;_Chaperone_tailless_complex_polypeptide_1_(TCP-1);_GroEL-like_equatorial_domain_superfamily;_TCP-1-like_chaperonin_intermediate_domain_superfamily;_Chaperonin_Cpn60/TCP-1_family;_Chaperonin_TCP-1,_conserved_site	PF00118	TCP-1/cpn60_chaperonin_family	OGI12201.1_thermosome_subunit_[Candidatus_Micrarchaeota_archaeon_RBG_16_36_9]	1.1e-145	60.7	1801632	Archaea,Candidatus_Micrarchaeota,none,none,none,none,Candidatus_Micrarchaeota_archaeon_RBG_16_36_9
2481	GCA_003554235	Aenigmarchaeota	DPANN	GCA_003554235-GCA_003554235_03090	GCA_003554235_43	4063	L1		4RFX_C	0.085	141	83	0	54	148	27	133	0.984	28.1	Dynactin	subunit 1; Coiled-coil, Dynein Intermediate Chain, PROTEIN; 2.9A {Gallus gallus}	1311	0.025	599	116	0	21	151	270	421	20.8	26.9	25	1311	6GAJ_B	0.083	133	106	1	31	149	2	123	1.78	26.8	2	1311	effd43ec984087f2	c1deqF_	84.6	10	67	3.5	PDB header:blood clotting	Chain: F: PDB Molecule:fibrinogen (gamma chain);		194	32.3333	-	-	-	-	-	-	-	-	-	-	-	-	-	-	-	-	-	-	-	-	-	-	-	-	-	-	RLJ02862.1_hypothetical_protein_DRP11_02495_[Candidatus_Aenigmarchaeota_archaeon]	2.4e-19	43.4	2093792	Archaea,Candidatus_Aenigmarchaeota,none,none,none,none,Candidatus_Aenigmarchaeota_archaeon
2482	GCA_003554235	Aenigmarchaeota	DPANN	GCA_003554235-GCA_003554235_03100	GCA_003554235_43	4063																1312												1312													1312										145	24.1667	-	-	-	-	-	-	-	-	-	-	-	-	-	-	-	-	-	-	-	-	-	-	IPR012859;_IPR013373	Archaeal_Type_IV_pilin,_N-terminal;_Flagellin/pilin,_N-terminal	PF07790	Archaeal_Type_IV_pilin,_N-terminal	-	-	-	-	-
2483	GCA_003554235	Aenigmarchaeota	DPANN	GCA_003554235-GCA_003554235_03110	GCA_003554235_43	4063																1313												1313													1313										207	34.5	-	-	-	-	-	-	-	-	-	-	-	-	-	-	-	-	-	-	-	-	-	-	-	-	-	-	RLJ02859.1_hypothetical_protein_DRP11_02480_[Candidatus_Aenigmarchaeota_archaeon]	3.8e-15	28.3	2093792	Archaea,Candidatus_Aenigmarchaeota,none,none,none,none,Candidatus_Aenigmarchaeota_archaeon
2484	GCA_003554235	Aenigmarchaeota	DPANN	GCA_003554235-GCA_003554235_03120	GCA_003554235_43	4063																1314												1314													1314										142	23.6667	arCOG03926	-	Pilin/Flagellin,_FlaG/FlaF_family	1.45e-05	-	-	-	-	-	-	-	-	-	-	-	-	-	-	-	-	-	-	-	-	-	-	-	-	-	-	-
2485	GCA_003554235	Aenigmarchaeota	DPANN	GCA_003554235-GCA_003554235_03130	GCA_003554235_44	4017																1315												1315													1315										47	7.83333	arCOG07636	-	Rubrerythrin	2.75e-08	-	-	-	-	-	-	-	-	-	-	-	-	-	-	-	-	-	-	-	-	-	-	AEK20027.1_hypothetical_protein_GYY_05810_[Methanococcus_maripaludis_X1]	4.8e-06	61.1	1053692	Archaea,Euryarchaeota,Methanococci,Methanococcales,Methanococcaceae,Methanococcus,Methanococcus_maripaludis
2486	GCA_003554235	Aenigmarchaeota	DPANN	GCA_003554235-GCA_003554235_03140	GCA_003554235_44	4017																1316												1316													1316										158	26.3333	arCOG04434	TspO	Tryptophan-rich_sensory_protein	8.05e-68	K05770	translocator_protein	1.3e-40	PF03073	TspO/MBR_family	1.4e-37	-	-	-	-	-	-	-	9.A.24.1.16	2.68e-35	-	-	-	IPR004307;_IPR038330	TspO/MBR-related_protein;_TspO/MBR-related_superfamily	PF03073	TspO/MBR_family	WP_054299791.1_tryptophan-rich_sensory_protein_[Methanosarcina_flavescens]	7.3e-35	53.0	1715806	Archaea,Euryarchaeota,Methanomicrobia,Methanosarcinales,Methanosarcinaceae,Methanosarcina,Methanosarcina_flavescens
2487	GCA_003554235	Aenigmarchaeota	DPANN	GCA_003554235-GCA_003554235_03150	GCA_003554235_44	4017																1317												1317													1317										406	67.6667	-	-	-	-	-	-	-	-	-	-	-	-	-	-	-	-	-	-	-	-	-	-	-	-	-	-	-	-	-	-	-
2488	GCA_003554235	Aenigmarchaeota	DPANN	GCA_003554235-GCA_003554235_03160	GCA_003554235_44	4017																1318												1318													1318										180	30	-	-	-	-	-	-	-	-	-	-	-	-	-	-	-	-	-	-	-	-	-	-	-	-	-	-	-	-	-	-	-
2489	GCA_003554235	Aenigmarchaeota	DPANN	GCA_003554235-GCA_003554235_03170	GCA_003554235_44	4017																1319												1319													1319										136	22.6667	-	-	-	-	-	-	-	-	-	-	-	-	-	-	-	-	-	-	-	-	-	-	-	-	-	-	-	-	-	-	-
2490	GCA_003554235	Aenigmarchaeota	DPANN	GCA_003554235-GCA_003554235_03180	GCA_003554235_45	3903																1320												1320													1320										174	29	-	-	-	-	-	-	-	-	-	-	-	-	-	-	-	-	-	-	-	-	-	-	-	-	-	-	-	-	-	-	-
2491	GCA_003554845	Aenigmarchaeota	DPANN	GCA_003554845-GCA_003554845_00850	GCA_003554845_2	76566																3521												3521													3521										123	20.5	-	-	-	-	-	-	-	-	-	-	-	-	-	-	-	-	-	-	-	-	-	-	-	-	-	-	-	-	-	-	-
2492	GCA_003554845	Aenigmarchaeota	DPANN	GCA_003554845-GCA_003554845_00860	GCA_003554845_2	76566																3522												3522													3522										47	7.83333	-	-	-	-	-	-	-	-	-	-	-	-	-	-	-	-	-	-	-	-	-	-	-	-	-	-	-	-	-	-	-
2493	GCA_003554845	Aenigmarchaeota	DPANN	GCA_003554845-GCA_003554845_00870	GCA_003554845_2	76566																3523												3523													3523										293	48.8333	-	-	-	-	-	-	-	-	-	-	-	-	-	-	-	-	-	-	-	-	-	-	-	-	-	-	-	-	-	-	-
2494	GCA_003554845	Aenigmarchaeota	DPANN	GCA_003554845-GCA_003554845_00880	GCA_003554845_2	76566																3524												3524													3524										150	25	-	-	-	-	-	-	-	-	-	-	-	-	-	-	-	-	-	-	-	-	-	-	-	-	-	-	-	-	-	-	-
2495	GCA_003554845	Aenigmarchaeota	DPANN	GCA_003554845-GCA_003554845_00890	GCA_003554845_2	76566																3525												3525													3525										401	66.8333	-	-	-	-	-	-	-	-	-	-	-	-	-	-	-	-	-	-	-	-	-	-	-	-	-	-	-	-	-	-	-
2496	GCA_003554845	Aenigmarchaeota	DPANN	GCA_003554845-GCA_003554845_00900	GCA_003554845_2	76566																3526												3526													3526										186	31	-	-	-	-	-	-	-	-	-	-	-	-	-	-	-	-	-	-	-	-	-	-	-	-	-	-	-	-	-	-	-
2497	GCA_003554845	Aenigmarchaeota	DPANN	GCA_003554845-GCA_003554845_00910	GCA_003554845_2	76566																3527												3527													3527										155	25.8333	-	-	-	-	-	-	-	-	-	-	-	-	-	-	-	-	-	-	-	-	-	-	-	-	-	-	RLJ03227.1_hypothetical_protein_DRP11_01375_[Candidatus_Aenigmarchaeota_archaeon]	8.9e-17	44.4	2093792	Archaea,Candidatus_Aenigmarchaeota,none,none,none,none,Candidatus_Aenigmarchaeota_archaeon
2498	GCA_003554845	Aenigmarchaeota	DPANN	GCA_003554845-GCA_003554845_00920	GCA_003554845_2	76566																3528												3528													3528										165	27.5	arCOG06589	-	Uncharacterized_membrane_protein	4.71e-05	-	-	-	-	-	-	-	-	-	-	-	-	-	-	-	-	-	-	-	-	-	-	RLJ03226.1_hypothetical_protein_DRP11_01370_[Candidatus_Aenigmarchaeota_archaeon]	4.2e-49	65.2	2093792	Archaea,Candidatus_Aenigmarchaeota,none,none,none,none,Candidatus_Aenigmarchaeota_archaeon
2499	GCA_003554845	Aenigmarchaeota	DPANN	GCA_003554845-GCA_003554845_00930	GCA_003554845_2	76566																3529												3529													3529										180	30	-	-	-	-	-	-	-	-	-	-	-	-	-	-	-	-	-	-	-	-	-	-	-	-	-	-	RLJ03225.1_hypothetical_protein_DRP11_01365_[Candidatus_Aenigmarchaeota_archaeon]	4.6e-25	42.5	2093792	Archaea,Candidatus_Aenigmarchaeota,none,none,none,none,Candidatus_Aenigmarchaeota_archaeon
2500	GCA_003554845	Aenigmarchaeota	DPANN	GCA_003554845-GCA_003554845_00940	GCA_003554845_2	76566																3530												3530													3530										184	30.6667	-	-	-	-	-	-	-	-	-	-	-	-	-	-	-	-	-	-	-	-	-	-	-	-	-	-	RLJ03224.1_hypothetical_protein_DRP11_01360_[Candidatus_Aenigmarchaeota_archaeon]	3.0e-32	45.7	2093792	Archaea,Candidatus_Aenigmarchaeota,none,none,none,none,Candidatus_Aenigmarchaeota_archaeon
2501	GCA_003554845	Aenigmarchaeota	DPANN	GCA_003554845-GCA_003554845_00950	GCA_003554845_2	76566	L2_b		6GAJ_B	0.083	133	78	1	153	241	5	103	0.0813	33.7	Outer	capsid protein sigma-1; cell attachment protein, reovirus sigma1; 1.35A {Mammalian orthoreovirus 1 Lang}	3531	0.017	599	82	1	153	244	283	391	29.7	0.479	12	3531	6GAJ_B	0.083	133	78	1	153	241	5	103	0.0813	33.7	1	3531	50ea36ee7684a0f6	c6gajA_	96.6	13	39	1.35	PDB header:viral protein	Chain: A: PDB Molecule:outer capsid protein sigma-1;		256	42.6667	arCOG06655	-	Uncharacterized_protein	8.88e-05	-	-	-	-	-	-	-	-	-	-	-	-	-	-	-	-	-	-	IPR000727	Target_SNARE_coiled-coil_homology_domain	-	-	-	-	-	-	-
2502	GCA_003554845	Aenigmarchaeota	DPANN	GCA_003554845-GCA_003554845_00960	GCA_003554845_2	76566			6GAJ_B	0.068	133	74	1	9	95	17	99	0.0726	33.9	Outer	capsid protein sigma-1; cell attachment protein, reovirus sigma1; 1.35A {Mammalian orthoreovirus 1 Lang}	3532												3532	6GAJ_B	0.068	133	74	1	9	95	17	99	0.0726	33.9	1	3532										133	22.1667	-	-	-	-	-	-	-	-	-	-	-	-	-	-	-	-	-	-	-	-	-	-	-	-	-	-	-	-	-	-	-
2503	GCA_003554845	Aenigmarchaeota	DPANN	GCA_003554845-GCA_003554845_00970	GCA_003554845_2	76566																3533												3533													3533										757	126.167	arCOG05558	-	ATPase_involved_in_pili_biosynthesis	1.51e-11	K07332	archaeal_flagellar_protein_FlaI	6.8e-70	PF00437	Type_II/IV_secretion_system_protein	1.6e-22	-	-	-	-	-	-	-	-	-	-	-	-	IPR027417;_IPR001482	P-loop_containing_nucleoside_triphosphate_hydrolase;_Type_II/IV_secretion_system_protein	PF00437	Type_II/IV_secretion_system_protein	RLJ03220.1_hypothetical_protein_DRP11_01340_[Candidatus_Aenigmarchaeota_archaeon]	1.1e-237	53.1	2093792	Archaea,Candidatus_Aenigmarchaeota,none,none,none,none,Candidatus_Aenigmarchaeota_archaeon
2504	GCA_003554845	Aenigmarchaeota	DPANN	GCA_003554845-GCA_003554845_00980	GCA_003554845_2	76566																3534												3534													3534										687	114.5	arCOG01814	TadC	Pilus_assembly_protein_TadC	6.94e-88	K07333	archaeal_flagellar_protein_FlaJ	2.2e-21	-	-	-	-	-	-	-	-	-	-	-	-	-	-	-	IPR018076	Type_II_secretion_system_F_domain	PF00482	Type_II_secretion_system_(T2SS),_protein_F	RLJ03219.1_hypothetical_protein_DRP11_01335_[Candidatus_Aenigmarchaeota_archaeon]	3.3e-164	47.2	2093792	Archaea,Candidatus_Aenigmarchaeota,none,none,none,none,Candidatus_Aenigmarchaeota_archaeon
2505	GCA_003554845	Aenigmarchaeota	DPANN	GCA_003554845-GCA_003554845_00990	GCA_003554845_2	76566																3535												3535													3535										409	68.1667	-	-	-	-	-	-	-	-	-	-	-	-	-	-	-	-	-	-	-	-	-	-	-	-	-	-	-	-	-	-	-
2506	GCA_003554845	Aenigmarchaeota	DPANN	GCA_003554845-GCA_003554845_01000	GCA_003554845_2	76566																3536												3536													3536										367	61.1667	-	-	-	-	-	-	-	-	-	-	-	-	-	-	-	-	-	-	-	-	-	-	-	-	-	-	-	-	-	-	-
2507	GCA_003554845	Aenigmarchaeota	DPANN	GCA_003554845-GCA_003554845_01010	GCA_003554845_2	76566																3537												3537													3537										37	6.16667	-	-	-	-	-	-	-	-	-	-	-	-	-	-	-	-	-	-	-	-	-	-	-	-	-	-	-	-	-	-	-
2508	GCA_003554845	Aenigmarchaeota	DPANN	GCA_003554845-GCA_003554845_01020	GCA_003554845_2	76566																3538												3538													3538										429	71.5	-	-	-	-	-	-	-	-	-	-	-	-	-	-	-	-	-	-	-	-	-	-	-	-	-	-	KPJ73991.1_hypothetical_protein_AMJ52_02295_[candidate_division_TA06_bacterium_DG_78]	9.3e-08	46.1	1703772	Bacteria,none,none,none,none,none,candidate_division_TA06_bacterium_DG_78
2509	GCA_003554845	Aenigmarchaeota	DPANN	GCA_003554845-GCA_003554845_01030	GCA_003554845_2	76566																3539												3539													3539										60	10	-	-	-	-	-	-	-	-	-	-	-	-	-	-	-	-	-	-	-	-	-	-	-	-	-	-	-	-	-	-	-
2510	GCA_003554845	Aenigmarchaeota	DPANN	GCA_003554845-GCA_003554845_01040	GCA_003554845_2	76566																3540												3540													3540										52	8.66667	-	-	-	-	-	-	-	-	-	-	-	-	-	-	-	-	-	-	-	-	-	-	-	-	-	-	-	-	-	-	-
2511	GCA_003554845	Aenigmarchaeota	DPANN	GCA_003554845-GCA_003554845_01140	GCA_003554845_2	76566																3541												3541													3541										103	17.1667	-	-	-	-	-	-	-	-	-	-	-	-	-	-	-	-	-	-	-	-	-	-	-	-	-	-	-	-	-	-	-
2512	GCA_003554845	Aenigmarchaeota	DPANN	GCA_003554845-GCA_003554845_01150	GCA_003554845_2	76566																3542												3542													3542										89	14.8333	-	-	-	-	-	-	-	-	-	-	-	-	-	-	-	-	-	-	-	-	-	-	-	-	-	-	-	-	-	-	-
2513	GCA_003554845	Aenigmarchaeota	DPANN	GCA_003554845-GCA_003554845_01160	GCA_003554845_2	76566																3543												3543													3543										102	17	-	-	-	-	-	-	-	-	-	-	-	-	-	-	-	-	-	-	-	-	-	-	-	-	-	-	-	-	-	-	-
2514	GCA_003554845	Aenigmarchaeota	DPANN	GCA_003554845-GCA_003554845_01170	GCA_003554845_2	76566																3544												3544													3544										283	47.1667	arCOG00464	AlkA	3-methyladenine_DNA_glycosylase/8-oxoguanine_DNA_glycosylase	4.98e-58	K03660	N-glycosylase/DNA_lyase_[EC:3.2.2.-_4.2.99.18]	6.3e-71	-	-	-	TIGR00588	8-oxoguanine_DNA-glycosylase_(ogg)	3.2.2.-	9.4e-44	-	-	-	-	-	-	-	-	IPR003265;_IPR011257;_IPR012904	HhH-GPD_domain;_DNA_glycosylase;_8-oxoguanine_DNA_glycosylase,_N-terminal	PF07934;_PF00730	8-oxoguanine_DNA_glycosylase,_N-terminal_domain;_HhH-GPD_superfamily_base_excision_DNA_repair_protein	TFG06050.1_8-oxoguanine_DNA_glycosylase_[Candidatus_Thorarchaeota_archaeon]	3.7e-61	46.0	2053491	Archaea,Candidatus_Thorarchaeota,none,none,none,none,Candidatus_Thorarchaeota_archaeon
2515	GCA_003554845	Aenigmarchaeota	DPANN	GCA_003554845-GCA_003554845_01180	GCA_003554845_2	76566																3545												3545													3545										61	10.1667	-	-	-	-	-	-	-	-	-	-	-	-	-	-	-	-	-	-	-	-	-	-	-	-	-	-	-	-	-	-	-
2516	GCA_003554845	Aenigmarchaeota	DPANN	GCA_003554845-GCA_003554845_01190	GCA_003554845_2	76566																3546												3546													3546										163	27.1667	arCOG03130	-	Predicted_exonuclease,_contains_RNaseH-like_domain	3.03e-19	K07502	uncharacterized_protein	4e-33	PF13482	RNase_H_superfamily	1.3e-31	-	-	-	-	-	-	-	-	-	-	-	-	IPR038720;_IPR012337;_IPR036397	YprB,_ribonuclease_H-like_domain;_Ribonuclease_H-like_superfamily;_Ribonuclease_H_superfamily	PF13482	RNase_H_superfamily	PHP45986.1_hypothetical_protein_B6V01_001315_[Methanosarcinales_archaeon_ex4572_44]	3.6e-37	52.8	1978124	Archaea,Euryarchaeota,Methanomicrobia,Methanosarcinales,none,none,Methanosarcinales_archaeon_ex4572_44
2517	GCA_003554845	Aenigmarchaeota	DPANN	GCA_003554845-GCA_003554845_01200	GCA_003554845_2	76566																3547												3547													3547										127	21.1667	arCOG00463	-	Uri_superfamily_endonuclease	1.36e-45	-	-	-	PF01986	Domain_of_unknown_function_DUF123	6.5e-23	-	-	-	-	-	-	-	-	-	-	-	-	IPR000305;_IPR002837	GIY-YIG_endonuclease;_Protein_of_unknown_function_DUF123	PF01986	Domain_of_unknown_function_DUF123	RLI91668.1_GIY-YIG_nuclease_family_protein_[Candidatus_Altiarchaeales_archaeon]	7.2e-25	47.5	2250256	Archaea,Candidatus_Altiarchaeota,none,Candidatus_Altiarchaeales,none,none,Candidatus_Altiarchaeales_archaeon
2518	GCA_003554845	Aenigmarchaeota	DPANN	GCA_003554845-GCA_003554845_01210	GCA_003554845_2	76566																3548												3548													3548										94	15.6667	-	-	-	-	-	-	-	-	-	-	-	-	-	-	-	-	-	-	-	-	-	-	-	-	-	-	-	-	-	-	-
2519	GCA_003554845	Aenigmarchaeota	DPANN	GCA_003554845-GCA_003554845_01220	GCA_003554845_2	76566																3549												3549													3549										181	30.1667	arCOG01849	PaaY	Isoleucine_patch_superfamily_protein	2.94e-39	K01726	gamma-carbonic_anhydrase_[EC:4.2.1.-]	1.8e-48	PF00132	Bacterial_transferase_hexapeptide_(six_repeats)	1.1e-18	-	-	-	-	-	-	-	-	-	-	-	-	IPR001451;_IPR011004	Hexapeptide_repeat;_Trimeric_LpxA-like_superfamily	PF14602;_PF00132	Hexapeptide_repeat_of_succinyl-transferase;_Bacterial_transferase_hexapeptide_(six_repeats)	OGT19543.1_gamma_carbonic_anhydrase_family_protein_[Gammaproteobacteria_bacterium_RBG_16_57_12]	1.9e-31	47.9	1798266	Bacteria,Proteobacteria,Gammaproteobacteria,none,none,none,Gammaproteobacteria_bacterium_RBG_16_57_12
2520	GCA_003554845	Aenigmarchaeota	DPANN	GCA_003554845-GCA_003554845_01230	GCA_003554845_2	76566																3550												3550													3550										340	56.6667	arCOG04050	FEN1	5'-3'_exonuclease	2.79e-171	K04799	flap_endonuclease-1_[EC:3.-.-.-]	5.7e-105	PF00867	XPG_I-region	7.3e-26	TIGR03674	flap_structure-specific_endonuclease	3.1.-.-	1.1e-143	-	-	-	-	-	-	-	-	IPR006085;_IPR036279;_IPR006086;_IPR008918;_IPR029060;_IPR019974;_IPR023426;_IPR006084;_IPR019973	XPG_N-terminal;_5'-3'_exonuclease,_C-terminal_domain_superfamily;_XPG-I_domain;_Helix-hairpin-helix_motif,_class_2;_PIN-like_domain_superfamily;_XPG_conserved_site;_Flap_endonuclease_1;_XPG/Rad2_endonuclease;_Flap_structure-specific_endonuclease,_archaea	PF00867;_PF00752	XPG_I-region;_XPG_N-terminal_domain	RLJ02570.1_flap_endonuclease-1_[Candidatus_Aenigmarchaeota_archaeon]	3.7e-100	53.2	2093792	Archaea,Candidatus_Aenigmarchaeota,none,none,none,none,Candidatus_Aenigmarchaeota_archaeon
2521	GCA_003554845	Aenigmarchaeota	DPANN	GCA_003554845-GCA_003554845_01240	GCA_003554845_2	76566	NA		3HE5_C	0.204	49	35	0	358	402	5	49	0.825	28.5	SYNZIP1,	SYNZIP2; heterodimeric coiled-coil, DE NOVO PROTEIN; 1.75A {artificial gene}	3551	0.038	599	158	3	190	408	249	432	22	15.8	38	3551	6GAJ_B	0.068	133	79	1	328	417	37	124	6.5	23.9	14	3551										419	69.8333	arCOG05201	-	Uncharacterized_protein	1.43e-29	K03546	DNA_repair_protein_SbcC/Rad50	3.6e-07	-	-	-	-	-	-	-	-	-	-	-	-	-	-	-	-	-	-	-	-	-	-	-	-
2522	GCA_003554845	Aenigmarchaeota	DPANN	GCA_003554845-GCA_003554845_01250	GCA_003554845_2	76566																3552												3552													3552										216	36	arCOG00976	Pcm	Protein-L-isoaspartate_carboxylmethyltransferase	1.00e-81	K00573	protein-L-isoaspartate(D-aspartate)_O-methyltransferase_[EC:2.1.1.77]	1.3e-64	PF01135	Protein-L-isoaspartate(D-aspartate)_O-methyltransferase_(PCMT)	3.5e-57	TIGR00080	protein-L-isoaspartate_O-methyltransferase	2.1.1.77	2.5e-54	-	-	-	-	-	-	-	-	IPR000682;_IPR029063	Protein-L-isoaspartate(D-aspartate)_O-methyltransferase;_S-adenosyl-L-methionine-dependent_methyltransferase	PF01135	Protein-L-isoaspartate(D-aspartate)_O-methyltransferase_(PCMT)	RLJ03458.1_protein-L-isoaspartate_O-methyltransferase_[Candidatus_Aenigmarchaeota_archaeon]	4.2e-49	50.0	2093792	Archaea,Candidatus_Aenigmarchaeota,none,none,none,none,Candidatus_Aenigmarchaeota_archaeon
2523	GCA_003554845	Aenigmarchaeota	DPANN	GCA_003554845-GCA_003554845_01260	GCA_003554845_2	76566																3553												3553													3553										284	47.3333	arCOG01124	E2b2	Ribose-1,5-bisphosphate_isomerase,_eIF-2B_alpha/beta/delta_family	4.33e-70	K18237	ribose_1,5-bisphosphate_isomerase_[EC:5.3.1.29]	3.7e-62	PF01008	Initiation_factor_2_subunit_family	2.3e-51	TIGR00511	ribose-1,5-bisphosphate_isomerase,_e2b2_family	5.3.1.-	3.6e-57	-	-	-	-	-	-	-	-	IPR000649;_IPR027363;_IPR037171	Initiation_factor_2B-related;_Methylthioribose-1-phosphate_isomerase,_N-terminal;_NagB/RpiA_transferase-like	PF01008	Initiation_factor_2_subunit_family	OYT42731.1_translation_initiation_factor_IF-2B_subunit_delta_[Candidatus_Aenigmarchaeota_archaeon_ex4484_224]	3.7e-45	38.7	2012503	Archaea,Candidatus_Aenigmarchaeota,none,none,none,none,Candidatus_Aenigmarchaeota_archaeon_ex4484_224
2524	GCA_003554845	Aenigmarchaeota	DPANN	GCA_003554845-GCA_003554845_01270	GCA_003554845_2	76566																3554												3554													3554										420	70	arCOG04443	RbcL	Ribulose_1,5-bisphosphate_carboxylase,_large_subunit	0.0	K01601	ribulose-bisphosphate_carboxylase_large_chain_[EC:4.1.1.39]	3.4e-136	PF00016	Ribulose_bisphosphate_carboxylase_large_chain,_catalytic_domain	4.4e-96	TIGR03326	ribulose_bisphosphate_carboxylase,_type_III	4.1.1.39	1.7e-171	-	-	-	-	-	-	-	-	IPR036376;_IPR036422;_IPR033966;_IPR017443;_IPR017712;_IPR000685	Ribulose_bisphosphate_carboxylase,_large_subunit,_C-terminal_domain_superfamily;_RuBisCO_large_subunit,_N-terminal_domain_superfamily;_RuBisCO;_Ribulose_bisphosphate_carboxylase,_large_subunit,_ferrodoxin-like_N-terminal;_Ribulose_bisphosphate_carboxylase,_type_III;_Ribulose_bisphosphate_carboxylase,_large_subunit,_C-terminal	PF02788;_PF00016	Ribulose_bisphosphate_carboxylase_large_chain,_N-terminal_domain;_Ribulose_bisphosphate_carboxylase_large_chain,_catalytic_domain	TET59817.1_type_III_ribulose-bisphosphate_carboxylase_[Candidatus_Lokiarchaeota_archaeon]	1.5e-130	56.5	2053489	Archaea,Candidatus_Lokiarchaeota,none,none,none,none,Candidatus_Lokiarchaeota_archaeon
2525	GCA_003554845	Aenigmarchaeota	DPANN	GCA_003554845-GCA_003554845_01280	GCA_003554845_2	76566																3555												3555													3555										85	14.1667	arCOG05661	-	Uncharacterized_membrane_protein	1.69e-08	-	-	-	-	-	-	-	-	-	-	-	-	-	-	-	-	-	-	-	-	-	-	-	-	-	-	-
2526	GCA_003554845	Aenigmarchaeota	DPANN	GCA_003554845-GCA_003554845_01290	GCA_003554845_2	76566																3556												3556													3556										491	81.8333	arCOG02013	DeoA	Thymidine_phosphorylase/AMP_phosphorylase	0.0	K18931	AMP_phosphorylase_[EC:2.4.2.57]	3.6e-164	-	-	-	TIGR03327	AMP_phosphorylase	2.4.-.-	4.4e-155	-	-	-	-	-	-	-	-	IPR017872;_IPR035902;_IPR013102;_IPR013466;_IPR036320;_IPR017459;_IPR036566;_IPR000312	Pyrimidine-nucleoside_phosphorylase,_conserved_site;_Nucleoside_phosphorylase/phosphoribosyltransferase_catalytic_domain_superfamily;_Pyrimidine_nucleoside_phosphorylase,_C-terminal;_Thymidine_phosphorylase/AMP_phosphorylase;_Glycosyl_transferase_family_3,_N-terminal_domain_superfamily;_Glycosyl_transferase_family_3,_N-terminal_domain;_Pyrimidine_nucleoside_phosphorylase-like,_C-terminal_domain_superfamily;_Glycosyl_transferase,_family_3	PF07831;_PF02885;_PF00591	Pyrimidine_nucleoside_phosphorylase_C-terminal_domain;_Glycosyl_transferase_family,_helical_bundle_domain;_Glycosyl_transferase_family,_a/b_domain	RME15145.1_AMP_phosphorylase,_partial_[Bdellovibrio_sp.]	1.2e-115	47.2	28201	Bacteria,Proteobacteria,Oligoflexia,Bdellovibrionales,Bdellovibrionaceae,Bdellovibrio,Bdellovibrio_sp.
2527	GCA_003554845	Aenigmarchaeota	DPANN	GCA_003554845-GCA_003554845_01300	GCA_003554845_2	76566																3557												3557													3557										93	15.5	arCOG01753	Ssh10b	Archaeal_DNA-binding_protein_Alba	4.76e-27	K03622	archaea-specific_DNA-binding_protein	5.2e-32	PF01918	Alba	1e-16	-	-	-	-	-	-	-	-	-	-	-	-	IPR013795;_IPR036882;_IPR002775	DNA/RNA-binding_protein_Alba;_Alba-like_domain_superfamily;_DNA/RNA-binding_protein_Alba-like	PF01918	Alba	EHK01559.1_DNA/RNA-binding_protein_albA_[Candidatus_Haloredivivus_sp._G17]	8.2e-26	68.8	1072681	Archaea,Euryarchaeota,Nanohaloarchaea,none,none,none,Candidatus_Haloredivivus_sp._G17
2528	GCA_003554845	Aenigmarchaeota	DPANN	GCA_003554845-GCA_003554845_01310	GCA_003554845_2	76566																3558												3558													3558										111	18.5	-	-	-	-	-	-	-	-	-	-	-	-	-	-	-	-	-	-	-	-	-	-	-	-	-	-	-	-	-	-	-
2529	GCA_003554845	Aenigmarchaeota	DPANN	GCA_003554845-GCA_003554845_01320	GCA_003554845_2	76566																3559												3559													3559										113	18.8333	-	-	-	-	-	-	-	-	-	-	-	-	-	-	-	-	-	-	-	-	-	-	-	-	-	-	-	-	-	-	-
2530	GCA_003554845	Aenigmarchaeota	DPANN	GCA_003554845-GCA_003554845_01330	GCA_003554845_2	76566																3560												3560													3560										184	30.6667	arCOG00606	-	CBS_domain	4.66e-28	K07182	CBS_domain-containing_protein	4.9e-26	PF00571	CBS_domain	7e-19	-	-	-	-	-	-	-	-	-	-	-	-	IPR000644	CBS_domain	PF00571	CBS_domain	RLI97541.1_CBS_domain-containing_protein_[Candidatus_Aenigmarchaeota_archaeon]	1.1e-29	43.6	2093792	Archaea,Candidatus_Aenigmarchaeota,none,none,none,none,Candidatus_Aenigmarchaeota_archaeon
2531	GCA_003663225	Aenigmarchaeota	DPANN	GCA_003663225-GCA_003663225_00930	GCA_003663225_5	14604																5181												5181													5181										157	26.1667	-	-	-	-	-	-	-	-	-	-	-	-	-	-	-	-	-	-	-	-	-	-	-	-	-	-	RLI98519.1_hypothetical_protein_DRO99_00470_[Candidatus_Aenigmarchaeota_archaeon]	7.7e-93	100.0	2093792	Archaea,Candidatus_Aenigmarchaeota,none,none,none,none,Candidatus_Aenigmarchaeota_archaeon
2532	GCA_003663225	Aenigmarchaeota	DPANN	GCA_003663225-GCA_003663225_00940	GCA_003663225_5	14604																3761												3761													3761										94	15.6667	arCOG05380	-	Uncharacterized_membrane_protein	9.48e-05	K00389	putative_membrane_protein	4.4e-15	-	-	-	-	-	-	-	-	-	-	-	-	-	-	-	IPR003807	Domain_of_unknown_function_DUF202	PF02656	Domain_of_unknown_function_(DUF202)	RLI98520.1_hypothetical_protein_DRO99_00475_[Candidatus_Aenigmarchaeota_archaeon]	3.0e-20	100.0	2093792	Archaea,Candidatus_Aenigmarchaeota,none,none,none,none,Candidatus_Aenigmarchaeota_archaeon
2533	GCA_003663225	Aenigmarchaeota	DPANN	GCA_003663225-GCA_003663225_00950	GCA_003663225_5	14604																5183												5183													5183										582	97	arCOG01347	CDC9	ATP-dependent_DNA_ligase	0.0	K10747	DNA_ligase_1_[EC:6.5.1.1_6.5.1.6_6.5.1.7]	7.5e-135	PF01068	ATP_dependent_DNA_ligase_domain	5.8e-58	TIGR00574	DNA_ligase_I,_ATP-dependent_(dnl1)	6.5.1.1	2.1e-132	-	-	-	-	-	-	-	-	IPR012310;_IPR036599;_IPR012308;_IPR012309;_IPR022865;_IPR000977;_IPR016059;_IPR012340	DNA_ligase,_ATP-dependent,_central;_DNA_ligase,_ATP-dependent,_N-terminal_domain_superfamily;_DNA_ligase,_ATP-dependent,_N-terminal;_DNA_ligase,_ATP-dependent,_C-terminal;_DNA_ligase,_ATP-dependent,_bacterial/archaeal;_DNA_ligase,_ATP-dependent;_DNA_ligase,_ATP-dependent,_conserved_site;_Nucleic_acid-binding,_OB-fold	PF01068;_PF04675;_PF04679	ATP_dependent_DNA_ligase_domain;_DNA_ligase_N_terminus;_ATP_dependent_DNA_ligase_C_terminal_region	RLI98521.1_DNA_ligase_[Candidatus_Aenigmarchaeota_archaeon]	0.0e+00	100.0	2093792	Archaea,Candidatus_Aenigmarchaeota,none,none,none,none,Candidatus_Aenigmarchaeota_archaeon
2534	GCA_003663225	Aenigmarchaeota	DPANN	GCA_003663225-GCA_003663225_00960	GCA_003663225_5	14604																3763												3763													3763										266	44.3333	arCOG02037	-	Sugar-specific_transcriptional_regulator_TrmB	5.83e-23	-	-	-	PF01978	Sugar-specific_transcriptional_regulator_TrmB	5.2e-18	-	-	-	-	-	-	-	-	-	-	-	-	IPR036388;_IPR002831;_IPR036390;_IPR021586	Winged_helix-like_DNA-binding_domain_superfamily;_Transcription_regulator_TrmB,_N-terminal;_Winged_helix_DNA-binding_domain_superfamily;_Transcription_regulator_TrmB,_C-terminal	PF01978;_PF11495	Sugar-specific_transcriptional_regulator_TrmB;_Archaeal_transcriptional_regulator_TrmB	RLI98522.1_hypothetical_protein_DRO99_00485_[Candidatus_Aenigmarchaeota_archaeon]	1.4e-139	100.0	2093792	Archaea,Candidatus_Aenigmarchaeota,none,none,none,none,Candidatus_Aenigmarchaeota_archaeon
2535	GCA_003663225	Aenigmarchaeota	DPANN	GCA_003663225-GCA_003663225_00970	GCA_003663225_5	14604																5185												5185													5185										664	110.667	arCOG01601	PorB	Pyruvate:ferredoxin_oxidoreductase_or_related_2-oxoacid:ferredoxin_oxidoreductase,_beta_subunit	1.30e-83	K00170	pyruvate_ferredoxin_oxidoreductase_beta_subunit_[EC:1.2.7.1]	6.6e-115	PF14890	Intein_splicing_domain	3.6e-24	-	-	-	-	-	-	-	-	-	-	-	-	IPR006142;_IPR027434;_IPR036844;_IPR029061;_IPR004042;_IPR004860;_IPR011766;_IPR003586;_IPR003587;_IPR006141;_IPR030934	Intein;_Homing_endonuclease;_Hint_domain_superfamily;_Thiamin_diphosphate-binding_fold;_Intein_DOD_homing_endonuclease;_Homing_endonuclease,_LAGLIDADG;_Thiamine_pyrophosphate_enzyme,_C-terminal_TPP-binding;_Hint_domain_C-terminal;_Hint_domain_N-terminal;_Intein_N-terminal_splicing_region;_Intein_C-terminal_splicing_region	PF14528;_PF02775;_PF14890	LAGLIDADG-like_domain;_Thiamine_pyrophosphate_enzyme,_C-terminal_TPP_binding_domain;_Intein_splicing_domain	RLI98532.1_hypothetical_protein_DRO99_00490_[Candidatus_Aenigmarchaeota_archaeon]	2.4e-310	100.0	2093792	Archaea,Candidatus_Aenigmarchaeota,none,none,none,none,Candidatus_Aenigmarchaeota_archaeon
2536	GCA_003663225	Aenigmarchaeota	DPANN	GCA_003663225-GCA_003663225_00980	GCA_003663225_5	14604																3765												3765													3765										81	13.5	-	-	-	-	-	-	-	-	-	-	-	-	-	-	-	-	-	-	-	-	-	-	-	-	-	-	RLI98523.1_hypothetical_protein_DRO99_00500_[Candidatus_Aenigmarchaeota_archaeon]	8.7e-32	100.0	2093792	Archaea,Candidatus_Aenigmarchaeota,none,none,none,none,Candidatus_Aenigmarchaeota_archaeon
2537	GCA_003663225	Aenigmarchaeota	DPANN	GCA_003663225-GCA_003663225_00990	GCA_003663225_5	14604																5187												5187													5187										165	27.5	arCOG04209	RPL15A	Ribosomal_protein_L15E	1.70e-60	K02877	large_subunit_ribosomal_protein_L15e	7.4e-47	PF00827	Ribosomal_L15	8e-58	-	-	-	-	-	-	-	-	-	-	-	-	IPR000439;_IPR024794;_IPR012678	Ribosomal_protein_L15e;_Ribosomal_protein_L15e_core_domain_superfamily;_Ribosomal_protein_L23/L15e_core_domain_superfamily	PF00827	Ribosomal_L15	RLI98524.1_50S_ribosomal_protein_L15e_[Candidatus_Aenigmarchaeota_archaeon]	2.1e-85	100.0	2093792	Archaea,Candidatus_Aenigmarchaeota,none,none,none,none,Candidatus_Aenigmarchaeota_archaeon
2538	GCA_003663225	Aenigmarchaeota	DPANN	GCA_003663225-GCA_003663225_01000	GCA_003663225_5	14604																3767												3767													3767										172	28.6667	-	-	-	-	-	-	-	-	-	-	-	-	-	-	-	-	-	-	-	-	-	-	-	-	-	-	RLI98525.1_hypothetical_protein_DRO99_00510_[Candidatus_Aenigmarchaeota_archaeon]	1.7e-69	100.0	2093792	Archaea,Candidatus_Aenigmarchaeota,none,none,none,none,Candidatus_Aenigmarchaeota_archaeon
2539	GCA_003663225	Aenigmarchaeota	DPANN	GCA_003663225-GCA_003663225_01010	GCA_003663225_5	14604																5189												5189													5189										103	17.1667	arCOG02579	-	Fe-S-cluster_containining_protein	2.48e-11	K06940	uncharacterized_protein	4.4e-12	PF03692	Putative_zinc-_or_iron-chelating_domain	8.7e-13	-	-	-	-	-	-	-	-	-	-	-	-	IPR005358	Putative_zinc-_or_iron-chelating_domain_containing_protein	PF03692	Putative_zinc-_or_iron-chelating_domain	RLI98526.1_hypothetical_protein_DRO99_00515_[Candidatus_Aenigmarchaeota_archaeon]	3.4e-57	100.0	2093792	Archaea,Candidatus_Aenigmarchaeota,none,none,none,none,Candidatus_Aenigmarchaeota_archaeon
2540	GCA_003663225	Aenigmarchaeota	DPANN	GCA_003663225-GCA_003663225_01020	GCA_003663225_5	14604																3769												3769													3769										300	50	arCOG05059	-	Fe-S-cluster_containining_protein	3.87e-08	K18475	lysine-N-methylase_[EC:2.1.1.-]	1.5e-09	PF03692	Putative_zinc-_or_iron-chelating_domain	2.4e-11	-	-	-	-	-	-	-	-	-	-	-	-	IPR005358	Putative_zinc-_or_iron-chelating_domain_containing_protein	PF03692	Putative_zinc-_or_iron-chelating_domain	RLI98527.1_hypothetical_protein_DRO99_00520_[Candidatus_Aenigmarchaeota_archaeon]	2.9e-173	100.0	2093792	Archaea,Candidatus_Aenigmarchaeota,none,none,none,none,Candidatus_Aenigmarchaeota_archaeon
2541	GCA_003663225	Aenigmarchaeota	DPANN	GCA_003663225-GCA_003663225_01030	GCA_003663225_5	14604	L2_b		6GAJ_B	0.098	133	83	2	210	305	5	113	0.0216	36.6	Outer	capsid protein sigma-1; cell attachment protein, reovirus sigma1; 1.35A {Mammalian orthoreovirus 1 Lang}	5191	0.017	599	85	1	210	304	283	394	30.7	0.308	8	5191	6GAJ_B	0.098	133	83	2	210	305	5	113	0.0216	36.6	1	5191	65520c9ad5c4ecda	c6bhpC_	81.5	91	3	3.21	PDB header:membrane protein	Chain: C: PDB Molecule:membrane protein;		305	50.8333	-	-	-	-	-	-	-	-	-	-	-	-	-	-	-	-	-	-	-	-	-	-	-	-	-	-	RLI98528.1_hypothetical_protein_DRO99_00525_[Candidatus_Aenigmarchaeota_archaeon]	2.4e-114	100.0	2093792	Archaea,Candidatus_Aenigmarchaeota,none,none,none,none,Candidatus_Aenigmarchaeota_archaeon
2542	GCA_003663225	Aenigmarchaeota	DPANN	GCA_003663225-GCA_003663225_01040	GCA_003663225_5	14604	NA		6GAJ_B	0.075	133	68	0	16	93	9	89	0.104	33.1	Outer	capsid protein sigma-1; cell attachment protein, reovirus sigma1; 1.35A {Mammalian orthoreovirus 1 Lang}	3771	0.03	507	78	3	16	108	358	469	24.1	6.09	43	3771	6GAJ_B	0.075	133	68	0	16	93	9	89	0.104	33.1	1	3771										140	23.3333	-	-	-	-	-	-	-	-	-	-	-	-	-	-	-	-	-	-	-	-	-	-	-	-	-	-	RLI98529.1_hypothetical_protein_DRO99_00530_[Candidatus_Aenigmarchaeota_archaeon]	1.6e-28	100.0	2093792	Archaea,Candidatus_Aenigmarchaeota,none,none,none,none,Candidatus_Aenigmarchaeota_archaeon
2543	GCA_003663225	Aenigmarchaeota	DPANN	GCA_003663225-GCA_003663225_01050	GCA_003663225_5	14604																5193												5193													5193										752	125.333	arCOG01818	-	ATPase_involved_in_pili_biosynthesis	1.60e-05	K07332	archaeal_flagellar_protein_FlaI	4.8e-71	PF00437	Type_II/IV_secretion_system_protein	3.9e-27	-	-	-	-	-	-	-	9.A.47.2.1	1.65e-24	-	-	-	IPR001482;_IPR027417	Type_II/IV_secretion_system_protein;_P-loop_containing_nucleoside_triphosphate_hydrolase	PF00437	Type_II/IV_secretion_system_protein	RLI98530.1_hypothetical_protein_DRO99_00535_[Candidatus_Aenigmarchaeota_archaeon]	0.0e+00	100.0	2093792	Archaea,Candidatus_Aenigmarchaeota,none,none,none,none,Candidatus_Aenigmarchaeota_archaeon
2544	GCA_003663225	Aenigmarchaeota	DPANN	GCA_003663225-GCA_003663225_01060	GCA_003663225_5	14604																3773												3773													3773										236	39.3333	arCOG00566	ArnT	Glycosyltransferase_of_PMT_family	6.16e-06	-	-	-	-	-	-	-	-	-	-	-	-	-	-	-	-	-	-	IPR005599	GPI_mannosyltransferase	PF03901	Alg9-like_mannosyltransferase_family	RLI98531.1_hypothetical_protein_DRO99_00540_[Candidatus_Aenigmarchaeota_archaeon]	3.6e-126	100.0	2093792	Archaea,Candidatus_Aenigmarchaeota,none,none,none,none,Candidatus_Aenigmarchaeota_archaeon
2545	GCA_003663225	Aenigmarchaeota	DPANN	GCA_003663225-GCA_003663225_01070	GCA_003663225_6	14249																5195												5195													5195										61	10.1667	-	-	-	-	-	-	-	-	-	-	-	-	-	-	-	-	-	-	-	-	-	-	-	-	-	-	-	-	-	-	-
2546	GCA_003663225	Aenigmarchaeota	DPANN	GCA_003663225-GCA_003663225_01080	GCA_003663225_6	14249																3775												3775													3775										93	15.5	-	-	-	-	-	-	-	-	-	-	-	-	-	-	-	-	-	-	-	-	-	-	-	-	-	-	-	-	-	-	-
2547	GCA_003663225	Aenigmarchaeota	DPANN	GCA_003663225-GCA_003663225_01090	GCA_003663225_6	14249																5197												5197													5197										82	13.6667	-	-	-	-	-	-	-	-	-	-	-	-	-	-	-	-	-	-	-	-	-	-	-	-	-	-	-	-	-	-	-
2548	GCA_003663225	Aenigmarchaeota	DPANN	GCA_003663225-GCA_003663225_01100	GCA_003663225_6	14249																3777												3777													3777										175	29.1667	-	-	-	-	-	-	-	-	-	-	-	-	-	-	-	-	-	-	-	-	-	-	-	-	-	-	-	-	-	-	-
2549	GCA_003663225	Aenigmarchaeota	DPANN	GCA_003663225-GCA_003663225_01110	GCA_003663225_6	14249																5199												5199													5199										331	55.1667	arCOG00435	-	AAA+_ATPase_of_MoxR-like_family,_a_component_of_a_putative_secretion_system	2.60e-110	K03924	MoxR-like_ATPase_[EC:3.6.3.-]	5.2e-116	PF07726	ATPase_family_associated_with_various_cellular_activities_(AAA)	2.9e-58	-	-	-	-	-	-	-	-	-	-	-	-	IPR011703;_IPR027417	ATPase,_AAA-3;_P-loop_containing_nucleoside_triphosphate_hydrolase	PF07726	ATPase_family_associated_with_various_cellular_activities_(AAA)	RLI98494.1_ATPase_[Candidatus_Aenigmarchaeota_archaeon]	2.9e-182	100.0	2093792	Archaea,Candidatus_Aenigmarchaeota,none,none,none,none,Candidatus_Aenigmarchaeota_archaeon
2550	GCA_003663225	Aenigmarchaeota	DPANN	GCA_003663225-GCA_003663225_01120	GCA_003663225_6	14249																3779												3779													3779										58	9.66667	arCOG02745	-	Uncharacterized_protein,_DUF58_family,_contains_vWF_domain	1.38e-07	-	-	-	-	-	-	-	-	-	-	-	-	-	-	-	-	-	-	-	-	-	-	OLD51515.1_hypothetical_protein_AUI58_07225_[Chloroflexi_bacterium_13_1_40CM_2_70_6]	1.5e-06	54.5	1805070	Bacteria,Chloroflexi,none,none,none,none,Chloroflexi_bacterium_13_1_40CM_2_70_6
2551	GCA_003663225	Aenigmarchaeota	DPANN	GCA_003663225-GCA_003663225_01130	GCA_003663225_6	14249																3780												3780													3780										228	38	arCOG02745	-	Uncharacterized_protein,_DUF58_family,_contains_vWF_domain	9.14e-29	K07114	Ca-activated_chloride_channel_homolog	2.5e-06	-	-	-	-	-	-	-	-	-	-	-	-	-	-	-	IPR002035;_IPR036465	von_Willebrand_factor,_type_A;_von_Willebrand_factor_A-like_domain_superfamily	PF13519	von_Willebrand_factor_type_A_domain	RLI98483.1_hypothetical_protein_DRO99_00555_[Candidatus_Aenigmarchaeota_archaeon]	4.6e-123	99.6	2093792	Archaea,Candidatus_Aenigmarchaeota,none,none,none,none,Candidatus_Aenigmarchaeota_archaeon
2552	GCA_003663225	Aenigmarchaeota	DPANN	GCA_003663225-GCA_003663225_09110	GCA_003663225_122	3492																1441												1441													1441										292	48.6667	arCOG01717	GatA	Asp-tRNAAsn/Glu-tRNAGln_amidotransferase_A_subunit_or_related_amidase	2.92e-102	K02433	aspartyl-tRNA(Asn)/glutamyl-tRNA(Gln)_amidotransferase_subunit_A_[EC:6.3.5.6_6.3.5.7]	1.3e-80	PF01425	Amidase	7.8e-68	TIGR00132	aspartyl/glutamyl-tRNA(Asn/Gln)_amidotransferase,_A_subunit	6.3.5.-	4.2e-93	-	-	-	-	-	-	-	-	IPR036928;_IPR023631	Amidase_signature_(AS)_superfamily;_Amidase_signature_domain	PF01425	Amidase	RLI96283.1_Asp-tRNA(Asn)/Glu-tRNA(Gln)_amidotransferase_subunit_GatA,_partial_[Candidatus_Aenigmarchaeota_archaeon]	1.8e-159	98.6	2093792	Archaea,Candidatus_Aenigmarchaeota,none,none,none,none,Candidatus_Aenigmarchaeota_archaeon
2553	GCA_003663225	Aenigmarchaeota	DPANN	GCA_003663225-GCA_003663225_09120	GCA_003663225_122	3492																1442												1442													1442										191	31.8333	arCOG00834	WecD	Acetyltransferase_(GNAT)_family	5.04e-15	K03825	putative_acetyltransferase_[EC:2.3.1.-]	4.4e-21	PF00583	Acetyltransferase_(GNAT)_family	1.8e-12	-	-	-	-	-	-	-	-	-	-	-	-	IPR000182;_IPR016181	GNAT_domain;_Acyl-CoA_N-acyltransferase	PF00583	Acetyltransferase_(GNAT)_family	RLI96284.1_hypothetical_protein_DRO99_04680_[Candidatus_Aenigmarchaeota_archaeon]	2.6e-103	100.0	2093792	Archaea,Candidatus_Aenigmarchaeota,none,none,none,none,Candidatus_Aenigmarchaeota_archaeon
2554	GCA_003663225	Aenigmarchaeota	DPANN	GCA_003663225-GCA_003663225_09130	GCA_003663225_122	3492																1443												1443													1443										468	78	arCOG01718	GatB	Asp-tRNAAsn/Glu-tRNAGln_amidotransferase_B_subunit	3.86e-44	K02434	aspartyl-tRNA(Asn)/glutamyl-tRNA(Gln)_amidotransferase_subunit_B_[EC:6.3.5.6_6.3.5.7]	2.6e-146	PF02934	GatB/GatE_catalytic_domain	6e-90	TIGR00133	aspartyl/glutamyl-tRNA(Asn/Gln)_amidotransferase,_B_subunit	6.3.5.-	5e-141	-	-	-	-	-	-	-	-	IPR023168;_IPR018027;_IPR014746;_IPR006075;_IPR004413;_IPR003789;_IPR017958	Aspartyl/glutamyl-tRNA(Asn/Gln)_amidotransferase_subunit_B,_C-terminal;_Asn/Gln_amidotransferase;_Glutamine_synthetase/guanido_kinase,_catalytic_domain;_Aspartyl/Glutamyl-tRNA(Gln)_amidotransferase,_subunit_B/E,_catalytic;_Aspartyl/glutamyl-tRNA(Asn/Gln)_amidotransferase,_B_subunit;_Aspartyl/glutamyl-tRNA_amidotransferase_subunit_B-like;_Glutamyl-tRNA(Gln)_amidotransferase,_subunit_B,_conserved_site	PF02637;_PF02934	GatB_domain;_GatB/GatE_catalytic_domain	RLI96285.1_Asp-tRNA(Asn)/Glu-tRNA(Gln)_amidotransferase_GatCAB_subunit_B_[Candidatus_Aenigmarchaeota_archaeon]	3.0e-270	100.0	2093792	Archaea,Candidatus_Aenigmarchaeota,none,none,none,none,Candidatus_Aenigmarchaeota_archaeon
2555	GCA_003663225	Aenigmarchaeota	DPANN	GCA_003663225-GCA_003663225_09140	GCA_003663225_122	3492																1444												1444													1444										159	26.5	-	-	-	-	-	-	-	-	-	-	-	-	-	-	-	-	-	-	-	-	-	-	-	-	-	-	RLI96286.1_hypothetical_protein_DRO99_04690_[Candidatus_Aenigmarchaeota_archaeon]	1.2e-85	100.0	2093792	Archaea,Candidatus_Aenigmarchaeota,none,none,none,none,Candidatus_Aenigmarchaeota_archaeon
2556	GCA_003663225	Aenigmarchaeota	DPANN	GCA_003663225-GCA_003663225_09150	GCA_003663225_123	3489																1445												1445													1445										343	57.1667	arCOG04249	CCA1	tRNA_nucleotidyltransferase_(CCA-adding_enzyme)	1.77e-110	K07558	tRNA_nucleotidyltransferase_(CCA-adding_enzyme)_[EC:2.7.7.72]	6.8e-94	PF09249	tRNA_nucleotidyltransferase,_second_domain	2.1e-41	TIGR03671	CCA-adding_enzyme	2.7.7.25|2.7.7.21	1.3e-86	-	-	-	-	-	-	-	-	IPR015329;_IPR008229;_IPR011068	tRNA_nucleotidyltransferase,_substrate_binding;_tRNA_nucleotidyltransferase,_archaea;_Nucleotidyltransferase,_class_I-like,_C-terminal	PF09249	tRNA_nucleotidyltransferase,_second_domain	RLI96273.1_CCA_tRNA_nucleotidyltransferase_[Candidatus_Aenigmarchaeota_archaeon]	6.2e-196	99.7	2093792	Archaea,Candidatus_Aenigmarchaeota,none,none,none,none,Candidatus_Aenigmarchaeota_archaeon
2557	GCA_003663225	Aenigmarchaeota	DPANN	GCA_003663225-GCA_003663225_09160	GCA_003663225_123	3489																1446												1446													1446										127	21.1667	arCOG04249	CCA1	tRNA_nucleotidyltransferase_(CCA-adding_enzyme)	8.48e-32	K07558	tRNA_nucleotidyltransferase_(CCA-adding_enzyme)_[EC:2.7.7.72]	4.8e-31	-	-	-	-	-	-	-	-	-	-	-	-	-	-	-	IPR002934	Polymerase,_nucleotidyl_transferase_domain	PF01909	Nucleotidyltransferase_domain	RLI96274.1_hypothetical_protein_DRO99_04700_[Candidatus_Aenigmarchaeota_archaeon]	5.5e-65	100.0	2093792	Archaea,Candidatus_Aenigmarchaeota,none,none,none,none,Candidatus_Aenigmarchaeota_archaeon
2558	GCA_003663225	Aenigmarchaeota	DPANN	GCA_003663225-GCA_003663225_09170	GCA_003663225_123	3489																1447												1447													1447										282	47	arCOG00600	-	CBS_domain	1.36e-40	K04767	acetoin_utilization_protein_AcuB	1.3e-46	PF00571	CBS_domain	2.3e-42	-	-	-	-	-	-	-	-	-	-	-	-	IPR000644	CBS_domain	PF00571	CBS_domain	RLI96275.1_hypothetical_protein_DRO99_04705_[Candidatus_Aenigmarchaeota_archaeon]	2.0e-155	100.0	2093792	Archaea,Candidatus_Aenigmarchaeota,none,none,none,none,Candidatus_Aenigmarchaeota_archaeon
2559	GCA_003663225	Aenigmarchaeota	DPANN	GCA_003663225-GCA_003663225_09180	GCA_003663225_123	3489																1448												1448													1448										133	22.1667	arCOG01486	RnmV	5S_rRNA_maturation_endonuclease_(Ribonuclease_M5),_contains_TOPRIM_domain	2.11e-22	-	-	-	-	-	-	-	-	-	-	-	-	-	-	-	-	-	-	IPR006171	TOPRIM__domain	PF13662	Toprim_domain	RLI96276.1_hypothetical_protein_DRO99_04710_[Candidatus_Aenigmarchaeota_archaeon]	1.6e-67	100.0	2093792	Archaea,Candidatus_Aenigmarchaeota,none,none,none,none,Candidatus_Aenigmarchaeota_archaeon
2560	GCA_003663225	Aenigmarchaeota	DPANN	GCA_003663225-GCA_003663225_09190	GCA_003663225_123	3489																1449												1449													1449										167	27.8333	-	-	-	-	-	-	-	-	-	-	-	-	-	-	-	-	-	-	-	-	-	-	-	-	-	-	CAA69523.1_orf_c04043_[Saccharolobus_solfataricus_P2]	3.0e-10	45.3	273057	Archaea,Crenarchaeota,Thermoprotei,Sulfolobales,Sulfolobaceae,Saccharolobus,Saccharolobus_solfataricus
2561	GCA_003663225	Aenigmarchaeota	DPANN	GCA_003663225-GCA_003663225_09200	GCA_003663225_124	3479																1450												1450													1450										563	93.8333	arCOG01257	GroEL	Chaperonin_GroEL,_HSP60_family	0.0	K22447	archaeal_chaperonin	2.9e-240	PF00118	TCP-1/cpn60_chaperonin_family	1.7e-177	TIGR02339	thermosome,_various_subunits,_archaeal	-	7e-230	-	-	-	-	-	-	-	-	IPR027413;_IPR027410;_IPR027409;_IPR002423;_IPR017998;_IPR002194;_IPR012714	GroEL-like_equatorial_domain_superfamily;_TCP-1-like_chaperonin_intermediate_domain_superfamily;_GroEL-like_apical_domain_superfamily;_Chaperonin_Cpn60/TCP-1_family;_Chaperone_tailless_complex_polypeptide_1_(TCP-1);_Chaperonin_TCP-1,_conserved_site;_Thermosome,_archaeal	PF00118	TCP-1/cpn60_chaperonin_family	RLI96261.1_thermosome_subunit_[Candidatus_Aenigmarchaeota_archaeon]	4.0e-277	100.0	2093792	Archaea,Candidatus_Aenigmarchaeota,none,none,none,none,Candidatus_Aenigmarchaeota_archaeon
2562	GCA_003663225	Aenigmarchaeota	DPANN	GCA_003663225-GCA_003663225_09210	GCA_003663225_124	3479	L1		5B3D_B	0.079	140	107	3	37	154	1	125	0.805	28.6	Flagella	synthesis protein FlgN; flagellar type III secretion, export; HET: MSE; 2.3A {Salmonella typhimurium (strain LT2 / SGSC1412 / ATCC 700720)}	1451	0.02	599	130	1	4	148	270	427	19.7	43.9	39	1451	6GAP_A	0.069	261	109	2	12	150	50	176	1.99	26.6	4	1451	8ecd3e45348801cb	c3f1iS_	88.9	36	35	2.3	PDB header:protein binding	Chain: S: PDB Molecule:signal transducing adapter molecule 1;		160	26.6667	-	-	-	-	-	-	-	-	-	-	-	-	-	-	-	-	-	-	-	-	-	-	-	-	-	-	RLI96262.1_hypothetical_protein_DRO99_04725_[Candidatus_Aenigmarchaeota_archaeon]	6.3e-50	100.0	2093792	Archaea,Candidatus_Aenigmarchaeota,none,none,none,none,Candidatus_Aenigmarchaeota_archaeon
2563	GCA_003663225	Aenigmarchaeota	DPANN	GCA_003663225-GCA_003663225_09220	GCA_003663225_124	3479																1452												1452													1452										65	10.8333	-	-	-	-	-	-	-	-	-	-	-	-	-	-	-	-	-	-	-	-	-	-	-	-	-	-	RLI96263.1_hypothetical_protein_DRO99_04730_[Candidatus_Aenigmarchaeota_archaeon]	6.1e-20	100.0	2093792	Archaea,Candidatus_Aenigmarchaeota,none,none,none,none,Candidatus_Aenigmarchaeota_archaeon
2564	GCA_003663225	Aenigmarchaeota	DPANN	GCA_003663225-GCA_003663225_09230	GCA_003663225_124	3479																1453												1453													1453										140	23.3333	arCOG03871	-	Pilin/Flagellin,_FlaG/FlaF_family	4.16e-07	-	-	-	-	-	-	-	-	-	-	-	-	-	-	-	-	-	-	IPR013373	Flagellin/pilin,_N-terminal	-	-	RLI96264.1_hypothetical_protein_DRO99_04735_[Candidatus_Aenigmarchaeota_archaeon]	9.0e-69	100.0	2093792	Archaea,Candidatus_Aenigmarchaeota,none,none,none,none,Candidatus_Aenigmarchaeota_archaeon
2565	GCA_003663225	Aenigmarchaeota	DPANN	GCA_003663225-GCA_003663225_09240	GCA_003663225_125	3375																1454												1454													1454										135	22.5	arCOG00952	PflA	Pyruvate-formate_lyase-activating_enzyme	1.08e-20	K04069	pyruvate_formate_lyase_activating_enzyme_[EC:1.97.1.4]	3.1e-17	-	-	-	-	-	-	-	-	-	-	-	-	-	-	-	IPR013785	Aldolase-type_TIM_barrel	-	-	RLI96253.1_anaerobic_ribonucleoside-triphosphate_reductase_activating_protein,_partial_[Candidatus_Aenigmarchaeota_archaeon]	1.1e-68	99.3	2093792	Archaea,Candidatus_Aenigmarchaeota,none,none,none,none,Candidatus_Aenigmarchaeota_archaeon
2566	GCA_003663225	Aenigmarchaeota	DPANN	GCA_003663225-GCA_003663225_09250	GCA_003663225_125	3375																1455												1455													1455										189	31.5	arCOG05007	Maf	Nucleotide-binding_protein_implicated_in_inhibition_of_septum_formation	5.53e-53	K06287	septum_formation_protein	1.6e-55	PF02545	Maf-like_protein	4.1e-49	TIGR00172	septum_formation_protein_Maf	-	1.2e-47	-	-	-	-	-	-	-	-	IPR029001;_IPR003697	Inosine_triphosphate_pyrophosphatase-like;_Maf-like_protein	PF02545	Maf-like_protein	RLI96254.1_septum_formation_protein_Maf_[Candidatus_Aenigmarchaeota_archaeon]	1.0e-99	100.0	2093792	Archaea,Candidatus_Aenigmarchaeota,none,none,none,none,Candidatus_Aenigmarchaeota_archaeon
2567	GCA_003663225	Aenigmarchaeota	DPANN	GCA_003663225-GCA_003663225_09260	GCA_003663225_125	3375																1456												1456													1456										60	10	arCOG02461	-	Ferredoxin	4.30e-23	K00176	2-oxoglutarate_ferredoxin_oxidoreductase_subunit_delta_[EC:1.2.7.3]	1.7e-14	PF00037	4Fe-4S_binding_domain	4.1e-15	-	-	-	-	-	-	-	-	-	-	-	-	IPR017900;_IPR017896	4Fe-4S_ferredoxin,_iron-sulphur_binding,_conserved_site;_4Fe-4S_ferredoxin-type,_iron-sulphur_binding_domain	PF13187	4Fe-4S_dicluster_domain	RLI96255.1_ferredoxin_[Candidatus_Aenigmarchaeota_archaeon]	7.4e-12	100.0	2093792	Archaea,Candidatus_Aenigmarchaeota,none,none,none,none,Candidatus_Aenigmarchaeota_archaeon
2568	GCA_003663225	Aenigmarchaeota	DPANN	GCA_003663225-GCA_003663225_09270	GCA_003663225_125	3375																1457												1457													1457										71	11.8333	arCOG05294	-	Uncharacterized_protein	2.63e-07	-	-	-	PF08984	Domain_of_unknown_function_(DUF1858)	4.9e-16	-	-	-	-	-	-	-	-	-	-	-	-	IPR038062;_IPR015077;_IPR023883	ScdA-like,_N-terminal_domain_superfamily;_Domain_of_unknown_function_DUF1858;_Conserved_hypothetical_protein_CHP03980,__redox-disulphide	PF08984	Domain_of_unknown_function_(DUF1858)	RLI96256.1_disulfide_oxidoreductase_[Candidatus_Aenigmarchaeota_archaeon]	1.4e-30	100.0	2093792	Archaea,Candidatus_Aenigmarchaeota,none,none,none,none,Candidatus_Aenigmarchaeota_archaeon
2569	GCA_003663225	Aenigmarchaeota	DPANN	GCA_003663225-GCA_003663225_09280	GCA_003663225_125	3375																1458												1458													1458										118	19.6667	arCOG00017	-	Predicted_transcriptional_regulator	3.74e-21	K07108	uncharacterized_protein	3.5e-23	-	-	-	-	-	-	-	-	-	-	-	-	-	-	-	IPR001387;_IPR010982	Cro/C1-type_helix-turn-helix_domain;_Lambda_repressor-like,_DNA-binding_domain_superfamily	PF01381	Helix-turn-helix	RLI96257.1_hypothetical_protein_DRO99_04765_[Candidatus_Aenigmarchaeota_archaeon]	2.9e-52	100.0	2093792	Archaea,Candidatus_Aenigmarchaeota,none,none,none,none,Candidatus_Aenigmarchaeota_archaeon
2570	GCA_003663225	Aenigmarchaeota	DPANN	GCA_003663225-GCA_003663225_09290	GCA_003663225_125	3375																1459												1459													1459										396	66	arCOG00066	NifS/DndA	Cysteine_sulfinate_desulfinase/cysteine_desulfurase_or_related_enzyme	0.0	K04487	cysteine_desulfurase_[EC:2.8.1.7]	1.7e-163	PF00266	Aminotransferase_class-V	1.4e-86	TIGR03402	cysteine_desulfurase_NifS	2.8.1.7	1.2e-164	-	-	-	-	-	-	-	-	IPR015422;_IPR016454;_IPR020578;_IPR017772;_IPR015424;_IPR010240;_IPR015421;_IPR000192	Pyridoxal_phosphate-dependent_transferase_domain_1;_Cysteine_desulfurase;_Aminotransferase_class-V,_pyridoxal-phosphate_binding_site;_Cysteine_desulfurase_NifS,_bacterial/archaeal;_Pyridoxal_phosphate-dependent_transferase;_Cysteine_desulfurase_IscS;_Pyridoxal_phosphate-dependent_transferase,_major_domain;_Aminotransferase_class_V_domain	PF00266	Aminotransferase_class-V	RLI96259.1_cysteine_desulfurase_NifS_[Candidatus_Aenigmarchaeota_archaeon]	4.6e-219	100.0	2093792	Archaea,Candidatus_Aenigmarchaeota,none,none,none,none,Candidatus_Aenigmarchaeota_archaeon
2571	GCA_003663225	Aenigmarchaeota	DPANN	GCA_003663225-GCA_003663225_09300	GCA_003663225_125	3375																1460												1460													1460										84	14	-	-	-	-	-	-	-	-	-	-	-	-	-	-	-	-	-	-	-	-	-	-	-	-	-	-	-	-	-	-	-
2572	GCA_003663325	Aenigmarchaeota	DPANN	GCA_003663325-GCA_003663325_01070	GCA_003663325_2	70679																5201												5201													5201										80	13.3333	arCOG04258	RPB5	DNA-directed_RNA_polymerase,_subunit_H,_RpoH/RPB5	5.74e-30	K03053	DNA-directed_RNA_polymerase_subunit_H_[EC:2.7.7.6]	4.7e-27	PF01191	RNA_polymerase_Rpb5,_C-terminal_domain	1.3e-25	-	-	-	-	-	-	-	-	-	-	-	-	IPR035913;_IPR000783;_IPR020609	RPB5-like_RNA_polymerase_subunit;_RNA_polymerase,_subunit_H/Rpb5_C-terminal;_Archaeal_RpoH_/eukaryotic_RPB5_RNA_polymerase_subunit	PF01191	RNA_polymerase_Rpb5,_C-terminal_domain	RLJ00371.1_DNA-directed_RNA_polymerase_subunit_H_[Candidatus_Aenigmarchaeota_archaeon]	2.4e-34	100.0	2093792	Archaea,Candidatus_Aenigmarchaeota,none,none,none,none,Candidatus_Aenigmarchaeota_archaeon
2573	GCA_003663325	Aenigmarchaeota	DPANN	GCA_003663325-GCA_003663325_01080	GCA_003663325_2	70679																5202												5202													5202										490	81.6667	arCOG01762	RpoB/Rpo2	DNA-directed_RNA_polymerase_subunit_B	1.95e-146	K03045	DNA-directed_RNA_polymerase_subunit_B"_[EC:2.7.7.6]	1.2e-175	PF04563	RNA_polymerase_beta_subunit	5.2e-49	-	-	-	-	-	-	-	-	-	-	-	-	IPR007642;_IPR007644;_IPR007645	RNA_polymerase_Rpb2,_domain_2;_RNA_polymerase,_beta_subunit,_protrusion;_RNA_polymerase_Rpb2,_domain_3	PF04561;_PF04563;_PF04565	RNA_polymerase_Rpb2,_domain_2;_RNA_polymerase_beta_subunit;_RNA_polymerase_Rpb2,_domain_3	RLJ06118.1_DNA-directed_RNA_polymerase_subunit_B''_[Candidatus_Aenigmarchaeota_archaeon]	3.3e-203	70.5	2093792	Archaea,Candidatus_Aenigmarchaeota,none,none,none,none,Candidatus_Aenigmarchaeota_archaeon
2574	GCA_003663325	Aenigmarchaeota	DPANN	GCA_003663325-GCA_003663325_01090	GCA_003663325_2	70679																5203												5203													5203										596	99.3333	-	-	-	-	K13798	DNA-directed_RNA_polymerase_subunit_B_[EC:2.7.7.6]	7.8e-266	PF00562	RNA_polymerase_Rpb2,_domain_6	1.3e-120	TIGR03670	DNA-directed_RNA_polymerase_subunit_B	2.7.7.6	3.8e-258	-	-	-	-	-	-	-	-	IPR037033;_IPR007641;_IPR007647;_IPR007120;_IPR015712;_IPR019969;_IPR014724;_IPR007121;_IPR007646	DNA-directed_RNA_polymerase,_subunit_2,_hybrid-binding_domain_superfamily;_RNA_polymerase_Rpb2,_domain_7;_RNA_polymerase_Rpb2,_domain_5;_DNA-directed_RNA_polymerase,_subunit_2,_hybrid-binding_domain;_DNA-directed_RNA_polymerase,_subunit_2;_DNA-directed_RNA_polymerase_subunit_B_(Rpo2);_RNA_polymerase_Rpb2,_OB-fold;_RNA_polymerase,_beta_subunit,_conserved_site;_RNA_polymerase_Rpb2,_domain_4	PF04560;_PF04567;_PF00562;_PF04566	RNA_polymerase_Rpb2,_domain_7;_RNA_polymerase_Rpb2,_domain_5;_RNA_polymerase_Rpb2,_domain_6;_RNA_polymerase_Rpb2,_domain_4	RLJ07782.1_DNA-directed_RNA_polymerase_subunit_B_[Candidatus_Aenigmarchaeota_archaeon]	2.4e-243	66.4	2093792	Archaea,Candidatus_Aenigmarchaeota,none,none,none,none,Candidatus_Aenigmarchaeota_archaeon
2575	GCA_003663325	Aenigmarchaeota	DPANN	GCA_003663325-GCA_003663325_01100	GCA_003663325_2	70679																5204												5204													5204										832	138.667	arCOG04257	RpoC/Rpo3	DNA-directed_RNA_polymerase_subunit_A'	0.0	K03041	DNA-directed_RNA_polymerase_subunit_A'_[EC:2.7.7.6]	0	PF04997	RNA_polymerase_Rpb1,_domain_1	8.9e-83	TIGR02390	DNA-directed_RNA_polymerase_subunit_A'	2.7.7.6	0	-	-	-	-	-	-	-	-	IPR006592;_IPR038120;_IPR007080;_IPR007066;_IPR007083;_IPR000722;_IPR007081	RNA_polymerase,_N-terminal;_RNA_polymerase_Rpb1,_funnel_domain_superfamily;_RNA_polymerase_Rpb1,_domain_1;_RNA_polymerase_Rpb1,_domain_3;_RNA_polymerase_Rpb1,_domain_4;_RNA_polymerase,_alpha_subunit;_RNA_polymerase_Rpb1,_domain_5	PF04997;_PF04983;_PF05000;_PF00623;_PF04998	RNA_polymerase_Rpb1,_domain_1;_RNA_polymerase_Rpb1,_domain_3;_RNA_polymerase_Rpb1,_domain_4;_RNA_polymerase_Rpb1,_domain_2;_RNA_polymerase_Rpb1,_domain_5	RLJ00372.1_DNA-directed_RNA_polymerase_subunit_A'_[Candidatus_Aenigmarchaeota_archaeon]	0.0e+00	100.0	2093792	Archaea,Candidatus_Aenigmarchaeota,none,none,none,none,Candidatus_Aenigmarchaeota_archaeon
2576	GCA_003663325	Aenigmarchaeota	DPANN	GCA_003663325-GCA_003663325_01110	GCA_003663325_2	70679																5205												5205													5205										369	61.5	arCOG04256	RpoC/Rpo11	DNA-directed_RNA_polymerase_subunit_A''	3.66e-18	K03042	DNA-directed_RNA_polymerase_subunit_A"_[EC:2.7.7.6]	5.8e-133	PF04998	RNA_polymerase_Rpb1,_domain_5	3.1e-45	TIGR02389	DNA-directed_RNA_polymerase,_subunit_A''	2.7.7.6	7.1e-129	-	-	-	-	-	-	-	-	IPR012757;_IPR007081	DNA-directed_RNA_polymerase_subunit_A'';_RNA_polymerase_Rpb1,_domain_5	PF04998	RNA_polymerase_Rpb1,_domain_5	RLJ00373.1_DNA-directed_RNA_polymerase_subunit_A''_[Candidatus_Aenigmarchaeota_archaeon]	1.9e-190	100.0	2093792	Archaea,Candidatus_Aenigmarchaeota,none,none,none,none,Candidatus_Aenigmarchaeota_archaeon
2577	GCA_003663325	Aenigmarchaeota	DPANN	GCA_003663325-GCA_003663325_01120	GCA_003663325_2	70679																5206												5206													5206										178	29.6667	arCOG04090	RplF	Ribosomal_protein_L6P	6.91e-80	K02933	large_subunit_ribosomal_protein_L6	3e-32	PF00347	Ribosomal_protein_L6	8.6e-22	TIGR03653	ribosomal_protein_uL6	-	5.5e-61	-	-	-	-	-	-	-	-	IPR036789;_IPR002359;_IPR020040;_IPR019907;_IPR000702	Ribosomal_protein_L6,_alpha-beta_domain_superfamily;_Ribosomal_protein_L6,_conserved_site-2;_Ribosomal_protein_L6,_alpha-beta_domain;_Ribosomal_protein_L6P,_archaea;_Ribosomal_protein_L6	PF00347	Ribosomal_protein_L6	RLJ00374.1_50S_ribosomal_protein_L6_[Candidatus_Aenigmarchaeota_archaeon]	5.5e-95	100.0	2093792	Archaea,Candidatus_Aenigmarchaeota,none,none,none,none,Candidatus_Aenigmarchaeota_archaeon
2578	GCA_003663325	Aenigmarchaeota	DPANN	GCA_003663325-GCA_003663325_01130	GCA_003663325_2	70679																5207												5207													5207										126	21	arCOG00781	RPL32	Ribosomal_protein_L32E	2.69e-51	K02912	large_subunit_ribosomal_protein_L32e	3.9e-33	PF01655	Ribosomal_protein_L32	2.7e-33	-	-	-	-	-	-	-	-	-	-	-	-	IPR001515;_IPR018263;_IPR036351	Ribosomal_protein_L32e;_Ribosomal_protein_L32e,_conserved_site;_Ribosomal_protein_L32e_superfamily	PF01655	Ribosomal_protein_L32	RLJ00375.1_50S_ribosomal_protein_L32e_[Candidatus_Aenigmarchaeota_archaeon]	1.5e-59	100.0	2093792	Archaea,Candidatus_Aenigmarchaeota,none,none,none,none,Candidatus_Aenigmarchaeota_archaeon
2579	GCA_003663325	Aenigmarchaeota	DPANN	GCA_003663325-GCA_003663325_01140	GCA_003663325_2	70679																5208												5208													5208										53	8.83333	-	-	-	-	-	-	-	-	-	-	-	-	-	-	-	-	-	-	-	-	-	-	-	-	-	-	RLJ10004.1_hypothetical_protein_DRP15_01540_[Candidatus_Aenigmarchaeota_archaeon]	6.1e-10	58.7	2093792	Archaea,Candidatus_Aenigmarchaeota,none,none,none,none,Candidatus_Aenigmarchaeota_archaeon
2580	GCA_003663325	Aenigmarchaeota	DPANN	GCA_003663325-GCA_003663325_01150	GCA_003663325_2	70679																5209												5209													5209										126	21	arCOG13537	-	Uncharacterized_protein	5.93e-15	-	-	-	-	-	-	-	-	-	-	-	-	-	-	-	-	-	-	-	-	-	-	RLJ00376.1_hypothetical_protein_DRP03_00595_[Candidatus_Aenigmarchaeota_archaeon]	3.0e-63	100.0	2093792	Archaea,Candidatus_Aenigmarchaeota,none,none,none,none,Candidatus_Aenigmarchaeota_archaeon
2581	GCA_003663325	Aenigmarchaeota	DPANN	GCA_003663325-GCA_003663325_01160	GCA_003663325_2	70679																5210												5210													5210										177	29.5	-	-	-	-	-	-	-	-	-	-	-	-	-	-	-	-	-	-	-	-	-	-	-	-	-	-	RLJ00377.1_hypothetical_protein_DRP03_00600_[Candidatus_Aenigmarchaeota_archaeon]	3.5e-78	100.0	2093792	Archaea,Candidatus_Aenigmarchaeota,none,none,none,none,Candidatus_Aenigmarchaeota_archaeon
2582	GCA_003663325	Aenigmarchaeota	DPANN	GCA_003663325-GCA_003663325_01170	GCA_003663325_2	70679	L2_b	not in figure, inconsistent operon structure	6GAJ_B	0.143	133	85	1	131	235	3	109	0.00167	42.3	Outer	capsid protein sigma-1; cell attachment protein, reovirus sigma1; 1.35A {Mammalian orthoreovirus 1 Lang}	5211	0.013	599	93	2	132	233	282	392	30.6	0.324	24	5211	6GAJ_B	0.143	133	85	1	131	235	3	109	0.00167	42.3	1	5211	082328cd176150d1									254	42.3333	arCOG03729	-	Metal-binding_cluster_containing_protein	9.42e-09	K12183	ESCRT-I_complex_subunit_TSG101	1e-06	-	-	-	-	-	-	-	-	-	-	-	-	-	-	-	-	-	-	-	-	-	-	-	-
2583	GCA_003663325	Aenigmarchaeota	DPANN	GCA_003663325-GCA_003663325_01180	GCA_003663325_2	70679																5212												5212													5212										223	37.1667	arCOG00872	MPH1	ERCC4-like_helicase	1.87e-55	K10848	DNA_excision_repair_protein_ERCC-4_[EC:3.1.-.-]	2.5e-36	PF02732	ERCC4_domain	3.3e-20	-	-	-	-	-	-	-	-	-	-	-	-	IPR010994;_IPR006166;_IPR011335	RuvA_domain_2-like;_ERCC4_domain;_Restriction_endonuclease__type_II-like	PF14520;_PF02732	Helix-hairpin-helix_domain;_ERCC4_domain	RLJ00379.1_hypothetical_protein_DRP03_00615_[Candidatus_Aenigmarchaeota_archaeon]	1.0e-119	100.0	2093792	Archaea,Candidatus_Aenigmarchaeota,none,none,none,none,Candidatus_Aenigmarchaeota_archaeon
2584	GCA_003663325	Aenigmarchaeota	DPANN	GCA_003663325-GCA_003663325_01190	GCA_003663325_2	70679																5213												5213													5213										374	62.3333	arCOG00639	PurM	Phosphoribosylaminoimidazole_(AIR)_synthetase	5.77e-62	K01933	phosphoribosylformylglycinamidine_cyclo-ligase_[EC:6.3.3.1]	1.8e-67	PF02769	AIR_synthase_related_protein,_C-terminal_domain	2.7e-18	TIGR00878	phosphoribosylformylglycinamidine_cyclo-ligase	6.3.3.1	1.5e-60	-	-	-	-	-	-	-	-	IPR036676;_IPR036921;_IPR010918;_IPR016188	PurM-like,_C-terminal_domain_superfamily;_PurM-like,_N-terminal_domain_superfamily;_PurM-like,_C-terminal_domain;_PurM-like,_N-terminal_domain	PF02769;_PF00586	AIR_synthase_related_protein,_C-terminal_domain;_AIR_synthase_related_protein,_N-terminal_domain	RLJ00380.1_hypothetical_protein_DRP03_00620_[Candidatus_Aenigmarchaeota_archaeon]	2.0e-216	100.0	2093792	Archaea,Candidatus_Aenigmarchaeota,none,none,none,none,Candidatus_Aenigmarchaeota_archaeon
2585	GCA_003663325	Aenigmarchaeota	DPANN	GCA_003663325-GCA_003663325_01200	GCA_003663325_2	70679																5214												5214													5214										531	88.5	arCOG00063	PyrG	CTP_synthase_(UTP-ammonia_lyase)	0.0	K01937	CTP_synthase_[EC:6.3.4.2]	3.9e-227	PF06418	CTP_synthase_N-terminus	1.1e-116	TIGR00337	CTP_synthase	6.3.4.2	8.2e-231	-	-	-	-	-	-	-	-	IPR027417;_IPR029062;_IPR004468;_IPR033828;_IPR017926;_IPR017456	P-loop_containing_nucleoside_triphosphate_hydrolase;_Class_I_glutamine_amidotransferase-like;_CTP_synthase;_CTP_synthase_GATase_domain;_Glutamine_amidotransferase;_CTP_synthase,_N-terminal	PF06418;_PF00117	CTP_synthase_N-terminus;_Glutamine_amidotransferase_class-I	RLJ00381.1_CTP_synthetase_[Candidatus_Aenigmarchaeota_archaeon]	1.2e-307	100.0	2093792	Archaea,Candidatus_Aenigmarchaeota,none,none,none,none,Candidatus_Aenigmarchaeota_archaeon
2586	GCA_003663325	Aenigmarchaeota	DPANN	GCA_003663325-GCA_003663325_01210	GCA_003663325_2	70679																5215												5215													5215										130	21.6667	arCOG03232	-	VanZ_like_family_protein	3.52e-06	-	-	-	-	-	-	-	-	-	-	-	-	-	-	-	-	-	-	IPR006976	VanZ-like	PF04892	VanZ_like_family	RLJ00382.1_hypothetical_protein_DRP03_00630_[Candidatus_Aenigmarchaeota_archaeon]	5.2e-63	100.0	2093792	Archaea,Candidatus_Aenigmarchaeota,none,none,none,none,Candidatus_Aenigmarchaeota_archaeon
2587	GCA_003663325	Aenigmarchaeota	DPANN	GCA_003663325-GCA_003663325_01220	GCA_003663325_2	70679																5216												5216													5216										254	42.3333	arCOG04389	-	Uncharacterized_membrane_protein	1.59e-06	-	-	-	-	-	-	-	-	-	-	-	-	-	-	-	-	-	-	-	-	-	-	RLJ00383.1_hypothetical_protein_DRP03_00635_[Candidatus_Aenigmarchaeota_archaeon]	1.4e-104	100.0	2093792	Archaea,Candidatus_Aenigmarchaeota,none,none,none,none,Candidatus_Aenigmarchaeota_archaeon
2588	GCA_003663325	Aenigmarchaeota	DPANN	GCA_003663325-GCA_003663325_01230	GCA_003663325_2	70679																5217												5217													5217										165	27.5	arCOG01761	NusA	Transcription_elongation_factor	5.41e-43	-	-	-	PF13184	NusA-like_KH_domain	3.3e-11	-	-	-	-	-	-	-	-	-	-	-	-	IPR025249;_IPR009019;_IPR015946	KH_domain,_NusA-like;_K_homology_domain_superfamily,_prokaryotic_type;_K_homology_domain-like,_alpha/beta	PF13184	NusA-like_KH_domain	RLJ00384.1_transcription_elongation_factor_NusA_[Candidatus_Aenigmarchaeota_archaeon]	3.4e-83	100.0	2093792	Archaea,Candidatus_Aenigmarchaeota,none,none,none,none,Candidatus_Aenigmarchaeota_archaeon
2589	GCA_003663325	Aenigmarchaeota	DPANN	GCA_003663325-GCA_003663325_01240	GCA_003663325_2	70679																5218												5218													5218										592	98.6667	arCOG00187	Rli1	Translation_initiation_factor_RLI1,_contains_Fe-S_and_AAA+_ATPase_domains	9.08e-52	K06174	ATP-binding_cassette,_sub-family_E,_member_1	5.8e-208	PF00005	ABC_transporter	6e-39	TIGR01188	daunorubicin_resistance_ABC_transporter,_ATP-binding_protein	-	2e-45	-	-	-	3.A.1.31.3	3.33e-162	-	-	-	IPR003439;_IPR027417;_IPR017896;_IPR003593;_IPR017871;_IPR007209;_IPR017900;_IPR013283	ABC_transporter-like;_P-loop_containing_nucleoside_triphosphate_hydrolase;_4Fe-4S_ferredoxin-type,_iron-sulphur_binding_domain;_AAA+_ATPase_domain;_ABC_transporter,_conserved_site;_RNase_L_inhibitor_RLI,_possible_metal-binding_domain;_4Fe-4S_ferredoxin,_iron-sulphur_binding,_conserved_site;_RLI1	PF00037;_PF04068;_PF00005	4Fe-4S_binding_domain;_Possible_Fer4-like_domain_in_RNase_L_inhibitor,_RLI;_ABC_transporter	RLJ00385.1_ribosome_biogenesis/translation_initiation_ATPase_RLI_[Candidatus_Aenigmarchaeota_archaeon]	0.0e+00	100.0	2093792	Archaea,Candidatus_Aenigmarchaeota,none,none,none,none,Candidatus_Aenigmarchaeota_archaeon
2590	GCA_003663325	Aenigmarchaeota	DPANN	GCA_003663325-GCA_003663325_01250	GCA_003663325_2	70679																5219												5219													5219										787	131.167	-	-	-	-	-	-	-	-	-	-	-	-	-	-	-	-	-	-	-	-	-	-	IPR022651	S-layer_protein,_C-terminal	PF05124	S-layer_like_family,_C-terminal_region	RLJ00386.1_hypothetical_protein_DRP03_00650_[Candidatus_Aenigmarchaeota_archaeon]	0.0e+00	100.0	2093792	Archaea,Candidatus_Aenigmarchaeota,none,none,none,none,Candidatus_Aenigmarchaeota_archaeon
2591	GCA_003663325	Aenigmarchaeota	DPANN	GCA_003663325-GCA_003663325_01260	GCA_003663325_2	70679																5220												5220													5220										171	28.5	arCOG03099	MnhE	Multisubunit_Na+/H+_antiporter,_MnhE_subunit	4.88e-33	K05569	multicomponent_Na+:H+_antiporter_subunit_E	2.9e-24	PF01899	Na+/H+_ion_antiporter_subunit	3.7e-28	-	-	-	-	-	-	-	3.D.1.4.1	2.55e-24	-	-	-	IPR002758	Na+/H+_antiporter_subunit_E	PF01899	Na+/H+_ion_antiporter_subunit	RLJ00387.1_cation:proton_antiporter_[Candidatus_Aenigmarchaeota_archaeon]	6.0e-83	100.0	2093792	Archaea,Candidatus_Aenigmarchaeota,none,none,none,none,Candidatus_Aenigmarchaeota_archaeon
2592	GCA_003663325	Aenigmarchaeota	DPANN	GCA_003663325-GCA_003663325_06690	GCA_003663325_20	13983																1461												1461													1461										231	38.5	arCOG04087	RpsE	Ribosomal_protein_S5	1.78e-97	K02981	small_subunit_ribosomal_protein_S2e	7.6e-44	PF03719	Ribosomal_protein_S5,_C-terminal_domain	3.4e-20	TIGR01020	ribosomal_protein_uS5	-	1.9e-70	-	-	-	-	-	-	-	-	IPR005711;_IPR005324;_IPR013810;_IPR014721;_IPR020568	Ribosomal_protein_S5,_eukaryotic/archaeal;_Ribosomal_protein_S5,_C-terminal;_Ribosomal_protein_S5,_N-terminal;_Ribosomal_protein_S5_domain_2-type_fold,_subgroup;_Ribosomal_protein_S5_domain_2-type_fold	PF03719;_PF00333	Ribosomal_protein_S5,_C-terminal_domain;_Ribosomal_protein_S5,_N-terminal_domain	RLI99482.1_30S_ribosomal_protein_S5_[Candidatus_Aenigmarchaeota_archaeon]	1.7e-125	100.0	2093792	Archaea,Candidatus_Aenigmarchaeota,none,none,none,none,Candidatus_Aenigmarchaeota_archaeon
2593	GCA_003663325	Aenigmarchaeota	DPANN	GCA_003663325-GCA_003663325_06700	GCA_003663325_20	13983																1462												1462													1462										200	33.3333	arCOG01185	Bud32	tRNA_A-37_threonylcarbamoyl_transferase_component_Bud32	3.41e-52	K08851	TP53_regulating_kinase_and_related_kinases_[EC:2.7.11.1]	2.2e-57	PF00069	Protein_kinase_domain	5.7e-13	TIGR03724	Kae1-associated_kinase_Bud32	2.7.-.-	1.1e-62	-	-	-	-	-	-	-	-	IPR000719;_IPR011009;_IPR022495;_IPR008266	Protein_kinase_domain;_Protein_kinase-like_domain_superfamily;_Serine/threonine-protein_kinase_Bud32;_Tyrosine-protein_kinase,_active_site	PF00069	Protein_kinase_domain	RLI99483.1_Kae1-associated_kinase_Bud32_[Candidatus_Aenigmarchaeota_archaeon]	2.5e-104	100.0	2093792	Archaea,Candidatus_Aenigmarchaeota,none,none,none,none,Candidatus_Aenigmarchaeota_archaeon
2594	GCA_003663325	Aenigmarchaeota	DPANN	GCA_003663325-GCA_003663325_06710	GCA_003663325_20	13983																1463												1463													1463										137	22.8333	-	-	-	-	-	-	-	-	-	-	-	-	-	-	-	-	-	-	-	-	-	-	-	-	-	-	RLI99484.1_hypothetical_protein_DRP03_03435_[Candidatus_Aenigmarchaeota_archaeon]	5.2e-69	100.0	2093792	Archaea,Candidatus_Aenigmarchaeota,none,none,none,none,Candidatus_Aenigmarchaeota_archaeon
2595	GCA_003663325	Aenigmarchaeota	DPANN	GCA_003663325-GCA_003663325_06720	GCA_003663325_20	13983																1464												1464													1464										132	22	-	-	-	-	-	-	-	-	-	-	-	-	-	-	-	-	-	-	-	-	-	-	-	-	-	-	RLI99485.1_hypothetical_protein_DRP03_03440_[Candidatus_Aenigmarchaeota_archaeon]	2.5e-68	100.0	2093792	Archaea,Candidatus_Aenigmarchaeota,none,none,none,none,Candidatus_Aenigmarchaeota_archaeon
