## Supplementary Tables for "The parasitic lifestyle of an archaeal symbiont" (part 146 of 158)

### Sheet: Supplementary Table 13 (continued)
Supplementary Table 13 List of Locus 1 and Locus 2 CCP homologs detected across a set of 569 archaeal species as well as the 10 proteins upstream and downstream. Summarizes the HHphred results for the CCPs by summarizing the top hit (HHpred Top hit), the hit for Nup155 (HHpred Nup155 hit) and the hit for a potential capsid protein (HHpred capsid hit) including the hit number. Additionally, the top PHYRE2 results for CCPs are shown (PHYRE2 results (Top hit)). For the full locus a full list of annotations using several databases is shown as well (General protein annotations). To search for relevant hits to Ca. Nanohaloarchaeum antarcticus one can search for N_antarcticus in the BinID column.
2596	GCA_003663325	Aenigmarchaeota	DPANN	GCA_003663325-GCA_003663325_06730	GCA_003663325_20	13983																1465												1465													1465										467	77.8333	arCOG00940	-	Radical_SAM_superfamily_enzyme	4.03e-148	K22227	heme_synthase	6.8e-113	PF04055	Radical_SAM_superfamily	6.1e-23	TIGR04545	heme_b_synthase	1.3.99.-	8.3e-100	-	-	-	-	-	-	-	-	IPR006638;_IPR007197;_IPR013785;_IPR034481;_IPR023885;_IPR034391;_IPR034395	Elp3/MiaB/NifB;_Radical_SAM;_Aldolase-type_TIM_barrel;_Main_SPASM_domain-containing;_4Fe4S-binding_SPASM_domain;_Cmo-like_SPASM_domain_containing;_SPASM/twitch_domain-containing	PF04055;_PF13353;_PF13186	Radical_SAM_superfamily;_4Fe-4S_single_cluster_domain;_Iron-sulfur_cluster-binding_domain	RLI99486.1_radical_SAM/SPASM_domain-containing_protein_[Candidatus_Aenigmarchaeota_archaeon]	7.7e-282	100.0	2093792	Archaea,Candidatus_Aenigmarchaeota,none,none,none,none,Candidatus_Aenigmarchaeota_archaeon
2597	GCA_003663325	Aenigmarchaeota	DPANN	GCA_003663325-GCA_003663325_06740	GCA_003663325_20	13983																1466												1466													1466										438	73	arCOG01357	-	Radical_SAM_superfamily_enzyme	1.17e-98	K04034	anaerobic_magnesium-protoporphyrin_IX_monomethyl_ester_cyclase_[EC:1.21.98.3]	1e-07	PF04055	Radical_SAM_superfamily	5.6e-11	-	-	-	-	-	-	-	-	-	-	-	-	IPR006638;_IPR007197;_IPR023404	Elp3/MiaB/NifB;_Radical_SAM;_Radical_SAM,_alpha/beta_horseshoe	PF04055	Radical_SAM_superfamily	RLI99487.1_radical_SAM_protein_[Candidatus_Aenigmarchaeota_archaeon]	8.3e-262	100.0	2093792	Archaea,Candidatus_Aenigmarchaeota,none,none,none,none,Candidatus_Aenigmarchaeota_archaeon
2598	GCA_003663325	Aenigmarchaeota	DPANN	GCA_003663325-GCA_003663325_06750	GCA_003663325_20	13983																1467												1467													1467										126	21	arCOG02243	-	Transcription_regulator,_contains_HTH_domain	4.89e-18	-	-	-	-	-	-	-	-	-	-	-	-	-	-	-	-	-	-	IPR011991;_IPR036388;_IPR036390;_IPR002831	ArsR-like_helix-turn-helix_domain;_Winged_helix-like_DNA-binding_domain_superfamily;_Winged_helix_DNA-binding_domain_superfamily;_Transcription_regulator_TrmB,_N-terminal	PF01978	Sugar-specific_transcriptional_regulator_TrmB	RLI99488.1_hypothetical_protein_DRP03_03455_[Candidatus_Aenigmarchaeota_archaeon]	2.0e-59	100.0	2093792	Archaea,Candidatus_Aenigmarchaeota,none,none,none,none,Candidatus_Aenigmarchaeota_archaeon
2599	GCA_003663325	Aenigmarchaeota	DPANN	GCA_003663325-GCA_003663325_06760	GCA_003663325_20	13983																1468												1468													1468										107	17.8333	arCOG03585	-	Transposase	2.41e-05	K07486	transposase	2.8e-10	-	-	-	-	-	-	-	-	-	-	-	-	-	-	-	IPR003346	Transposase,_IS116/IS110/IS902	PF02371	Transposase_IS116/IS110/IS902_family	RLI99489.1_hypothetical_protein_DRP03_03460,_partial_[Candidatus_Aenigmarchaeota_archaeon]	1.2e-52	100.0	2093792	Archaea,Candidatus_Aenigmarchaeota,none,none,none,none,Candidatus_Aenigmarchaeota_archaeon
2600	GCA_003663325	Aenigmarchaeota	DPANN	GCA_003663325-GCA_003663325_06770	GCA_003663325_21	13179																1469												1469													1469										325	54.1667	arCOG01587	-	DNA-binding_transcriptional_regulator,_Lrp_family	1.26e-10	K03718	Lrp/AsnC_family_transcriptional_regulator,_regulator_for_asnA,_asnC_and_gidA	4.2e-38	PF13412	Winged_helix-turn-helix_DNA-binding	3.3e-26	-	-	-	-	-	-	-	-	-	-	-	-	IPR019888;_IPR036388;_IPR000485;_IPR036390;_IPR011991	Transcription_regulator_AsnC-type;_Winged_helix-like_DNA-binding_domain_superfamily;_AsnC-type_HTH_domain;_Winged_helix_DNA-binding_domain_superfamily;_ArsR-like_helix-turn-helix_domain	PF13412	Winged_helix-turn-helix_DNA-binding	OGJ15455.1_hypothetical_protein_A3K73_04270_[Candidatus_Pacearchaeota_archaeon_RBG_13_36_9]	5.3e-72	44.2	1801881	Archaea,none,none,none,none,none,Candidatus_Pacearchaeota_archaeon_RBG_13_36_9
2601	GCA_003663325	Aenigmarchaeota	DPANN	GCA_003663325-GCA_003663325_06780	GCA_003663325_21	13179																1470												1470													1470										539	89.8333	arCOG01257	GroEL	Chaperonin_GroEL,_HSP60_family	0.0	K22447	archaeal_chaperonin	1.1e-241	PF00118	TCP-1/cpn60_chaperonin_family	2.8e-182	TIGR02339	thermosome,_various_subunits,_archaeal	-	1.5e-231	-	-	-	-	-	-	-	-	IPR027410;_IPR017998;_IPR027409;_IPR002194;_IPR012714;_IPR002423;_IPR027413	TCP-1-like_chaperonin_intermediate_domain_superfamily;_Chaperone_tailless_complex_polypeptide_1_(TCP-1);_GroEL-like_apical_domain_superfamily;_Chaperonin_TCP-1,_conserved_site;_Thermosome,_archaeal;_Chaperonin_Cpn60/TCP-1_family;_GroEL-like_equatorial_domain_superfamily	PF00118	TCP-1/cpn60_chaperonin_family	RLI99444.1_thermosome_subunit_[Candidatus_Aenigmarchaeota_archaeon]	2.0e-294	100.0	2093792	Archaea,Candidatus_Aenigmarchaeota,none,none,none,none,Candidatus_Aenigmarchaeota_archaeon
2602	GCA_003663325	Aenigmarchaeota	DPANN	GCA_003663325-GCA_003663325_06790	GCA_003663325_21	13179	L1		1YGM_A	0.076	118	43	0	66	117	39	102	0.597	29.2	hypothetical	protein BSU31320; alpha-helical bundle, integral membrane protein; NMR {Bacillus subtilis subsp. subtilis str. 168}	1471	0.033	522	104	3	15	141	387	516	20.5	31.1	42	1471	6GAJ_B	0.09	133	110	2	14	140	2	123	0.627	29.1	2	1471	62b4e6859387a107	c1deqF_	64.9	10	64	3.5	PDB header:blood clotting	Chain: F: PDB Molecule:fibrinogen (gamma chain);		170	28.3333	-	-	-	-	-	-	-	-	-	-	-	-	-	-	-	-	-	-	-	-	-	-	-	-	-	-	RLI99445.1_hypothetical_protein_DRP03_03475_[Candidatus_Aenigmarchaeota_archaeon]	6.6e-66	100.0	2093792	Archaea,Candidatus_Aenigmarchaeota,none,none,none,none,Candidatus_Aenigmarchaeota_archaeon
2603	GCA_003663325	Aenigmarchaeota	DPANN	GCA_003663325-GCA_003663325_06800	GCA_003663325_21	13179																1472												1472													1472										308	51.3333	arCOG02265	CorA	Mg2+_and_Co2+_transporter	4.87e-64	K03284	magnesium_transporter	2e-55	PF01544	CorA-like_Mg2+_transporter_protein	3.4e-59	-	-	-	-	-	-	-	1.A.35.3.1	1.36e-33	-	-	-	IPR002523	Mg2+_transporter_protein,_CorA-like/Zinc_transport_protein_ZntB	PF01544	CorA-like_Mg2+_transporter_protein	RLI99446.1_magnesium_transporter_CorA_family_protein_[Candidatus_Aenigmarchaeota_archaeon]	1.2e-163	100.0	2093792	Archaea,Candidatus_Aenigmarchaeota,none,none,none,none,Candidatus_Aenigmarchaeota_archaeon
2604	GCA_003663325	Aenigmarchaeota	DPANN	GCA_003663325-GCA_003663325_06810	GCA_003663325_21	13179																1473												1473													1473										370	61.6667	arCOG04064	RseP	Membrane-associated_protease_RseP,_regulator_of_RpoE_activity_in_bacteria	3.73e-08	K07765	S2P_endopeptidase_[EC:3.4.24.85]	7.8e-20	PF02163	Peptidase_family_M50	1.8e-18	-	-	-	-	-	-	-	-	-	-	-	-	IPR001193;_IPR036034;_IPR008915	Membrane-bound_transcription_factor_site-2_protease;_PDZ_superfamily;_Peptidase_M50	PF02163	Peptidase_family_M50	RLI99447.1_hypothetical_protein_DRP03_03485_[Candidatus_Aenigmarchaeota_archaeon]	1.3e-204	100.0	2093792	Archaea,Candidatus_Aenigmarchaeota,none,none,none,none,Candidatus_Aenigmarchaeota_archaeon
2605	GCA_003663325	Aenigmarchaeota	DPANN	GCA_003663325-GCA_003663325_06820	GCA_003663325_21	13179																1474												1474													1474										293	48.8333	arCOG01124	E2b2	Ribose-1,5-bisphosphate_isomerase,_eIF-2B_alpha/beta/delta_family	1.97e-73	K18237	ribose_1,5-bisphosphate_isomerase_[EC:5.3.1.29]	3e-80	PF01008	Initiation_factor_2_subunit_family	2.5e-54	TIGR00511	ribose-1,5-bisphosphate_isomerase,_e2b2_family	5.3.1.-	1.9e-65	-	-	-	-	-	-	-	-	IPR037171;_IPR011559;_IPR000649;_IPR027363	NagB/RpiA_transferase-like;_Initiation_factor_2B_alpha/beta/delta;_Initiation_factor_2B-related;_Methylthioribose-1-phosphate_isomerase,_N-terminal	PF01008	Initiation_factor_2_subunit_family	RLI99448.1_hypothetical_protein_DRP03_03490_[Candidatus_Aenigmarchaeota_archaeon]	1.4e-164	100.0	2093792	Archaea,Candidatus_Aenigmarchaeota,none,none,none,none,Candidatus_Aenigmarchaeota_archaeon
2606	GCA_003663325	Aenigmarchaeota	DPANN	GCA_003663325-GCA_003663325_06830	GCA_003663325_21	13179																1475												1475													1475										474	79	-	-	-	-	-	-	-	-	-	-	-	-	-	-	-	-	-	-	-	-	-	-	-	-	-	-	RLI99449.1_hypothetical_protein_DRP03_03495_[Candidatus_Aenigmarchaeota_archaeon]	5.1e-265	100.0	2093792	Archaea,Candidatus_Aenigmarchaeota,none,none,none,none,Candidatus_Aenigmarchaeota_archaeon
2607	GCA_003663325	Aenigmarchaeota	DPANN	GCA_003663325-GCA_003663325_06840	GCA_003663325_21	13179																1476												1476													1476										333	55.5	arCOG00047	Trm11	tRNA_G10__N-methylase_Trm11	2.13e-45	K07446	tRNA_(guanine10-N2)-dimethyltransferase_[EC:2.1.1.213]	1.5e-71	PF01170	Putative_RNA_methylase_family_UPF0020	1.2e-24	TIGR01177	putative_methyltransferase,_TIGR01177_family	-	2.6e-64	-	-	-	-	-	-	-	-	IPR000241;_IPR029063	Putative_RNA_methylase_domain;_S-adenosyl-L-methionine-dependent_methyltransferase	PF01170	Putative_RNA_methylase_family_UPF0020	RLI99450.1_hypothetical_protein_DRP03_03500_[Candidatus_Aenigmarchaeota_archaeon]	1.8e-187	100.0	2093792	Archaea,Candidatus_Aenigmarchaeota,none,none,none,none,Candidatus_Aenigmarchaeota_archaeon
2608	GCA_003663325	Aenigmarchaeota	DPANN	GCA_003663325-GCA_003663325_06850	GCA_003663325_21	13179																1477												1477													1477										98	16.3333	arCOG06692	-	Uncharacterized_protein	1.67e-15	-	-	-	-	-	-	-	-	-	-	-	-	-	-	-	-	-	-	-	-	-	-	RLI99451.1_hypothetical_protein_DRP03_03505_[Candidatus_Aenigmarchaeota_archaeon]	4.9e-45	100.0	2093792	Archaea,Candidatus_Aenigmarchaeota,none,none,none,none,Candidatus_Aenigmarchaeota_archaeon
2609	GCA_003663325	Aenigmarchaeota	DPANN	GCA_003663325-GCA_003663325_06860	GCA_003663325_21	13179																1478												1478													1478										129	21.5	arCOG01640	GCD7	Translation_initiation_factor_2,_beta_subunit_(eIF-2beta)/eIF-5_N-terminal_domain	1.48e-59	K03238	translation_initiation_factor_2_subunit_2	2.4e-37	PF01873	Domain_found_in_IF2B/IF5	8.1e-36	TIGR00311	putative_translation_initiation_factor_aIF-2,_beta_subunit	-	9.7e-45	-	-	-	-	-	-	-	-	IPR016189;_IPR004458;_IPR002735;_IPR016190	Translation_initiation_factor_IF2/IF5,_N-terminal;_Translation_initiation_factor_2,_beta_subunit;_Translation_initiation_factor_IF2/IF5;_Translation_initiation_factor_IF2/IF5,_zinc-binding	PF01873	Domain_found_in_IF2B/IF5	RLI99452.1_translation_initiation_factor_IF-2_subunit_beta_[Candidatus_Aenigmarchaeota_archaeon]	1.1e-65	100.0	2093792	Archaea,Candidatus_Aenigmarchaeota,none,none,none,none,Candidatus_Aenigmarchaeota_archaeon
2610	GCA_003663325	Aenigmarchaeota	DPANN	GCA_003663325-GCA_003663325_06870	GCA_003663325_21	13179																1479												1479													1479										169	28.1667	arCOG00551	-	DNA_replication_initiation_complex_subunit,_GINS15_family	9.74e-19	K09723	DNA_replication_factor_GINS	6.7e-29	-	-	-	-	-	-	-	-	-	-	-	-	-	-	-	IPR021151	GINS_subunit,_domain_A	PF05916	GINS_complex_protein	RLI99453.1_hypothetical_protein_DRP03_03520_[Candidatus_Aenigmarchaeota_archaeon]	2.5e-89	100.0	2093792	Archaea,Candidatus_Aenigmarchaeota,none,none,none,none,Candidatus_Aenigmarchaeota_archaeon
2611	GCA_003663325	Aenigmarchaeota	DPANN	GCA_003663325-GCA_003663325_06880	GCA_003663325_21	13179																1480												1480													1480										573	95.5	arCOG01560	InfB	Translation_initiation_factor_2_(IF-2;_GTPase)	0.0	K03243	translation_initiation_factor_5B	9.6e-204	PF00009	Elongation_factor_Tu_GTP_binding_domain	5e-31	TIGR00491	translation_initiation_factor_aIF-2	-	5.1e-213	-	-	-	-	-	-	-	-	IPR000795;_IPR004544;_IPR029459;_IPR004161;_IPR036925;_IPR009000;_IPR005225;_IPR027417;_IPR023115	Transcription_factor,_GTP-binding_domain;_Translation_initiation_factor_aIF-2,_archaea;_Elongation_factor_Tu-type_domain;_Translation_elongation_factor_EFTu-like,_domain_2;_Translation_initiation_factor_IF-2,_domain_3_superfamily;_Translation_protein,_beta-barrel_domain_superfamily;_Small_GTP-binding_protein_domain;_P-loop_containing_nucleoside_triphosphate_hydrolase;_Translation_initiation_factor_IF-_2,_domain_3	PF14578;_PF03144;_PF00009;_PF11987	Elongation_factor_Tu_domain_4;_Elongation_factor_Tu_domain_2;_Elongation_factor_Tu_GTP_binding_domain;_Translation-initiation_factor_2	RLI99454.1_translation_initiation_factor_IF-2_[Candidatus_Aenigmarchaeota_archaeon]	1.7e-307	100.0	2093792	Archaea,Candidatus_Aenigmarchaeota,none,none,none,none,Candidatus_Aenigmarchaeota_archaeon
2612	GCA_003663345	Aenigmarchaeota	DPANN	GCA_003663345-GCA_003663345_02760	GCA_003663345_18	9797																5221												5221													5221										50	8.33333	-	-	-	-	-	-	-	-	-	-	-	-	-	-	-	-	-	-	-	-	-	-	-	-	-	-	-	-	-	-	-
2613	GCA_003663345	Aenigmarchaeota	DPANN	GCA_003663345-GCA_003663345_02770	GCA_003663345_18	9797																5222												5222													5222										49	8.16667	-	-	-	-	-	-	-	-	-	-	-	-	-	-	-	-	-	-	-	-	-	-	-	-	-	-	-	-	-	-	-
2614	GCA_003663345	Aenigmarchaeota	DPANN	GCA_003663345-GCA_003663345_02780	GCA_003663345_18	9797																5223												5223													5223										54	9	-	-	-	-	-	-	-	-	-	-	-	-	-	-	-	-	-	-	-	-	-	-	-	-	-	-	-	-	-	-	-
2615	GCA_003663345	Aenigmarchaeota	DPANN	GCA_003663345-GCA_003663345_02790	GCA_003663345_18	9797																5224												5224													5224										147	24.5	-	-	-	-	-	-	-	-	-	-	-	-	-	-	-	-	-	-	-	-	-	-	-	-	-	-	RLJ03218.1_hypothetical_protein_DRP11_01330_[Candidatus_Aenigmarchaeota_archaeon]	3.4e-74	98.6	2093792	Archaea,Candidatus_Aenigmarchaeota,none,none,none,none,Candidatus_Aenigmarchaeota_archaeon
2616	GCA_003663345	Aenigmarchaeota	DPANN	GCA_003663345-GCA_003663345_02800	GCA_003663345_18	9797																5225												5225													5225										48	8	-	-	-	-	-	-	-	-	-	-	-	-	-	-	-	-	-	-	-	-	-	-	-	-	-	-	-	-	-	-	-
2617	GCA_003663345	Aenigmarchaeota	DPANN	GCA_003663345-GCA_003663345_02810	GCA_003663345_18	9797																5226												5226													5226										688	114.667	arCOG01814	TadC	Pilus_assembly_protein_TadC	2.76e-105	K12511	tight_adherence_protein_C	8.2e-11	-	-	-	-	-	-	-	-	-	-	-	-	-	-	-	-	-	-	-	RLJ03219.1_hypothetical_protein_DRP11_01335_[Candidatus_Aenigmarchaeota_archaeon]	0.0e+00	100.0	2093792	Archaea,Candidatus_Aenigmarchaeota,none,none,none,none,Candidatus_Aenigmarchaeota_archaeon
2618	GCA_003663345	Aenigmarchaeota	DPANN	GCA_003663345-GCA_003663345_02820	GCA_003663345_18	9797																5227												5227													5227										757	126.167	arCOG01818	-	ATPase_involved_in_pili_biosynthesis	7.52e-05	K07332	archaeal_flagellar_protein_FlaI	7.1e-62	PF00437	Type_II/IV_secretion_system_protein	1.1e-26	-	-	-	-	-	-	-	-	-	-	-	-	IPR001482;_IPR027417	Type_II/IV_secretion_system_protein;_P-loop_containing_nucleoside_triphosphate_hydrolase	PF00437	Type_II/IV_secretion_system_protein	RLJ03220.1_hypothetical_protein_DRP11_01340_[Candidatus_Aenigmarchaeota_archaeon]	0.0e+00	100.0	2093792	Archaea,Candidatus_Aenigmarchaeota,none,none,none,none,Candidatus_Aenigmarchaeota_archaeon
2619	GCA_003663345	Aenigmarchaeota	DPANN	GCA_003663345-GCA_003663345_02830	GCA_003663345_18	9797																5228												5228													5228										50	8.33333	-	-	-	-	-	-	-	-	-	-	-	-	-	-	-	-	-	-	-	-	-	-	-	-	-	-	-	-	-	-	-
2620	GCA_003663345	Aenigmarchaeota	DPANN	GCA_003663345-GCA_003663345_02840	GCA_003663345_18	9797																5229												5229													5229										92	15.3333	-	-	-	-	-	-	-	-	-	-	-	-	-	-	-	-	-	-	-	-	-	-	-	-	-	-	RLJ03221.1_hypothetical_protein_DRP11_01345_[Candidatus_Aenigmarchaeota_archaeon]	5.1e-36	100.0	2093792	Archaea,Candidatus_Aenigmarchaeota,none,none,none,none,Candidatus_Aenigmarchaeota_archaeon
2621	GCA_003663345	Aenigmarchaeota	DPANN	GCA_003663345-GCA_003663345_02850	GCA_003663345_18	9797																5230												5230													5230										129	21.5	-	-	-	-	-	-	-	-	-	-	-	-	-	-	-	-	-	-	-	-	-	-	-	-	-	-	RLJ03222.1_hypothetical_protein_DRP11_01350_[Candidatus_Aenigmarchaeota_archaeon]	1.7e-61	100.0	2093792	Archaea,Candidatus_Aenigmarchaeota,none,none,none,none,Candidatus_Aenigmarchaeota_archaeon
2622	GCA_003663345	Aenigmarchaeota	DPANN	GCA_003663345-GCA_003663345_02860	GCA_003663345_18	9797	L2_b		6GAJ_B	0.09	133	82	1	124	217	5	108	0.072	33.9	Outer	capsid protein sigma-1; cell attachment protein, reovirus sigma1; 1.35A {Mammalian orthoreovirus 1 Lang}	5231	0.017	599	83	1	124	216	283	392	30.1	0.414	8	5231	6GAJ_B	0.09	133	82	1	124	217	5	108	0.072	33.9	1	5231	4f16af7406c0f91a	c3ojaB_	97.7	12	64	2.7	PDB header:protein binding	Chain: B: PDB Molecule:anopheles plasmodium-responsive leucine-rich repeat protein		224	37.3333	-	-	-	-	-	-	-	-	-	-	-	-	-	-	-	-	-	-	-	-	-	-	-	-	-	-	RLJ03223.1_hypothetical_protein_DRP11_01355_[Candidatus_Aenigmarchaeota_archaeon]	2.0e-78	100.0	2093792	Archaea,Candidatus_Aenigmarchaeota,none,none,none,none,Candidatus_Aenigmarchaeota_archaeon
2623	GCA_003663345	Aenigmarchaeota	DPANN	GCA_003663345-GCA_003663345_02870	GCA_003663345_18	9797																5232												5232													5232										178	29.6667	-	-	-	-	-	-	-	-	-	-	-	-	-	-	-	-	-	-	-	-	-	-	-	-	-	-	RLJ03224.1_hypothetical_protein_DRP11_01360_[Candidatus_Aenigmarchaeota_archaeon]	6.5e-88	100.0	2093792	Archaea,Candidatus_Aenigmarchaeota,none,none,none,none,Candidatus_Aenigmarchaeota_archaeon
2624	GCA_003663345	Aenigmarchaeota	DPANN	GCA_003663345-GCA_003663345_02880	GCA_003663345_18	9797																5233												5233													5233										173	28.8333	-	-	-	-	-	-	-	-	-	-	-	-	-	-	-	-	-	-	-	-	-	-	-	-	-	-	RLJ03225.1_hypothetical_protein_DRP11_01365_[Candidatus_Aenigmarchaeota_archaeon]	3.8e-85	100.0	2093792	Archaea,Candidatus_Aenigmarchaeota,none,none,none,none,Candidatus_Aenigmarchaeota_archaeon
2625	GCA_003663345	Aenigmarchaeota	DPANN	GCA_003663345-GCA_003663345_02890	GCA_003663345_18	9797																5234												5234													5234										163	27.1667	arCOG01572	-	Uncharacterized_membrane_protein	6.49e-05	-	-	-	-	-	-	-	-	-	-	-	-	-	-	-	-	-	-	-	-	-	-	RLJ03226.1_hypothetical_protein_DRP11_01370_[Candidatus_Aenigmarchaeota_archaeon]	1.1e-81	100.0	2093792	Archaea,Candidatus_Aenigmarchaeota,none,none,none,none,Candidatus_Aenigmarchaeota_archaeon
2626	GCA_003663345	Aenigmarchaeota	DPANN	GCA_003663345-GCA_003663345_02900	GCA_003663345_18	9797																5235												5235													5235										166	27.6667	-	-	-	-	-	-	-	-	-	-	-	-	-	-	-	-	-	-	-	-	-	-	-	-	-	-	RLJ03227.1_hypothetical_protein_DRP11_01375_[Candidatus_Aenigmarchaeota_archaeon]	6.2e-85	100.0	2093792	Archaea,Candidatus_Aenigmarchaeota,none,none,none,none,Candidatus_Aenigmarchaeota_archaeon
2627	GCA_003663345	Aenigmarchaeota	DPANN	GCA_003663345-GCA_003663345_02910	GCA_003663345_19	9402																5236												5236													5236										44	7.33333	-	-	-	-	-	-	-	-	-	-	-	-	-	-	-	-	-	-	-	-	-	-	-	-	-	-	-	-	-	-	-
2628	GCA_003663345	Aenigmarchaeota	DPANN	GCA_003663345-GCA_003663345_02920	GCA_003663345_19	9402																5237												5237													5237										82	13.6667	-	-	-	-	-	-	-	-	-	-	-	-	-	-	-	-	-	-	-	-	-	-	-	-	-	-	RLJ03196.1_hypothetical_protein_DRP11_01385_[Candidatus_Aenigmarchaeota_archaeon]	1.9e-42	100.0	2093792	Archaea,Candidatus_Aenigmarchaeota,none,none,none,none,Candidatus_Aenigmarchaeota_archaeon
2629	GCA_003663345	Aenigmarchaeota	DPANN	GCA_003663345-GCA_003663345_02930	GCA_003663345_19	9402																5238												5238													5238										101	16.8333	arCOG02243	-	Transcription_regulator,_contains_HTH_domain	2.06e-05	-	-	-	-	-	-	-	-	-	-	-	-	-	-	-	-	-	-	IPR036390	Winged_helix_DNA-binding_domain_superfamily	-	-	RLJ03197.1_hypothetical_protein_DRP11_01390_[Candidatus_Aenigmarchaeota_archaeon]	6.3e-48	100.0	2093792	Archaea,Candidatus_Aenigmarchaeota,none,none,none,none,Candidatus_Aenigmarchaeota_archaeon
2630	GCA_003663345	Aenigmarchaeota	DPANN	GCA_003663345-GCA_003663345_02940	GCA_003663345_19	9402																5239												5239													5239										152	25.3333	-	-	-	-	-	-	-	-	-	-	-	-	-	-	-	-	-	-	-	-	-	-	-	-	-	-	RLJ03198.1_hypothetical_protein_DRP11_01395_[Candidatus_Aenigmarchaeota_archaeon]	6.5e-81	100.0	2093792	Archaea,Candidatus_Aenigmarchaeota,none,none,none,none,Candidatus_Aenigmarchaeota_archaeon
2631	GCA_003663345	Aenigmarchaeota	DPANN	GCA_003663345-GCA_003663345_02950	GCA_003663345_19	9402																5240												5240													5240										126	21	-	-	-	-	-	-	-	-	-	-	-	-	-	-	-	-	-	-	-	-	-	-	-	-	-	-	RLJ03199.1_hypothetical_protein_DRP11_01400_[Candidatus_Aenigmarchaeota_archaeon]	1.2e-64	100.0	2093792	Archaea,Candidatus_Aenigmarchaeota,none,none,none,none,Candidatus_Aenigmarchaeota_archaeon
2632	GCA_003663345	Aenigmarchaeota	DPANN	GCA_003663345-GCA_003663345_06210	GCA_003663345_59	5120																3781												3781													3781										373	62.1667	arCOG01415	RfaG	Glycosyltransferase	3.19e-28	K19002	1,2-diacylglycerol_3-alpha-glucosyltransferase_[EC:2.4.1.337]	1e-42	PF00534	Glycosyl_transferases_group_1	5.6e-20	-	-	-	-	-	-	-	-	-	-	-	-	IPR021139;_IPR001296;_IPR028098	NYN_domain,_limkain-b1-type;_Glycosyl_transferase,_family_1;_Glycosyltransferase_subfamily_4-like,_N-terminal_domain	PF01936;_PF00534;_PF13439	NYN_domain;_Glycosyl_transferases_group_1;_Glycosyltransferase_Family_4	RLJ02439.1_hypothetical_protein_DRP11_03040_[Candidatus_Aenigmarchaeota_archaeon]	5.3e-209	100.0	2093792	Archaea,Candidatus_Aenigmarchaeota,none,none,none,none,Candidatus_Aenigmarchaeota_archaeon
2633	GCA_003663345	Aenigmarchaeota	DPANN	GCA_003663345-GCA_003663345_06220	GCA_003663345_59	5120																3782												3782													3782										289	48.1667	arCOG01385	-	Glycosyl_transferase_family_2	1.70e-37	K11936	poly-beta-1,6-N-acetyl-D-glucosamine_synthase_[EC:2.4.1.-]	2.1e-29	PF00535	Glycosyl_transferase_family_2	3.7e-32	-	-	-	-	GT2_Glycos_transf_2	3.7e-32	-	-	-	-	-	-	IPR001173;_IPR029044	Glycosyltransferase_2-like;_Nucleotide-diphospho-sugar_transferases	PF00535	Glycosyl_transferase_family_2	RLJ02440.1_hypothetical_protein_DRP11_03045_[Candidatus_Aenigmarchaeota_archaeon]	1.9e-161	100.0	2093792	Archaea,Candidatus_Aenigmarchaeota,none,none,none,none,Candidatus_Aenigmarchaeota_archaeon
2634	GCA_003663345	Aenigmarchaeota	DPANN	GCA_003663345-GCA_003663345_06230	GCA_003663345_59	5120																3783												3783													3783										370	61.6667	arCOG01403	AglL	Glycosyltransferase	2.31e-59	K12995	N-acetyl-alpha-D-glucosaminyl-diphospho-ditrans,octacis-undecaprenol_3-alpha-mannosyltransferase_/_rhamnosyltransferase_[EC:2.4.1.348_2.4.1.-]	2.1e-111	PF00534	Glycosyl_transferases_group_1	1.2e-44	-	-	-	-	GT4	2.3e-41	__sucrose_synthase_(EC_2.4.1.13);_sucrose-phosphate_synthase_(EC_2.4.1.14);_alpha-glucosyltransferase_(EC_2.4.1.52);_lipopolysaccharide_N-acetylglucosaminyltransferase_(EC_2.4.1.56);_phosphatidylinositol_alpha-mannosyltransferase_(EC_2.4.1.57);_GDP-Man:_Man1GlcNAc2-PP-dolichol_alpha-1,3-mannosyltransferase_(EC_2.4.1.132);_GDP-Man:_Man3GlcNAc2-PP-dolichol/Man4GlcNAc2-PP-dolichol_alpha-1,2-mannosyltransferase_(EC_2.4.1.131);_digalactosyldiacylglycerol_synthase_(EC_2.4.1.141);_1,2-diacylglycerol_3-glucosyltransferase_(EC_2.4.1.157);__diglucosyl_diacylglycerol_synthase_(EC_2.4.1.208);_trehalose_phosphorylase_(EC_2.4.1.231);_NDP-Glc:_alpha-glucose_alpha-glucosyltransferase_/_alpha,alpha-trehalose_synthase_(EC_2.4.1.245);_GDP-Man:_Man2GlcNAc2-PP-dolichol_alpha-1,6-mannosyltransferase_(EC_2.4.1.257);_UDP-GlcNAc:_2-deoxystreptamine_alpha-N-acetylglucosaminyltransferase_(EC_2.4.1.283);_UDP-GlcNAc:_ribostamycin_alpha-N-acetylglucosaminyltransferase_(EC_2.4.1.285);_UDP-Gal_alpha-galactosyltransferase_(EC_2.4.1.-);_UDP-Xyl_alpha-xylosyltransferase_(EC_2.4.2.-);_UDP-GlcA_alpha-glucuronyltransferase_(EC_2.4.1.-);_UDP-Glc_alpha-glucosyltransferase_(EC_2.4.1.-);_UDP-GalNAc:_GalNAc-PP-Und_alpha-1,3-N-acetylgalactosaminyltransferase_(EC_2.4.1.306);_UDP-GalNAc:_N,N'-diacetylbacillosaminyl-PP-Und_alpha-1,3-N-acetylgalactosaminyltransferase_(EC_2.4.1.290);_ADP-dependent_alpha-maltose-1-phosphate_synthase_(2.4.1.342)	-	-	-	-	-	IPR028098;_IPR001296	Glycosyltransferase_subfamily_4-like,_N-terminal_domain;_Glycosyl_transferase,_family_1	PF13439;_PF00534	Glycosyltransferase_Family_4;_Glycosyl_transferases_group_1	RLJ02441.1_glycosyl_transferase_family_1_[Candidatus_Aenigmarchaeota_archaeon]	1.5e-208	100.0	2093792	Archaea,Candidatus_Aenigmarchaeota,none,none,none,none,Candidatus_Aenigmarchaeota_archaeon
2635	GCA_003663345	Aenigmarchaeota	DPANN	GCA_003663345-GCA_003663345_06240	GCA_003663345_60	5058																3784												3784													3784										143	23.8333	-	-	-	-	-	-	-	-	-	-	-	-	-	-	-	-	-	-	-	-	-	-	-	-	-	-	-	-	-	-	-
2636	GCA_003663345	Aenigmarchaeota	DPANN	GCA_003663345-GCA_003663345_06250	GCA_003663345_60	5058																3785												3785													3785										387	64.5	arCOG04064	RseP	Membrane-associated_protease_RseP,_regulator_of_RpoE_activity_in_bacteria	3.13e-12	K07765	S2P_endopeptidase_[EC:3.4.24.85]	3.3e-23	PF02163	Peptidase_family_M50	1.8e-16	-	-	-	-	-	-	-	-	-	-	-	-	IPR001193;_IPR036034;_IPR008915	Membrane-bound_transcription_factor_site-2_protease;_PDZ_superfamily;_Peptidase_M50	PF02163	Peptidase_family_M50	RLJ02398.1_hypothetical_protein_DRP11_03060_[Candidatus_Aenigmarchaeota_archaeon]	3.3e-214	100.0	2093792	Archaea,Candidatus_Aenigmarchaeota,none,none,none,none,Candidatus_Aenigmarchaeota_archaeon
2637	GCA_003663345	Aenigmarchaeota	DPANN	GCA_003663345-GCA_003663345_06260	GCA_003663345_60	5058																3786												3786													3786										219	36.5	arCOG00080	YqxC	Predicted_rRNA_methylase_YqxC,_contains_S4_and_FtsJ_domains	8.20e-08	-	-	-	-	-	-	-	-	-	-	-	-	-	-	-	-	-	-	IPR002942;_IPR036986	RNA-binding_S4_domain;_RNA-binding_S4_domain_superfamily	PF01479	S4_domain	RLJ02399.1_hypothetical_protein_DRP11_03065_[Candidatus_Aenigmarchaeota_archaeon]	6.2e-117	100.0	2093792	Archaea,Candidatus_Aenigmarchaeota,none,none,none,none,Candidatus_Aenigmarchaeota_archaeon
2638	GCA_003663345	Aenigmarchaeota	DPANN	GCA_003663345-GCA_003663345_06270	GCA_003663345_60	5058																3787												3787													3787										183	30.5	arCOG01045	CoaE	Dephospho-CoA_kinase	2.26e-46	K00859	dephospho-CoA_kinase_[EC:2.7.1.24]	6.4e-18	PF13207	AAA_domain	9.3e-12	-	-	-	-	-	-	-	-	-	-	-	-	IPR027417	P-loop_containing_nucleoside_triphosphate_hydrolase	PF13207	AAA_domain	RLJ02400.1_hypothetical_protein_DRP11_03070_[Candidatus_Aenigmarchaeota_archaeon]	4.6e-97	100.0	2093792	Archaea,Candidatus_Aenigmarchaeota,none,none,none,none,Candidatus_Aenigmarchaeota_archaeon
2639	GCA_003663345	Aenigmarchaeota	DPANN	GCA_003663345-GCA_003663345_06280	GCA_003663345_60	5058																3788												3788													3788										129	21.5	arCOG04217	-	Predicted_metallopeptidase	3.83e-44	-	-	-	-	-	-	-	-	-	-	-	-	-	-	-	-	-	-	-	-	-	-	RLJ02401.1_metallopeptidase_[Candidatus_Aenigmarchaeota_archaeon]	1.0e-66	100.0	2093792	Archaea,Candidatus_Aenigmarchaeota,none,none,none,none,Candidatus_Aenigmarchaeota_archaeon
2640	GCA_003663345	Aenigmarchaeota	DPANN	GCA_003663345-GCA_003663345_06290	GCA_003663345_60	5058																3789												3789													3789										163	27.1667	arCOG04221	NagD	Ribonucleotide_monophosphatase_NagD,_HAD_superfamily	2.81e-59	K02566	NagD_protein	5e-40	PF13242	HAD-hyrolase-like	1e-14	-	-	-	-	-	-	-	-	-	-	-	-	IPR036412;_IPR023214	HAD-like_superfamily;_HAD_superfamily	PF13242	HAD-hyrolase-like	RLJ02402.1_HAD_family_hydrolase,_partial_[Candidatus_Aenigmarchaeota_archaeon]	2.7e-85	99.4	2093792	Archaea,Candidatus_Aenigmarchaeota,none,none,none,none,Candidatus_Aenigmarchaeota_archaeon
2641	GCA_003663345	Aenigmarchaeota	DPANN	GCA_003663345-GCA_003663345_06300	GCA_003663345_61	5007																3790												3790													3790										174	29	arCOG04471	-	Exosortase	5.78e-21	-	-	-	PF09721	Transmembrane_exosortase_(Exosortase_EpsH)	9.4e-14	-	-	-	-	-	-	-	-	-	-	-	-	IPR026392;_IPR019127	Exosortase/Archaeosortase_domain;_Exosortase_EpsH-related	PF09721	Transmembrane_exosortase_(Exosortase_EpsH)	RLJ02366.1_hypothetical_protein_DRP11_03085_[Candidatus_Aenigmarchaeota_archaeon]	2.0e-86	99.4	2093792	Archaea,Candidatus_Aenigmarchaeota,none,none,none,none,Candidatus_Aenigmarchaeota_archaeon
2642	GCA_003663345	Aenigmarchaeota	DPANN	GCA_003663345-GCA_003663345_06310	GCA_003663345_61	5007	NA		6GAP_A	0.084	261	135	1	2	172	20	177	4.33	24.8	Outer	capsid protein sigma-1; cell attachment protein, reovirus sigma1; 2.15A {Mammalian orthoreovirus 3 Dearing}	3791	0.059	522	140	1	3	178	334	513	19.7	43.2	18	3791	6GAP_A	0.084	261	135	1	2	172	20	177	4.33	24.8	1	3791										357	59.5	arCOG05232	-	FtsZ/tubulin_family_homolog	4.34e-06	-	-	-	-	-	-	-	-	-	-	-	-	-	-	-	-	-	-	-	-	-	-	RLJ02367.1_hypothetical_protein_DRP11_03090_[Candidatus_Aenigmarchaeota_archaeon]	2.3e-153	100.0	2093792	Archaea,Candidatus_Aenigmarchaeota,none,none,none,none,Candidatus_Aenigmarchaeota_archaeon
2643	GCA_003663345	Aenigmarchaeota	DPANN	GCA_003663345-GCA_003663345_06320	GCA_003663345_61	5007																3792												3792													3792										224	37.3333	arCOG01085	PcrB	(S)-3-O-geranylgeranylglyceryl_phosphate_synthase,_TIM-barrel_fold	2.73e-72	K07094	putative_glycerol-1-phosphate_prenyltransferase_[EC:2.5.1.-]	1.4e-60	PF01884	PcrB_family	4.3e-60	TIGR04146	phosphoglycerol_geranylgeranyltransferase	2.5.1.41	2.4e-93	-	-	-	-	-	-	-	-	IPR008205;_IPR038597	Geranylgeranylglyceryl_phosphate_synthase/Heptaprenylglyceryl_phosphate_synthase;_GGGP/HepGP_synthase_superfamily	PF01884	PcrB_family	RLJ02368.1_heptaprenylglyceryl_phosphate_synthase_[Candidatus_Aenigmarchaeota_archaeon]	2.2e-125	100.0	2093792	Archaea,Candidatus_Aenigmarchaeota,none,none,none,none,Candidatus_Aenigmarchaeota_archaeon
2644	GCA_003663345	Aenigmarchaeota	DPANN	GCA_003663345-GCA_003663345_06330	GCA_003663345_61	5007																3793												3793													3793										338	56.3333	arCOG00982	GldA	Glycerol_dehydrogenase_or_related_enzyme	1.51e-107	K00096	glycerol-1-phosphate_dehydrogenase_[NAD(P)+]_[EC:1.1.1.261]	1.5e-86	PF13685	Iron-containing_alcohol_dehydrogenase	1.9e-51	-	-	-	-	-	-	-	-	-	-	-	-	IPR023002;_IPR032837	Glycerol-1-phosphate_dehydrogenase,_archaea;_Glycerol-1-phosphate_dehydrogenase	PF13685	Iron-containing_alcohol_dehydrogenase	RLJ02369.1_NAD(P)-dependent_glycerol-1-phosphate_dehydrogenase_[Candidatus_Aenigmarchaeota_archaeon]	1.6e-191	100.0	2093792	Archaea,Candidatus_Aenigmarchaeota,none,none,none,none,Candidatus_Aenigmarchaeota_archaeon
2645	GCA_003663345	Aenigmarchaeota	DPANN	GCA_003663345-GCA_003663345_06340	GCA_003663345_61	5007																3794												3794													3794										201	33.5	arCOG01185	Bud32	tRNA_A-37_threonylcarbamoyl_transferase_component_Bud32	7.19e-61	K08851	TP53_regulating_kinase_and_related_kinases_[EC:2.7.11.1]	3.6e-60	-	-	-	TIGR03724	Kae1-associated_kinase_Bud32	2.7.-.-	2e-70	-	-	-	-	-	-	-	-	IPR000719;_IPR022495;_IPR008266;_IPR011009	Protein_kinase_domain;_Serine/threonine-protein_kinase_Bud32;_Tyrosine-protein_kinase,_active_site;_Protein_kinase-like_domain_superfamily	PF01163	RIO1_family	RLJ02370.1_Kae1-associated_kinase_Bud32_[Candidatus_Aenigmarchaeota_archaeon]	2.3e-105	100.0	2093792	Archaea,Candidatus_Aenigmarchaeota,none,none,none,none,Candidatus_Aenigmarchaeota_archaeon
2646	GCA_003663345	Aenigmarchaeota	DPANN	GCA_003663345-GCA_003663345_06350	GCA_003663345_61	5007																3795												3795													3795										243	40.5	arCOG00853	SfcA	Malic_enzyme	7.51e-122	K00027	malate_dehydrogenase_(oxaloacetate-decarboxylating)_[EC:1.1.1.38]	2.8e-99	PF03949	Malic_enzyme,_NAD_binding_domain	4.1e-26	-	-	-	-	-	-	-	-	-	-	-	-	IPR001891;_IPR036291;_IPR012302	Malic_oxidoreductase;_NAD(P)-binding_domain_superfamily;_Malic_enzyme,_NAD-binding	PF03949	Malic_enzyme,_NAD_binding_domain	PIN81661.1_NAD-dependent_malic_enzyme_[Candidatus_Woesearchaeota_archaeon_CG10_big_fil_rev_8_21_14_0_10_32_9]	7.2e-82	63.8	1974458	Archaea,Candidatus_Woesearchaeota,none,none,none,none,Candidatus_Woesearchaeota_archaeon_CG10_big_fil_rev_8_21_14_0_10_32_9
2647	GCA_003663345	Aenigmarchaeota	DPANN	GCA_003663345-GCA_003663345_06360	GCA_003663345_61	5007																3796												3796													3796										80	13.3333	arCOG00853	SfcA	Malic_enzyme	1.55e-34	K00027	malate_dehydrogenase_(oxaloacetate-decarboxylating)_[EC:1.1.1.38]	1.5e-27	PF00390	Malic_enzyme,_N-terminal_domain	1.7e-13	-	-	-	-	-	-	-	-	-	-	-	-	IPR012301;_IPR037062	Malic_enzyme,_N-terminal_domain;_Malic_enzyme,_N-terminal_domain_superfamily	PF00390	Malic_enzyme,_N-terminal_domain	EKQ67921.1_malic_enzyme_[Oscillatoriales_cyanobacterium_JSC-12]	5.0e-24	84.6	864702	Bacteria,Cyanobacteria,none,Oscillatoriales,none,none,Oscillatoriales_cyanobacterium_JSC-12
2648	GCA_003663345	Aenigmarchaeota	DPANN	GCA_003663345-GCA_003663345_06370	GCA_003663345_62	5002																3797												3797													3797										45	7.5	-	-	-	-	-	-	-	-	-	-	-	-	-	-	-	-	-	-	-	-	-	-	-	-	-	-	-	-	-	-	-
2649	GCA_003663345	Aenigmarchaeota	DPANN	GCA_003663345-GCA_003663345_06380	GCA_003663345_63	4964																3798												3798													3798										371	61.8333	arCOG00934	PflX	Radical_SAM_superfamily_enzyme	8.66e-104	K04070	putative_pyruvate_formate_lyase_activating_enzyme_[EC:1.97.1.4]	2.3e-111	-	-	-	-	-	-	-	-	-	-	-	-	-	-	-	IPR013785;_IPR016431;_IPR007197	Aldolase-type_TIM_barrel;_Pyruvate-formate_lyase-activating_enzyme,_predicted;_Radical_SAM	PF04055	Radical_SAM_superfamily	RLJ02339.1_radical_SAM_protein_[Candidatus_Aenigmarchaeota_archaeon]	2.3e-172	100.0	2093792	Archaea,Candidatus_Aenigmarchaeota,none,none,none,none,Candidatus_Aenigmarchaeota_archaeon
2650	GCA_003663345	Aenigmarchaeota	DPANN	GCA_003663345-GCA_003663345_06390	GCA_003663345_63	4964																3799												3799													3799										311	51.8333	arCOG00352	Nog1	GTP-binding_protein,_GTP1/Obg_family	1.21e-109	K06943	nucleolar_GTP-binding_protein	2.5e-75	PF01926	50S_ribosome-binding_GTPase	9.8e-20	-	-	-	-	-	-	-	-	-	-	-	-	IPR005225;_IPR006073;_IPR027417	Small_GTP-binding_protein_domain;_GTP_binding_domain;_P-loop_containing_nucleoside_triphosphate_hydrolase	PF01926	50S_ribosome-binding_GTPase	RLJ02335.1_GTP-binding_protein_[Candidatus_Aenigmarchaeota_archaeon]	2.8e-171	100.0	2093792	Archaea,Candidatus_Aenigmarchaeota,none,none,none,none,Candidatus_Aenigmarchaeota_archaeon
2651	GCA_003663345	Aenigmarchaeota	DPANN	GCA_003663345-GCA_003663345_06400	GCA_003663345_63	4964																3800												3800													3800										216	36	arCOG00504	-	Metal-dependent_hydrolase_of_the_beta-lactamase_superfamily_II	2.51e-42	K01069	hydroxyacylglutathione_hydrolase_[EC:3.1.2.6]	1.9e-29	PF00753	Metallo-beta-lactamase_superfamily	1.5e-26	-	-	-	-	-	-	-	-	-	-	-	-	IPR036866;_IPR001279	Ribonuclease_Z/Hydroxyacylglutathione_hydrolase-like;_Metallo-beta-lactamase	PF00753	Metallo-beta-lactamase_superfamily	RLJ02336.1_MBL_fold_metallo-hydrolase_[Candidatus_Aenigmarchaeota_archaeon]	2.2e-122	100.0	2093792	Archaea,Candidatus_Aenigmarchaeota,none,none,none,none,Candidatus_Aenigmarchaeota_archaeon
2652	GCA_003663345	Aenigmarchaeota	DPANN	GCA_003663345-GCA_003663345_08470	GCA_003663345_114	3308																3801												3801													3801										90	15	-	-	-	-	-	-	-	-	-	-	-	-	-	-	-	-	-	-	-	-	-	-	-	-	-	-	-	-	-	-	-
2653	GCA_003663345	Aenigmarchaeota	DPANN	GCA_003663345-GCA_003663345_08480	GCA_003663345_115	3298																3802												3802													3802										142	23.6667	-	-	-	-	-	-	-	-	-	-	-	-	-	-	-	-	-	-	-	-	-	-	-	-	-	-	RLJ01487.1_hypothetical_protein_DRP11_04280_[Candidatus_Aenigmarchaeota_archaeon]	1.2e-71	100.0	2093792	Archaea,Candidatus_Aenigmarchaeota,none,none,none,none,Candidatus_Aenigmarchaeota_archaeon
2654	GCA_003663345	Aenigmarchaeota	DPANN	GCA_003663345-GCA_003663345_08490	GCA_003663345_115	3298																3803												3803													3803										168	28	-	-	-	-	-	-	-	-	-	-	-	-	-	-	-	-	-	-	-	-	-	-	-	-	-	-	RLJ01488.1_hypothetical_protein_DRP11_04285_[Candidatus_Aenigmarchaeota_archaeon]	2.7e-72	100.0	2093792	Archaea,Candidatus_Aenigmarchaeota,none,none,none,none,Candidatus_Aenigmarchaeota_archaeon
2655	GCA_003663345	Aenigmarchaeota	DPANN	GCA_003663345-GCA_003663345_08500	GCA_003663345_115	3298																3804												3804													3804										66	11	arCOG01864	-	Transcriptional_regulator,_xre_family	7.26e-29	K07729	putative_transcriptional_regulator	4.7e-31	PF01381	Helix-turn-helix	1.3e-15	-	-	-	-	-	-	-	-	-	-	-	-	IPR001387;_IPR010982	Cro/C1-type_helix-turn-helix_domain;_Lambda_repressor-like,_DNA-binding_domain_superfamily	PF01381	Helix-turn-helix	RLJ01489.1_transcriptional_regulator_[Candidatus_Aenigmarchaeota_archaeon]	1.8e-27	100.0	2093792	Archaea,Candidatus_Aenigmarchaeota,none,none,none,none,Candidatus_Aenigmarchaeota_archaeon
2656	GCA_003663345	Aenigmarchaeota	DPANN	GCA_003663345-GCA_003663345_08510	GCA_003663345_115	3298																3805												3805													3805										131	21.8333	arCOG04440	-	Uncharacterized_membrane_protein,_DUF22178_family	2.41e-11	-	-	-	PF09946	Predicted_membrane_protein_(DUF2178)	7.4e-12	-	-	-	-	-	-	-	-	-	-	-	-	IPR019235	Protein_of_unknown_function_DUF2178,_transmembrane	PF09946	Predicted_membrane_protein_(DUF2178)	RLJ01490.1_hypothetical_protein_DRP11_04295_[Candidatus_Aenigmarchaeota_archaeon]	3.9e-58	100.0	2093792	Archaea,Candidatus_Aenigmarchaeota,none,none,none,none,Candidatus_Aenigmarchaeota_archaeon
2657	GCA_003663345	Aenigmarchaeota	DPANN	GCA_003663345-GCA_003663345_08520	GCA_003663345_115	3298																3806												3806													3806										121	20.1667	arCOG04442	-	Transposase,_IS5_family	8.30e-12	-	-	-	-	-	-	-	-	-	-	-	-	-	-	-	-	-	-	-	-	-	-	RLJ01491.1_hypothetical_protein_DRP11_04300_[Candidatus_Aenigmarchaeota_archaeon]	2.3e-57	100.0	2093792	Archaea,Candidatus_Aenigmarchaeota,none,none,none,none,Candidatus_Aenigmarchaeota_archaeon
2658	GCA_003663345	Aenigmarchaeota	DPANN	GCA_003663345-GCA_003663345_08530	GCA_003663345_115	3298																3807												3807													3807										89	14.8333	arCOG04431	GlpF	Glycerol_uptake_facilitator_or_related_permease_(Major_Intrinsic_Protein_Family)	1.14e-32	K09874	aquaporin_NIP	5.2e-15	PF00230	Major_intrinsic_protein	2.5e-11	-	-	-	-	-	-	-	1.A.8.13.1	2.60e-47	-	-	-	IPR000425;_IPR023271	Major_intrinsic_protein;_Aquaporin-like	PF00230	Major_intrinsic_protein	RLJ01492.1_aquaporin,_partial_[Candidatus_Aenigmarchaeota_archaeon]	1.9e-40	100.0	2093792	Archaea,Candidatus_Aenigmarchaeota,none,none,none,none,Candidatus_Aenigmarchaeota_archaeon
2659	GCA_003663345	Aenigmarchaeota	DPANN	GCA_003663345-GCA_003663345_08540	GCA_003663345_116	3290																3808												3808													3808										142	23.6667	-	-	-	-	-	-	-	-	-	-	-	-	-	-	-	-	-	-	-	-	-	-	-	-	-	-	-	-	-	-	-
2660	GCA_003663345	Aenigmarchaeota	DPANN	GCA_003663345-GCA_003663345_08550	GCA_003663345_116	3290																3809												3809													3809										223	37.1667	arCOG00895	-	Glycosyl_transferase_family_2	1.37e-54	K22907	polyprenyl-phospho-N-acetylgalactosaminyl_synthase	1.4e-39	PF00535	Glycosyl_transferase_family_2	4.8e-20	-	-	-	-	-	-	-	-	-	-	-	-	IPR029044;_IPR001173	Nucleotide-diphospho-sugar_transferases;_Glycosyltransferase_2-like	PF00535	Glycosyl_transferase_family_2	RLJ01476.1_glycosyltransferase_family_2_protein_[Candidatus_Aenigmarchaeota_archaeon]	1.3e-122	100.0	2093792	Archaea,Candidatus_Aenigmarchaeota,none,none,none,none,Candidatus_Aenigmarchaeota_archaeon
2661	GCA_003663345	Aenigmarchaeota	DPANN	GCA_003663345-GCA_003663345_08560	GCA_003663345_116	3290																3810												3810													3810										518	86.3333	arCOG02044	AglB	Oligosaccharyltransferase_membrane_subunit	2.68e-26	K07151	dolichyl-diphosphooligosaccharide---protein_glycosyltransferase_[EC:2.4.99.18]	2.5e-15	PF13231	Dolichyl-phosphate-mannose-protein_mannosyltransferase	3.1e-15	-	-	-	-	-	-	-	-	-	-	-	-	IPR038731	Glycosyltransferase_RgtA/B/C/D-like	PF13231	Dolichyl-phosphate-mannose-protein_mannosyltransferase	RLJ01477.1_hypothetical_protein_DRP11_04325_[Candidatus_Aenigmarchaeota_archaeon]	9.1e-292	100.0	2093792	Archaea,Candidatus_Aenigmarchaeota,none,none,none,none,Candidatus_Aenigmarchaeota_archaeon
2662	GCA_003663345	Aenigmarchaeota	DPANN	GCA_003663345-GCA_003663345_08570	GCA_003663345_117	3280	NA		6EK7_A	0.068	410	149	1	11	190	216	398	0.306	30.7	YaxA;	pathogens, pore forming toxins, alpha-helical; HET: MPD; 1.8A {Yersinia enterocolitica}	3811	0.03	599	125	2	5	150	264	415	28.2	0.956	2	3811	6GAO_C	0.062	240	130	1	15	185	5	153	1.46	27.3	3	3811										191	31.8333	-	-	-	-	-	-	-	-	-	-	-	-	-	-	-	-	-	-	-	-	-	-	-	-	-	-	-	-	-	-	-
2663	GCA_003663345	Aenigmarchaeota	DPANN	GCA_003663345-GCA_003663345_08580	GCA_003663345_117	3280																3812												3812													3812										97	16.1667	-	-	-	-	-	-	-	-	-	-	-	-	-	-	-	-	-	-	-	-	-	-	-	-	-	-	RLJ01459.1_hypothetical_protein_DRP11_04340_[Candidatus_Aenigmarchaeota_archaeon]	1.3e-34	100.0	2093792	Archaea,Candidatus_Aenigmarchaeota,none,none,none,none,Candidatus_Aenigmarchaeota_archaeon
2664	GCA_003663345	Aenigmarchaeota	DPANN	GCA_003663345-GCA_003663345_08590	GCA_003663345_117	3280																3813												3813													3813										42	7	-	-	-	-	-	-	-	-	-	-	-	-	-	-	-	-	-	-	-	-	-	-	-	-	-	-	-	-	-	-	-
2665	GCA_003663345	Aenigmarchaeota	DPANN	GCA_003663345-GCA_003663345_08600	GCA_003663345_117	3280																3814												3814													3814										258	43	arCOG00952	PflA	Pyruvate-formate_lyase-activating_enzyme	3.00e-07	K22227	heme_synthase	9.3e-18	PF04055	Radical_SAM_superfamily	7.5e-14	-	-	-	-	-	-	-	-	-	-	-	-	IPR007197;_IPR013785;_IPR034395	Radical_SAM;_Aldolase-type_TIM_barrel;_SPASM/twitch_domain-containing	PF04055	Radical_SAM_superfamily	RLJ01460.1_hypothetical_protein_DRP11_04345_[Candidatus_Aenigmarchaeota_archaeon]	9.8e-146	100.0	2093792	Archaea,Candidatus_Aenigmarchaeota,none,none,none,none,Candidatus_Aenigmarchaeota_archaeon
2666	GCA_003663345	Aenigmarchaeota	DPANN	GCA_003663345-GCA_003663345_08610	GCA_003663345_117	3280																3815												3815													3815										126	21	-	-	-	-	-	-	-	-	-	-	-	-	-	-	-	-	-	-	-	-	-	-	-	-	-	-	RLJ01461.1_hypothetical_protein_DRP11_04350_[Candidatus_Aenigmarchaeota_archaeon]	1.5e-54	99.1	2093792	Archaea,Candidatus_Aenigmarchaeota,none,none,none,none,Candidatus_Aenigmarchaeota_archaeon
2667	GCA_003663345	Aenigmarchaeota	DPANN	GCA_003663345-GCA_003663345_08620	GCA_003663345_117	3280																3816												3816													3816										111	18.5	-	-	-	-	-	-	-	-	-	-	-	-	-	-	-	-	-	-	-	-	-	-	-	-	-	-	RLJ01462.1_hypothetical_protein_DRP11_04355_[Candidatus_Aenigmarchaeota_archaeon]	1.8e-48	100.0	2093792	Archaea,Candidatus_Aenigmarchaeota,none,none,none,none,Candidatus_Aenigmarchaeota_archaeon
2668	GCA_003663345	Aenigmarchaeota	DPANN	GCA_003663345-GCA_003663345_08630	GCA_003663345_117	3280																3817												3817													3817										118	19.6667	arCOG04811	-	Uncharacterized_membrane_protein,_Fun14_family	7.51e-06	-	-	-	-	-	-	-	-	-	-	-	-	-	-	-	-	-	-	IPR007014	FUN14	PF04930	FUN14_family	RLJ01463.1_hypothetical_protein_DRP11_04360_[Candidatus_Aenigmarchaeota_archaeon]	4.8e-55	100.0	2093792	Archaea,Candidatus_Aenigmarchaeota,none,none,none,none,Candidatus_Aenigmarchaeota_archaeon
2669	GCA_003663345	Aenigmarchaeota	DPANN	GCA_003663345-GCA_003663345_08640	GCA_003663345_118	3261																3818												3818													3818										319	53.1667	-	-	-	-	-	-	-	-	-	-	-	-	-	-	-	-	-	-	-	-	-	-	-	-	-	-	RLJ01444.1_hypothetical_protein_DRP11_04365,_partial_[Candidatus_Aenigmarchaeota_archaeon]	7.8e-177	99.7	2093792	Archaea,Candidatus_Aenigmarchaeota,none,none,none,none,Candidatus_Aenigmarchaeota_archaeon
2670	GCA_003663345	Aenigmarchaeota	DPANN	GCA_003663345-GCA_003663345_08650	GCA_003663345_118	3261																3819												3819													3819										225	37.5	-	-	-	-	-	-	-	-	-	-	-	-	-	-	-	-	-	-	-	-	-	-	IPR002931;_IPR038765	Transglutaminase-like;_Papain-like_cysteine_peptidase_superfamily	PF01841	Transglutaminase-like_superfamily	RLJ01445.1_hypothetical_protein_DRP11_04370_[Candidatus_Aenigmarchaeota_archaeon]	6.0e-131	100.0	2093792	Archaea,Candidatus_Aenigmarchaeota,none,none,none,none,Candidatus_Aenigmarchaeota_archaeon
2671	GCA_003663345	Aenigmarchaeota	DPANN	GCA_003663345-GCA_003663345_08660	GCA_003663345_118	3261																3820												3820													3820										306	51	arCOG02849	ArsA	Oxyanion-translocating_ATPase	3.23e-110	K01551	arsenite/tail-anchored_protein-transporting_ATPase_[EC:3.6.3.16_3.6.3.-]	1.2e-101	PF02374	Anion-transporting_ATPase	7.8e-106	TIGR00345	transport-energizing_ATPase,_TRC40/GET3/ArsA_family	3.6.1.-	6.6e-107	-	-	-	3.A.19.1.3	4.31e-107	-	-	-	IPR025723;_IPR016300;_IPR027417	Anion-transporting_ATPase-like_domain;_Arsenical_pump_ATPase,_ArsA/GET3;_P-loop_containing_nucleoside_triphosphate_hydrolase	PF02374	Anion-transporting_ATPase	RLJ01446.1_arsenic-transporting_ATPase_[Candidatus_Aenigmarchaeota_archaeon]	1.7e-168	100.0	2093792	Archaea,Candidatus_Aenigmarchaeota,none,none,none,none,Candidatus_Aenigmarchaeota_archaeon
2672	GCA_003663355	Aenigmarchaeota	DPANN	GCA_003663355-GCA_003663355_03750	GCA_003663355_14	12494																1481												1481													1481										392	65.3333	arCOG04181	-	Predicted_aspartic_protease_of_GPR/HybD_family	2.80e-101	-	-	-	PF07431	Protein_of_unknown_function_(DUF1512)	2.3e-88	-	-	-	-	-	-	-	-	-	-	-	-	IPR009995	Protein_of_unknown_function_DUF1512	PF07431	Protein_of_unknown_function_(DUF1512)	RLJ02234.1_hypothetical_protein_DRP10_01905_[Candidatus_Aenigmarchaeota_archaeon]	1.2e-206	100.0	2093792	Archaea,Candidatus_Aenigmarchaeota,none,none,none,none,Candidatus_Aenigmarchaeota_archaeon
2673	GCA_003663355	Aenigmarchaeota	DPANN	GCA_003663355-GCA_003663355_03760	GCA_003663355_14	12494																1482												1482													1482										244	40.6667	-	-	-	-	-	-	-	-	-	-	-	-	-	-	-	-	-	-	-	-	-	-	-	-	-	-	RLJ02235.1_hypothetical_protein_DRP10_01910_[Candidatus_Aenigmarchaeota_archaeon]	1.1e-130	100.0	2093792	Archaea,Candidatus_Aenigmarchaeota,none,none,none,none,Candidatus_Aenigmarchaeota_archaeon
2674	GCA_003663355	Aenigmarchaeota	DPANN	GCA_003663355-GCA_003663355_03770	GCA_003663355_14	12494																1483												1483													1483										228	38	arCOG04093	RPS4A	Ribosomal_protein_S4E	3.05e-80	K02987	small_subunit_ribosomal_protein_S4e	8.2e-48	PF00900	Ribosomal_family_S4e	3.2e-17	-	-	-	-	-	-	-	-	-	-	-	-	IPR013843;_IPR002942;_IPR013845;_IPR005824;_IPR038237;_IPR008991;_IPR000876	Ribosomal_protein_S4e,_N-terminal;_RNA-binding_S4_domain;_Ribosomal_protein_S4e,_central_region;_KOW;_Ribosomal_protein_S4e,_central_domain_superfamily;_Translation_protein_SH3-like_domain_superfamily;_Ribosomal_protein_S4e	PF08071;_PF00900;_PF01479	RS4NT_(NUC023)_domain;_Ribosomal_family_S4e;_S4_domain	RLJ02236.1_30S_ribosomal_protein_S4e_[Candidatus_Aenigmarchaeota_archaeon]	7.9e-123	100.0	2093792	Archaea,Candidatus_Aenigmarchaeota,none,none,none,none,Candidatus_Aenigmarchaeota_archaeon
2675	GCA_003663355	Aenigmarchaeota	DPANN	GCA_003663355-GCA_003663355_03780	GCA_003663355_14	12494																1484												1484													1484										461	76.8333	arCOG01364	-	Radical_SAM_superfamily_enzyme	1.02e-14	K04034	anaerobic_magnesium-protoporphyrin_IX_monomethyl_ester_cyclase_[EC:1.21.98.3]	1.5e-50	PF02310	B12_binding_domain	1.4e-17	-	-	-	-	-	-	-	-	-	-	-	-	IPR006158;_IPR007197;_IPR006638;_IPR023404;_IPR036724	Cobalamin_(vitamin_B12)-binding_domain;_Radical_SAM;_Elp3/MiaB/NifB;_Radical_SAM,_alpha/beta_horseshoe;_Cobalamin-binding_domain_superfamily	PF02310	B12_binding_domain	RLJ02237.1_hypothetical_protein_DRP10_01920_[Candidatus_Aenigmarchaeota_archaeon]	3.5e-263	100.0	2093792	Archaea,Candidatus_Aenigmarchaeota,none,none,none,none,Candidatus_Aenigmarchaeota_archaeon
2676	GCA_003663355	Aenigmarchaeota	DPANN	GCA_003663355-GCA_003663355_03790	GCA_003663355_14	12494																1485												1485													1485										145	24.1667	arCOG04214	-	Thiamine_monophosphate_synthetase_YjbQ,_ThiE_analog	1.71e-45	-	-	-	PF01894	Uncharacterised_protein_family_UPF0047	4.7e-33	-	-	-	-	-	-	-	-	-	-	-	-	IPR035917;_IPR001602	YjbQ-like_superfamily;_Uncharacterised_protein_family_UPF0047	PF01894	Uncharacterised_protein_family_UPF0047	RLJ02238.1_YjbQ_family_protein_[Candidatus_Aenigmarchaeota_archaeon]	8.7e-83	100.0	2093792	Archaea,Candidatus_Aenigmarchaeota,none,none,none,none,Candidatus_Aenigmarchaeota_archaeon
2677	GCA_003663355	Aenigmarchaeota	DPANN	GCA_003663355-GCA_003663355_03800	GCA_003663355_14	12494																1486												1486													1486										708	118	arCOG01255	AlaS	Alanyl-tRNA_synthetase	2.87e-24	K01872	alanyl-tRNA_synthetase_[EC:6.1.1.7]	1.4e-138	PF01411	tRNA_synthetases_class_II_(A)	1.8e-78	TIGR03683	alanine--tRNA_ligase	6.1.1.7	6e-223	-	-	-	-	-	-	-	-	IPR018162;_IPR018163;_IPR012947;_IPR009000;_IPR018164;_IPR018165;_IPR002318	Alanine-tRNA_ligase,_class_IIc,_anti-codon-binding_domain_superfamily;_Threonyl/alanyl_tRNA_synthetase,_class_II-like,_putative_editing_domain_superfamily;_Threonyl/alanyl_tRNA_synthetase,_SAD;_Translation_protein,_beta-barrel_domain_superfamily;_Alanyl-tRNA_synthetase,_class_IIc,_N-terminal;_Alanyl-tRNA_synthetase,_class_IIc,_core_domain;_Alanine-tRNA_ligase,_class_IIc	PF07973;_PF01411	Threonyl_and_Alanyl_tRNA_synthetase_second_additional_domain;_tRNA_synthetases_class_II_(A)	RLJ02239.1_alanine--tRNA_ligase_[Candidatus_Aenigmarchaeota_archaeon]	0.0e+00	100.0	2093792	Archaea,Candidatus_Aenigmarchaeota,none,none,none,none,Candidatus_Aenigmarchaeota_archaeon
2678	GCA_003663355	Aenigmarchaeota	DPANN	GCA_003663355-GCA_003663355_03810	GCA_003663355_14	12494																1487												1487													1487										219	36.5	arCOG02625	-	Predicted_metal-dependent_hydrolase	3.12e-05	K07043	uncharacterized_protein	3.5e-38	PF01863	Protein_of_unknown_function_DUF45	3.5e-40	-	-	-	-	-	-	-	-	-	-	-	-	IPR002725	Protein_of_unknown_function_DUF45	PF01863	Protein_of_unknown_function_DUF45	RLJ02240.1_hypothetical_protein_DRP10_01935_[Candidatus_Aenigmarchaeota_archaeon]	1.9e-118	100.0	2093792	Archaea,Candidatus_Aenigmarchaeota,none,none,none,none,Candidatus_Aenigmarchaeota_archaeon
2679	GCA_003663355	Aenigmarchaeota	DPANN	GCA_003663355-GCA_003663355_03820	GCA_003663355_14	12494																1488												1488													1488										477	79.5	arCOG01718	GatB	Asp-tRNAAsn/Glu-tRNAGln_amidotransferase_B_subunit	1.98e-38	K02434	aspartyl-tRNA(Asn)/glutamyl-tRNA(Gln)_amidotransferase_subunit_B_[EC:6.3.5.6_6.3.5.7]	8.9e-147	PF02934	GatB/GatE_catalytic_domain	1.3e-98	TIGR00133	aspartyl/glutamyl-tRNA(Asn/Gln)_amidotransferase,_B_subunit	6.3.5.-	3e-140	-	-	-	-	-	-	-	-	IPR018027;_IPR017958;_IPR006075;_IPR004413;_IPR003789;_IPR023168;_IPR014746	Asn/Gln_amidotransferase;_Glutamyl-tRNA(Gln)_amidotransferase,_subunit_B,_conserved_site;_Aspartyl/Glutamyl-tRNA(Gln)_amidotransferase,_subunit_B/E,_catalytic;_Aspartyl/glutamyl-tRNA(Asn/Gln)_amidotransferase,_B_subunit;_Aspartyl/glutamyl-tRNA_amidotransferase_subunit_B-like;_Aspartyl/glutamyl-tRNA(Asn/Gln)_amidotransferase_subunit_B,_C-terminal;_Glutamine_synthetase/guanido_kinase,_catalytic_domain	PF02934;_PF02637	GatB/GatE_catalytic_domain;_GatB_domain	RLJ02241.1_Asp-tRNA(Asn)/Glu-tRNA(Gln)_amidotransferase_GatCAB_subunit_B_[Candidatus_Aenigmarchaeota_archaeon]	3.0e-257	100.0	2093792	Archaea,Candidatus_Aenigmarchaeota,none,none,none,none,Candidatus_Aenigmarchaeota_archaeon
2680	GCA_003663355	Aenigmarchaeota	DPANN	GCA_003663355-GCA_003663355_03830	GCA_003663355_14	12494																1489												1489													1489										222	37	arCOG00858	PyrH	Uridylate_kinase	4.32e-44	K09903	uridylate_kinase_[EC:2.7.4.22]	1.2e-25	PF00696	Amino_acid_kinase_family	8.1e-18	TIGR02076	putative_uridylate_kinase	2.7.4.-	2.7e-56	-	-	-	-	-	-	-	-	IPR011817;_IPR036393;_IPR011818;_IPR001048	Uridylate_kinase;_Acetylglutamate_kinase-like_superfamily;_Uridylate_kinase,_archaeal/spirochete,_putative;_Aspartate/glutamate/uridylate_kinase	PF00696	Amino_acid_kinase_family	RLJ02242.1_UMP_kinase_[Candidatus_Aenigmarchaeota_archaeon]	1.9e-121	100.0	2093792	Archaea,Candidatus_Aenigmarchaeota,none,none,none,none,Candidatus_Aenigmarchaeota_archaeon
2681	GCA_003663355	Aenigmarchaeota	DPANN	GCA_003663355-GCA_003663355_03840	GCA_003663355_14	12494																1490												1490													1490										112	18.6667	arCOG05296	-	Uncharacterized_protein,_DUF3467_family	9.66e-06	-	-	-	-	-	-	-	-	-	-	-	-	-	-	-	-	-	-	IPR021857	Protein_of_unknown_function_DUF3467	PF11950	Protein_of_unknown_function_(DUF3467)	RLJ02243.1_hypothetical_protein_DRP10_01950_[Candidatus_Aenigmarchaeota_archaeon]	2.7e-52	100.0	2093792	Archaea,Candidatus_Aenigmarchaeota,none,none,none,none,Candidatus_Aenigmarchaeota_archaeon
2682	GCA_003663355	Aenigmarchaeota	DPANN	GCA_003663355-GCA_003663355_03850	GCA_003663355_14	12494	L1	not in figure, inconsistent operon structure	6MI3_B	0.177	124	84	0	17	127	13	118	0.376	30.3	NEMO-EEAA;	coiled coil, scaffolding, NF-kB pathway; 1.783A {Homo sapiens}	1491	0.032	599	96	0	13	127	287	414	22.2	14.1	29	1491	6GAJ_B	0.105	133	96	1	13	127	2	111	0.751	28.7	3	1491	f8ddd2c8de92b032	c3ghgK_	94.7	13	75	2.9	PDB header:blood clotting	Chain: K: PDB Molecule:fibrinogen beta chain;		147	24.5	-	-	-	-	-	-	-	-	-	-	-	-	-	-	-	-	-	-	-	-	-	-	-	-	-	-	RLJ02244.1_hypothetical_protein_DRP10_01955_[Candidatus_Aenigmarchaeota_archaeon]	1.9e-13	100.0	2093792	Archaea,Candidatus_Aenigmarchaeota,none,none,none,none,Candidatus_Aenigmarchaeota_archaeon
2683	GCA_003663355	Aenigmarchaeota	DPANN	GCA_003663355-GCA_003663355_03860	GCA_003663355_15	12428																1492												1492													1492										158	26.3333	arCOG02123	-	HEPN_domain_containing_protein	1.24e-15	K09132	uncharacterized_protein	5.3e-12	-	-	-	-	-	-	-	-	-	-	-	-	-	-	-	IPR007842	HEPN_domain	PF05168	HEPN_domain	RLJ02207.1_hypothetical_protein_DRP10_01960_[Candidatus_Aenigmarchaeota_archaeon]	1.7e-79	100.0	2093792	Archaea,Candidatus_Aenigmarchaeota,none,none,none,none,Candidatus_Aenigmarchaeota_archaeon
2684	GCA_003663355	Aenigmarchaeota	DPANN	GCA_003663355-GCA_003663355_03870	GCA_003663355_15	12428																1493												1493													1493										266	44.3333	arCOG01465	-	ABC-type_multidrug_transport_system,_permease_component	3.21e-39	K09690	lipopolysaccharide_transport_system_permease_protein	6e-19	PF01061	ABC-2_type_transporter	5.7e-16	-	-	-	-	-	-	-	-	-	-	-	-	IPR013525;_IPR000412	ABC-2_type_transporter;_ABC-2_transporter	PF01061	ABC-2_type_transporter	RLJ02208.1_hypothetical_protein_DRP10_01965_[Candidatus_Aenigmarchaeota_archaeon]	6.0e-138	100.0	2093792	Archaea,Candidatus_Aenigmarchaeota,none,none,none,none,Candidatus_Aenigmarchaeota_archaeon
2685	GCA_003663355	Aenigmarchaeota	DPANN	GCA_003663355-GCA_003663355_03880	GCA_003663355_15	12428																1494												1494													1494										329	54.8333	arCOG00210	TagH	ABC-type_polysaccharide/polyol_phosphate_transport_system,_ATPase_component	2.46e-36	K01990	ABC-2_type_transport_system_ATP-binding_protein	1.9e-74	PF00005	ABC_transporter	5.7e-28	TIGR01188	daunorubicin_resistance_ABC_transporter,_ATP-binding_protein	-	6.9e-71	-	-	-	3.A.1.105.9	1.04e-54	-	-	-	IPR003593;_IPR027417;_IPR003439	AAA+_ATPase_domain;_P-loop_containing_nucleoside_triphosphate_hydrolase;_ABC_transporter-like	PF00005	ABC_transporter	RLJ02209.1_ABC_transporter_ATP-binding_protein_[Candidatus_Aenigmarchaeota_archaeon]	2.3e-179	100.0	2093792	Archaea,Candidatus_Aenigmarchaeota,none,none,none,none,Candidatus_Aenigmarchaeota_archaeon
2686	GCA_003663355	Aenigmarchaeota	DPANN	GCA_003663355-GCA_003663355_03890	GCA_003663355_15	12428																1495												1495													1495										106	17.6667	arCOG00781	RPL32	Ribosomal_protein_L32E	5.98e-27	K02912	large_subunit_ribosomal_protein_L32e	6.5e-11	PF01655	Ribosomal_protein_L32	4.8e-13	-	-	-	-	-	-	-	-	-	-	-	-	IPR018263;_IPR001515;_IPR036351	Ribosomal_protein_L32e,_conserved_site;_Ribosomal_protein_L32e;_Ribosomal_protein_L32e_superfamily	PF01655	Ribosomal_protein_L32	RLJ02210.1_50S_ribosomal_protein_L32e_[Candidatus_Aenigmarchaeota_archaeon]	5.4e-50	100.0	2093792	Archaea,Candidatus_Aenigmarchaeota,none,none,none,none,Candidatus_Aenigmarchaeota_archaeon
2687	GCA_003663355	Aenigmarchaeota	DPANN	GCA_003663355-GCA_003663355_03900	GCA_003663355_15	12428																1496												1496													1496										79	13.1667	-	-	-	-	-	-	-	-	-	-	-	-	-	-	-	-	-	-	-	-	-	-	-	-	-	-	-	-	-	-	-
2688	GCA_003663355	Aenigmarchaeota	DPANN	GCA_003663355-GCA_003663355_03910	GCA_003663355_15	12428																1497												1497													1497										79	13.1667	arCOG02125	Tra5	Transposase	1.16e-05	-	-	-	PF00665	Integrase_core_domain	3.9e-16	-	-	-	-	-	-	-	-	-	-	-	-	IPR001584;_IPR036397;_IPR012337	Integrase,_catalytic_core;_Ribonuclease_H_superfamily;_Ribonuclease_H-like_superfamily	PF00665	Integrase_core_domain	RLJ02211.1_hypothetical_protein_DRP10_01980_[Candidatus_Aenigmarchaeota_archaeon]	7.4e-36	98.7	2093792	Archaea,Candidatus_Aenigmarchaeota,none,none,none,none,Candidatus_Aenigmarchaeota_archaeon
2689	GCA_003663355	Aenigmarchaeota	DPANN	GCA_003663355-GCA_003663355_03920	GCA_003663355_15	12428																1498												1498													1498										59	9.83333	-	-	-	-	-	-	-	-	-	-	-	-	-	-	-	-	-	-	-	-	-	-	-	-	-	-	-	-	-	-	-
2690	GCA_003663355	Aenigmarchaeota	DPANN	GCA_003663355-GCA_003663355_03930	GCA_003663355_15	12428																1499												1499													1499										312	52	-	-	-	-	-	-	-	-	-	-	-	-	-	-	-	-	-	-	-	-	-	-	-	-	-	-	RLJ02212.1_hypothetical_protein_DRP10_01985_[Candidatus_Aenigmarchaeota_archaeon]	3.8e-176	100.0	2093792	Archaea,Candidatus_Aenigmarchaeota,none,none,none,none,Candidatus_Aenigmarchaeota_archaeon
2691	GCA_003663355	Aenigmarchaeota	DPANN	GCA_003663355-GCA_003663355_03940	GCA_003663355_15	12428																1500												1500													1500										415	69.1667	arCOG00403	SerS	Seryl-tRNA_synthetase	6.70e-26	K01875	seryl-tRNA_synthetase_[EC:6.1.1.11]	4.7e-163	PF00587	tRNA_synthetase_class_II_core_domain_(G,_H,_P,_S_and_T)	4.3e-43	TIGR00414	serine--tRNA_ligase	6.1.1.11	1.2e-148	-	-	-	-	-	-	-	-	IPR002317;_IPR002314;_IPR033729;_IPR010978;_IPR006195;_IPR015866	Serine-tRNA_ligase,_type1;_Aminoacyl-tRNA_synthetase,_class_II_(G/_P/_S/T);_Serine-tRNA_ligase_catalytic_core_domain;_Class_I_and_II_aminoacyl-tRNA_synthetase,_tRNA-binding_arm;_Aminoacyl-tRNA_synthetase,_class_II;_Serine-tRNA_synthetase,_type1,_N-terminal	PF00587;_PF02403	tRNA_synthetase_class_II_core_domain_(G,_H,_P,_S_and_T);_Seryl-tRNA_synthetase_N-terminal_domain	RLJ02213.1_serine--tRNA_ligase_[Candidatus_Aenigmarchaeota_archaeon]	3.7e-211	100.0	2093792	Archaea,Candidatus_Aenigmarchaeota,none,none,none,none,Candidatus_Aenigmarchaeota_archaeon
2692	GCA_003663445	Aenigmarchaeota	DPANN	GCA_003663445-GCA_003663445_01020	GCA_003663445_3	16209																5241												5241													5241										127	21.1667	-	-	-	-	-	-	-	-	-	-	-	-	-	-	-	-	-	-	-	-	-	-	-	-	-	-	RLJ08470.1_hypothetical_protein_DRP12_00465_[Candidatus_Aenigmarchaeota_archaeon]	1.8e-63	100.0	2093792	Archaea,Candidatus_Aenigmarchaeota,none,none,none,none,Candidatus_Aenigmarchaeota_archaeon
2693	GCA_003663445	Aenigmarchaeota	DPANN	GCA_003663445-GCA_003663445_01030	GCA_003663445_3	16209																5242												5242													5242										216	36	arCOG00078	NOP1	Fibrillarin-like_rRNA_methylase	5.90e-99	K04795	fibrillarin-like_pre-rRNA_processing_protein	6.4e-75	PF01269	Fibrillarin	2.4e-74	-	-	-	-	-	-	-	-	-	-	-	-	IPR000692;_IPR029063	Fibrillarin;_S-adenosyl-L-methionine-dependent_methyltransferase	PF01269	Fibrillarin	RLJ08471.1_fibrillarin-like_rRNA/tRNA_2'-O-methyltransferase_[Candidatus_Aenigmarchaeota_archaeon]	2.9e-119	100.0	2093792	Archaea,Candidatus_Aenigmarchaeota,none,none,none,none,Candidatus_Aenigmarchaeota_archaeon
2694	GCA_003663445	Aenigmarchaeota	DPANN	GCA_003663445-GCA_003663445_01040	GCA_003663445_3	16209																5243												5243													5243										305	50.8333	arCOG07087	-	Membrane_associated_metal_dependent_protease	4.77e-09	K07725	CRISPR-associated_protein_Csa3	5.3e-07	-	-	-	-	-	-	-	-	-	-	-	-	-	-	-	IPR036388;_IPR011991;_IPR022651;_IPR001845;_IPR036390	Winged_helix-like_DNA-binding_domain_superfamily;_ArsR-like_helix-turn-helix_domain;_S-layer_protein,_C-terminal;_HTH_ArsR-type_DNA-binding_domain;_Winged_helix_DNA-binding_domain_superfamily	PF05124;_PF12840	S-layer_like_family,_C-terminal_region;_Helix-turn-helix_domain	RLJ08472.1_hypothetical_protein_DRP12_00475_[Candidatus_Aenigmarchaeota_archaeon]	5.5e-172	100.0	2093792	Archaea,Candidatus_Aenigmarchaeota,none,none,none,none,Candidatus_Aenigmarchaeota_archaeon
2695	GCA_003663445	Aenigmarchaeota	DPANN	GCA_003663445-GCA_003663445_01050	GCA_003663445_3	16209																5244												5244													5244										93	15.5	-	-	-	-	-	-	-	-	-	-	-	-	-	-	-	-	-	-	-	-	-	-	-	-	-	-	RLJ08473.1_hypothetical_protein_DRP12_00480_[Candidatus_Aenigmarchaeota_archaeon]	7.3e-51	100.0	2093792	Archaea,Candidatus_Aenigmarchaeota,none,none,none,none,Candidatus_Aenigmarchaeota_archaeon
2696	GCA_003663445	Aenigmarchaeota	DPANN	GCA_003663445-GCA_003663445_01060	GCA_003663445_3	16209																5245												5245													5245										567	94.5	arCOG01347	CDC9	ATP-dependent_DNA_ligase	0.0	K10747	DNA_ligase_1_[EC:6.5.1.1_6.5.1.6_6.5.1.7]	2.6e-143	PF01068	ATP_dependent_DNA_ligase_domain	7e-55	TIGR00574	DNA_ligase_I,_ATP-dependent_(dnl1)	6.5.1.1	1.9e-132	-	-	-	-	-	-	-	-	IPR012340;_IPR012309;_IPR012310;_IPR036599;_IPR022865;_IPR000977;_IPR012308	Nucleic_acid-binding,_OB-fold;_DNA_ligase,_ATP-dependent,_C-terminal;_DNA_ligase,_ATP-dependent,_central;_DNA_ligase,_ATP-dependent,_N-terminal_domain_superfamily;_DNA_ligase,_ATP-dependent,_bacterial/archaeal;_DNA_ligase,_ATP-dependent;_DNA_ligase,_ATP-dependent,_N-terminal	PF04679;_PF04675;_PF01068	ATP_dependent_DNA_ligase_C_terminal_region;_DNA_ligase_N_terminus;_ATP_dependent_DNA_ligase_domain	RLJ08474.1_DNA_ligase_[Candidatus_Aenigmarchaeota_archaeon]	0.0e+00	100.0	2093792	Archaea,Candidatus_Aenigmarchaeota,none,none,none,none,Candidatus_Aenigmarchaeota_archaeon
2697	GCA_003663445	Aenigmarchaeota	DPANN	GCA_003663445-GCA_003663445_01070	GCA_003663445_3	16209																5246												5246													5246										259	43.1667	arCOG02037	-	Sugar-specific_transcriptional_regulator_TrmB	5.15e-23	-	-	-	PF01978	Sugar-specific_transcriptional_regulator_TrmB	1.6e-19	-	-	-	-	-	-	-	-	-	-	-	-	IPR011991;_IPR021586;_IPR036390;_IPR036388;_IPR002831	ArsR-like_helix-turn-helix_domain;_Transcription_regulator_TrmB,_C-terminal;_Winged_helix_DNA-binding_domain_superfamily;_Winged_helix-like_DNA-binding_domain_superfamily;_Transcription_regulator_TrmB,_N-terminal	PF11495;_PF01978	Archaeal_transcriptional_regulator_TrmB;_Sugar-specific_transcriptional_regulator_TrmB	RLJ08475.1_hypothetical_protein_DRP12_00490_[Candidatus_Aenigmarchaeota_archaeon]	9.3e-136	100.0	2093792	Archaea,Candidatus_Aenigmarchaeota,none,none,none,none,Candidatus_Aenigmarchaeota_archaeon
2698	GCA_003663445	Aenigmarchaeota	DPANN	GCA_003663445-GCA_003663445_01080	GCA_003663445_3	16209																5247												5247													5247										285	47.5	arCOG01601	PorB	Pyruvate:ferredoxin_oxidoreductase_or_related_2-oxoacid:ferredoxin_oxidoreductase,_beta_subunit	4.67e-146	K00170	pyruvate_ferredoxin_oxidoreductase_beta_subunit_[EC:1.2.7.1]	1.3e-114	PF02775	Thiamine_pyrophosphate_enzyme,_C-terminal_TPP_binding_domain	2e-22	-	-	-	-	-	-	-	-	-	-	-	-	IPR011766;_IPR029061	Thiamine_pyrophosphate_enzyme,_C-terminal_TPP-binding;_Thiamin_diphosphate-binding_fold	PF02775	Thiamine_pyrophosphate_enzyme,_C-terminal_TPP_binding_domain	RLJ08476.1_pyruvate_synthase_subunit_beta_[Candidatus_Aenigmarchaeota_archaeon]	4.4e-163	100.0	2093792	Archaea,Candidatus_Aenigmarchaeota,none,none,none,none,Candidatus_Aenigmarchaeota_archaeon
2699	GCA_003663445	Aenigmarchaeota	DPANN	GCA_003663445-GCA_003663445_01090	GCA_003663445_3	16209																5248												5248													5248										82	13.6667	-	-	-	-	-	-	-	-	-	-	-	-	-	-	-	-	-	-	-	-	-	-	-	-	-	-	RLJ08477.1_hypothetical_protein_DRP12_00500_[Candidatus_Aenigmarchaeota_archaeon]	1.4e-32	100.0	2093792	Archaea,Candidatus_Aenigmarchaeota,none,none,none,none,Candidatus_Aenigmarchaeota_archaeon
2700	GCA_003663445	Aenigmarchaeota	DPANN	GCA_003663445-GCA_003663445_01100	GCA_003663445_3	16209																5249												5249													5249										190	31.6667	arCOG04209	RPL15A	Ribosomal_protein_L15E	3.65e-79	K02877	large_subunit_ribosomal_protein_L15e	7.9e-64	PF00827	Ribosomal_L15	6.5e-76	-	-	-	-	-	-	-	-	-	-	-	-	IPR000439;_IPR020925;_IPR024794;_IPR012678	Ribosomal_protein_L15e;_Ribosomal_protein_L15e,_conserved_site;_Ribosomal_protein_L15e_core_domain_superfamily;_Ribosomal_protein_L23/L15e_core_domain_superfamily	PF00827	Ribosomal_L15	RLJ08478.1_50S_ribosomal_protein_L15e_[Candidatus_Aenigmarchaeota_archaeon]	1.3e-102	100.0	2093792	Archaea,Candidatus_Aenigmarchaeota,none,none,none,none,Candidatus_Aenigmarchaeota_archaeon
2701	GCA_003663445	Aenigmarchaeota	DPANN	GCA_003663445-GCA_003663445_01110	GCA_003663445_3	16209																5250												5250													5250										188	31.3333	-	-	-	-	-	-	-	-	-	-	-	-	-	-	-	-	-	-	-	-	-	-	-	-	-	-	RLJ08479.1_hypothetical_protein_DRP12_00510_[Candidatus_Aenigmarchaeota_archaeon]	6.4e-62	100.0	2093792	Archaea,Candidatus_Aenigmarchaeota,none,none,none,none,Candidatus_Aenigmarchaeota_archaeon
2702	GCA_003663445	Aenigmarchaeota	DPANN	GCA_003663445-GCA_003663445_01120	GCA_003663445_3	16209	L2_b		6GAJ_B	0.083	133	81	2	167	262	26	127	0.0379	35.4	Outer	capsid protein sigma-1; cell attachment protein, reovirus sigma1; 1.35A {Mammalian orthoreovirus 1 Lang}	5251	0.02	599	83	1	167	261	283	394	27.2	1.52	21	5251	6GAJ_B	0.083	133	81	2	167	262	26	127	0.0379	35.4	1	5251	3388cab5c376b2cf									270	45	arCOG03729	-	Metal-binding_cluster_containing_protein	1.81e-05	-	-	-	-	-	-	-	-	-	-	-	-	-	-	-	-	-	-	-	-	-	-	RLJ08480.1_hypothetical_protein_DRP12_00515_[Candidatus_Aenigmarchaeota_archaeon]	1.5e-91	100.0	2093792	Archaea,Candidatus_Aenigmarchaeota,none,none,none,none,Candidatus_Aenigmarchaeota_archaeon
2703	GCA_003663445	Aenigmarchaeota	DPANN	GCA_003663445-GCA_003663445_01130	GCA_003663445_3	16209																5252												5252													5252										129	21.5	-	-	-	-	-	-	-	-	-	-	-	-	-	-	-	-	-	-	-	-	-	-	-	-	-	-	RLJ08481.1_hypothetical_protein_DRP12_00520_[Candidatus_Aenigmarchaeota_archaeon]	5.2e-39	100.0	2093792	Archaea,Candidatus_Aenigmarchaeota,none,none,none,none,Candidatus_Aenigmarchaeota_archaeon
2704	GCA_003663445	Aenigmarchaeota	DPANN	GCA_003663445-GCA_003663445_01140	GCA_003663445_3	16209																5253												5253													5253										748	124.667	arCOG01818	-	ATPase_involved_in_pili_biosynthesis	1.17e-05	K07332	archaeal_flagellar_protein_FlaI	1e-65	PF00437	Type_II/IV_secretion_system_protein	4.7e-26	-	-	-	-	-	-	-	3.A.7.15.1	6.94e-23	-	-	-	IPR001482;_IPR027417	Type_II/IV_secretion_system_protein;_P-loop_containing_nucleoside_triphosphate_hydrolase	PF00437	Type_II/IV_secretion_system_protein	RLJ08482.1_secretion_system_protein_[Candidatus_Aenigmarchaeota_archaeon]	0.0e+00	100.0	2093792	Archaea,Candidatus_Aenigmarchaeota,none,none,none,none,Candidatus_Aenigmarchaeota_archaeon
2705	GCA_003663445	Aenigmarchaeota	DPANN	GCA_003663445-GCA_003663445_01150	GCA_003663445_3	16209																5254												5254													5254										43	7.16667	arCOG01097	-	Rubrerythrin	6.73e-11	-	-	-	-	-	-	-	-	-	-	-	-	-	-	-	-	-	-	IPR024934	Rubredoxin-like_domain	-	-	WP_084748487.1_hypothetical_protein_[Clostridium_mediterraneense]	5.1e-07	71.9	1805472	Bacteria,Firmicutes,Clostridia,Clostridiales,Clostridiaceae,Clostridium,Clostridium_mediterraneense
2706	GCA_003663445	Aenigmarchaeota	DPANN	GCA_003663445-GCA_003663445_01160	GCA_003663445_3	16209																5255												5255													5255										610	101.667	arCOG01609	-	Indolepyruvate_ferredoxin_oxidoreductase,_alpha_and_beta_subunit	1.03e-68	K00179	indolepyruvate_ferredoxin_oxidoreductase,_alpha_subunit_[EC:1.2.7.8]	2.5e-201	PF02775	Thiamine_pyrophosphate_enzyme,_C-terminal_TPP_binding_domain	6.4e-24	TIGR03336	indolepyruvate_ferredoxin_oxidoreductase,_alpha_subunit	1.2.7.8	4.2e-200	-	-	-	-	-	-	-	-	IPR017896;_IPR017721;_IPR029061;_IPR011766;_IPR002880;_IPR017900;_IPR009014	4Fe-4S_ferredoxin-type,_iron-sulphur_binding_domain;_Indolepyruvate_ferredoxin_oxidoreductase,_alpha_subunit;_Thiamin_diphosphate-binding_fold;_Thiamine_pyrophosphate_enzyme,_C-terminal_TPP-binding;_Pyruvate_flavodoxin/ferredoxin_oxidoreductase,_N-terminal;_4Fe-4S_ferredoxin,_iron-sulphur_binding,_conserved_site;_Transketolase_C-terminal/Pyruvate-ferredoxin_oxidoreductase_domain_II	PF00037;_PF02775;_PF01855	4Fe-4S_binding_domain;_Thiamine_pyrophosphate_enzyme,_C-terminal_TPP_binding_domain;_Pyruvate_flavodoxin/ferredoxin_oxidoreductase,_thiamine_diP-bdg	RLJ08483.1_indolepyruvate_ferredoxin_oxidoreductase_subunit_alpha_[Candidatus_Aenigmarchaeota_archaeon]	0.0e+00	100.0	2093792	Archaea,Candidatus_Aenigmarchaeota,none,none,none,none,Candidatus_Aenigmarchaeota_archaeon
2707	GCA_003663445	Aenigmarchaeota	DPANN	GCA_003663445-GCA_003663445_01170	GCA_003663445_3	16209																5256												5256													5256										193	32.1667	arCOG01602	PorG	Pyruvate:ferredoxin_oxidoreductase_or_related_2-oxoacid:ferredoxin_oxidoreductase,_gamma_subunit	2.94e-42	K00180	indolepyruvate_ferredoxin_oxidoreductase,_beta_subunit_[EC:1.2.7.8]	1e-48	PF01558	Pyruvate_ferredoxin/flavodoxin_oxidoreductase	1.9e-27	TIGR03334	indolepyruvate_ferredoxin_oxidoreductase,_beta_subunit	1.2.7.8	1.4e-45	-	-	-	-	-	-	-	-	IPR002869;_IPR019752	Pyruvate-flavodoxin_oxidoreductase,_central_domain;_Pyruvate/ketoisovalerate_oxidoreductase,_catalytic_domain	PF01558	Pyruvate_ferredoxin/flavodoxin_oxidoreductase	RLJ08484.1_indolepyruvate_oxidoreductase_subunit_beta_[Candidatus_Aenigmarchaeota_archaeon]	9.4e-101	100.0	2093792	Archaea,Candidatus_Aenigmarchaeota,none,none,none,none,Candidatus_Aenigmarchaeota_archaeon
2708	GCA_003663445	Aenigmarchaeota	DPANN	GCA_003663445-GCA_003663445_01180	GCA_003663445_4	15683																5257												5257													5257										560	93.3333	arCOG00187	Rli1	Translation_initiation_factor_RLI1,_contains_Fe-S_and_AAA+_ATPase_domains	3.12e-50	K06174	ATP-binding_cassette,_sub-family_E,_member_1	5.8e-194	PF00005	ABC_transporter	9.4e-30	-	-	-	-	-	-	-	3.A.1.31.3	1.97e-153	-	-	-	IPR003593;_IPR017900;_IPR003439;_IPR017871;_IPR017896;_IPR027417;_IPR007209;_IPR013283	AAA+_ATPase_domain;_4Fe-4S_ferredoxin,_iron-sulphur_binding,_conserved_site;_ABC_transporter-like;_ABC_transporter,_conserved_site;_4Fe-4S_ferredoxin-type,_iron-sulphur_binding_domain;_P-loop_containing_nucleoside_triphosphate_hydrolase;_RNase_L_inhibitor_RLI,_possible_metal-binding_domain;_RLI1	PF00037;_PF00005;_PF04068	4Fe-4S_binding_domain;_ABC_transporter;_Possible_Fer4-like_domain_in_RNase_L_inhibitor,_RLI	RLJ08431.1_ribosome_biogenesis/translation_initiation_ATPase_RLI_[Candidatus_Aenigmarchaeota_archaeon]	0.0e+00	100.0	2093792	Archaea,Candidatus_Aenigmarchaeota,none,none,none,none,Candidatus_Aenigmarchaeota_archaeon
2709	GCA_003663445	Aenigmarchaeota	DPANN	GCA_003663445-GCA_003663445_01190	GCA_003663445_4	15683																5258												5258													5258										266	44.3333	-	-	-	-	K02405	RNA_polymerase_sigma_factor_for_flagellar_operon_FliA	7.4e-27	PF04545	Sigma-70,_region_4	2.3e-12	-	-	-	-	-	-	-	-	-	-	-	-	IPR007630;_IPR013325;_IPR014284;_IPR000943;_IPR036388;_IPR013324;_IPR007627	RNA_polymerase_sigma-70_region_4;_RNA_polymerase_sigma_factor,_region_2;_RNA_polymerase_sigma-70_like_domain;_RNA_polymerase_sigma-70;_Winged_helix-like_DNA-binding_domain_superfamily;_RNA_polymerase_sigma_factor,_region_3/4-like;_RNA_polymerase_sigma-70_region_2	PF04545;_PF04542	Sigma-70,_region_4;_Sigma-70_region_2	RLJ08432.1_hypothetical_protein_DRP12_00560_[Candidatus_Aenigmarchaeota_archaeon]	3.0e-145	100.0	2093792	Archaea,Candidatus_Aenigmarchaeota,none,none,none,none,Candidatus_Aenigmarchaeota_archaeon
2710	GCA_003663445	Aenigmarchaeota	DPANN	GCA_003663445-GCA_003663445_01200	GCA_003663445_4	15683																5259												5259													5259										107	17.8333	-	-	-	-	-	-	-	-	-	-	-	-	-	-	-	-	-	-	-	-	-	-	-	-	-	-	RLJ08433.1_hypothetical_protein_DRP12_00565_[Candidatus_Aenigmarchaeota_archaeon]	1.3e-51	100.0	2093792	Archaea,Candidatus_Aenigmarchaeota,none,none,none,none,Candidatus_Aenigmarchaeota_archaeon
2711	GCA_003663445	Aenigmarchaeota	DPANN	GCA_003663445-GCA_003663445_01210	GCA_003663445_4	15683																5260												5260													5260										501	83.5	-	-	-	-	-	-	-	-	-	-	-	-	-	-	-	-	-	-	-	-	-	-	-	-	-	-	RLJ08434.1_hypothetical_protein_DRP12_00570_[Candidatus_Aenigmarchaeota_archaeon]	7.2e-270	100.0	2093792	Archaea,Candidatus_Aenigmarchaeota,none,none,none,none,Candidatus_Aenigmarchaeota_archaeon
2712	GCA_003663475	Aenigmarchaeota	DPANN	GCA_003663475-GCA_003663475_00330	GCA_003663475_2	26751																3821												3821													3821										386	64.3333	arCOG01953	KefB	Potassium-efflux_system_protein_KefB	9.31e-58	K03455	monovalent_cation:H+_antiporter-2,_CPA2_family	3.3e-34	PF00999	Sodium/hydrogen_exchanger_family	1.1e-33	-	-	-	-	-	-	-	-	-	-	-	-	IPR038770;_IPR006153	Sodium/solute__symporter__superfamily;_Cation/H+_exchanger	PF00999	Sodium/hydrogen_exchanger_family	RLJ09342.1_hypothetical_protein_DRP13_00175_[Candidatus_Aenigmarchaeota_archaeon]	1.8e-191	100.0	2093792	Archaea,Candidatus_Aenigmarchaeota,none,none,none,none,Candidatus_Aenigmarchaeota_archaeon
2713	GCA_003663475	Aenigmarchaeota	DPANN	GCA_003663475-GCA_003663475_00340	GCA_003663475_2	26751																3822												3822													3822										71	11.8333	arCOG05294	-	Uncharacterized_protein	8.54e-10	-	-	-	PF08984	Domain_of_unknown_function_(DUF1858)	5.4e-20	-	-	-	-	-	-	-	-	-	-	-	-	IPR038062;_IPR015077;_IPR023883	ScdA-like,_N-terminal_domain_superfamily;_Domain_of_unknown_function_DUF1858;_Conserved_hypothetical_protein_CHP03980,__redox-disulphide	PF08984	Domain_of_unknown_function_(DUF1858)	RLJ05190.1_disulfide_oxidoreductase_[Candidatus_Aenigmarchaeota_archaeon]	2.0e-32	100.0	2093792	Archaea,Candidatus_Aenigmarchaeota,none,none,none,none,Candidatus_Aenigmarchaeota_archaeon
2714	GCA_003663475	Aenigmarchaeota	DPANN	GCA_003663475-GCA_003663475_00350	GCA_003663475_2	26751																3823												3823													3823										65	10.8333	arCOG02461	-	Ferredoxin	1.88e-20	K00395	adenylylsulfate_reductase,_subunit_B_[EC:1.8.99.2]	1.2e-13	PF00037	4Fe-4S_binding_domain	6.4e-15	-	-	-	-	-	-	-	-	-	-	-	-	IPR017896;_IPR017900	4Fe-4S_ferredoxin-type,_iron-sulphur_binding_domain;_4Fe-4S_ferredoxin,_iron-sulphur_binding,_conserved_site	PF12838	4Fe-4S_dicluster_domain	RLJ08855.1_4Fe-4S_ferredoxin_[Candidatus_Aenigmarchaeota_archaeon]	7.7e-15	100.0	2093792	Archaea,Candidatus_Aenigmarchaeota,none,none,none,none,Candidatus_Aenigmarchaeota_archaeon
2715	GCA_003663475	Aenigmarchaeota	DPANN	GCA_003663475-GCA_003663475_00360	GCA_003663475_2	26751																3824												3824													3824										357	59.5	arCOG00358	DRG	Ribosome-interacting_GTPase_1	2.68e-146	K06944	uncharacterized_protein	2.4e-129	PF16897	C-terminal_region_of_MMR_HSR1_domain	4e-25	-	-	-	-	-	-	-	-	-	-	-	-	IPR031167;_IPR027417;_IPR006073;_IPR031662;_IPR012675;_IPR005225;_IPR004095;_IPR012676	OBG-type_guanine_nucleotide-binding_(G)_domain;_P-loop_containing_nucleoside_triphosphate_hydrolase;_GTP_binding_domain;_GTP_binding_protein,_second_domain;_Beta-grasp_domain_superfamily;_Small_GTP-binding_protein_domain;_TGS;_TGS-like	PF01926;_PF16897;_PF02824	50S_ribosome-binding_GTPase;_C-terminal_region_of_MMR_HSR1_domain;_TGS_domain	RLJ09345.1_GTP-binding_protein_[Candidatus_Aenigmarchaeota_archaeon]	2.2e-196	100.0	2093792	Archaea,Candidatus_Aenigmarchaeota,none,none,none,none,Candidatus_Aenigmarchaeota_archaeon
2716	GCA_003663475	Aenigmarchaeota	DPANN	GCA_003663475-GCA_003663475_00370	GCA_003663475_2	26751																3825												3825													3825										294	49	arCOG00934	PflX	Radical_SAM_superfamily_enzyme	7.01e-115	K04070	putative_pyruvate_formate_lyase_activating_enzyme_[EC:1.97.1.4]	4e-85	PF04055	Radical_SAM_superfamily	3.8e-14	-	-	-	-	-	-	-	-	-	-	-	-	IPR007197;_IPR016431;_IPR013785	Radical_SAM;_Pyruvate-formate_lyase-activating_enzyme,_predicted;_Aldolase-type_TIM_barrel	PF13353;_PF04055	4Fe-4S_single_cluster_domain;_Radical_SAM_superfamily	RLJ09346.1_radical_SAM_protein_[Candidatus_Aenigmarchaeota_archaeon]	2.5e-177	100.0	2093792	Archaea,Candidatus_Aenigmarchaeota,none,none,none,none,Candidatus_Aenigmarchaeota_archaeon
2717	GCA_003663475	Aenigmarchaeota	DPANN	GCA_003663475-GCA_003663475_00380	GCA_003663475_2	26751																3826												3826													3826										478	79.6667	arCOG00810	MetG	Methionyl-tRNA_synthetase	5.13e-125	K01874	methionyl-tRNA_synthetase_[EC:6.1.1.10]	1.7e-167	PF09334	tRNA_synthetases_class_I_(M)	6.7e-104	TIGR00398	methionine--tRNA_ligase	6.1.1.10	2e-146	-	-	-	-	-	-	-	-	IPR033911;_IPR014758;_IPR015413;_IPR023457;_IPR013155;_IPR014729;_IPR032678;_IPR009080	Methioninyl-tRNA_synthetase_core_domain;_Methionyl-tRNA_synthetase;_Methionyl/Leucyl_tRNA_synthetase;_Methionine-tRNA_synthetase,_type_2;_Methionyl/Valyl/Leucyl/Isoleucyl-tRNA_synthetase,_anticodon-binding;_Rossmann-like_alpha/beta/alpha_sandwich_fold;_tRNA_synthetases_class_I,_catalytic_domain;_Aminoacyl-tRNA_synthetase,_class_Ia,_anticodon-binding	PF09334;_PF08264;_PF01406	tRNA_synthetases_class_I_(M);_Anticodon-binding_domain_of_tRNA;_tRNA_synthetases_class_I_(C)_catalytic_domain	RLJ09347.1_methionine--tRNA_ligase_[Candidatus_Aenigmarchaeota_archaeon]	1.0e-281	100.0	2093792	Archaea,Candidatus_Aenigmarchaeota,none,none,none,none,Candidatus_Aenigmarchaeota_archaeon
2718	GCA_003663475	Aenigmarchaeota	DPANN	GCA_003663475-GCA_003663475_00390	GCA_003663475_2	26751																3827												3827													3827										225	37.5	-	-	-	-	-	-	-	-	-	-	-	-	-	-	-	-	-	-	-	-	-	-	IPR036249	Thioredoxin-like_superfamily	-	-	RLJ05581.1_hypothetical_protein_DRP18_02790_[Candidatus_Aenigmarchaeota_archaeon]	1.9e-121	100.0	2093792	Archaea,Candidatus_Aenigmarchaeota,none,none,none,none,Candidatus_Aenigmarchaeota_archaeon
2719	GCA_003663475	Aenigmarchaeota	DPANN	GCA_003663475-GCA_003663475_00400	GCA_003663475_2	26751																3828												3828													3828										410	68.3333	arCOG01389	-	Glycosyl_transferase_family_2	1.11e-50	K11936	poly-beta-1,6-N-acetyl-D-glucosamine_synthase_[EC:2.4.1.-]	2.4e-77	PF00535	Glycosyl_transferase_family_2	9.3e-36	TIGR03937	poly-beta-1,6_N-acetyl-D-glucosamine_synthase	2.4.1.-	3.6e-57	GT2_Glycos_transf_2	9.3e-36	-	4.D.1.1.2	5.28e-42	-	-	-	IPR029044;_IPR001173	Nucleotide-diphospho-sugar_transferases;_Glycosyltransferase_2-like	PF00535	Glycosyl_transferase_family_2	RLJ05580.1_hypothetical_protein_DRP18_02785_[Candidatus_Aenigmarchaeota_archaeon]	1.0e-221	100.0	2093792	Archaea,Candidatus_Aenigmarchaeota,none,none,none,none,Candidatus_Aenigmarchaeota_archaeon
2720	GCA_003663475	Aenigmarchaeota	DPANN	GCA_003663475-GCA_003663475_00410	GCA_003663475_2	26751																3829												3829													3829										749	124.833	-	-	-	-	K07332	archaeal_flagellar_protein_FlaI	3.7e-70	PF00437	Type_II/IV_secretion_system_protein	1.5e-24	-	-	-	-	-	-	-	3.A.7.18.1	7.07e-23	-	-	-	IPR027417;_IPR001482	P-loop_containing_nucleoside_triphosphate_hydrolase;_Type_II/IV_secretion_system_protein	PF00437	Type_II/IV_secretion_system_protein	RLJ09350.1_hypothetical_protein_DRP13_00215_[Candidatus_Aenigmarchaeota_archaeon]	0.0e+00	100.0	2093792	Archaea,Candidatus_Aenigmarchaeota,none,none,none,none,Candidatus_Aenigmarchaeota_archaeon
2721	GCA_003663475	Aenigmarchaeota	DPANN	GCA_003663475-GCA_003663475_00420	GCA_003663475_2	26751																3830												3830													3830										131	21.8333	-	-	-	-	-	-	-	-	-	-	-	-	-	-	-	-	-	-	-	-	-	-	-	-	-	-	RLJ05578.1_hypothetical_protein_DRP18_02775_[Candidatus_Aenigmarchaeota_archaeon]	2.8e-40	100.0	2093792	Archaea,Candidatus_Aenigmarchaeota,none,none,none,none,Candidatus_Aenigmarchaeota_archaeon
2722	GCA_003663475	Aenigmarchaeota	DPANN	GCA_003663475-GCA_003663475_00430	GCA_003663475_2	26751	NA	not in figure, inconsistent operon structure	6GAJ_B	0.098	133	81	1	193	286	5	108	0.0641	34.2	Outer	capsid protein sigma-1; cell attachment protein, reovirus sigma1; 1.35A {Mammalian orthoreovirus 1 Lang}	3831	0.02	599	83	1	193	287	283	394	30.1	0.412	8	3831	6GAJ_B	0.098	133	81	1	193	286	5	108	0.0641	34.2	1	3831										289	48.1667	-	-	-	-	K14283	transforming_acidic_coiled-coil-containing_protein_3	3.1e-07	-	-	-	-	-	-	-	-	-	-	-	-	-	-	-	-	-	-	-	RLJ05577.1_hypothetical_protein_DRP18_02770,_partial_[Candidatus_Aenigmarchaeota_archaeon]	9.4e-20	98.1	2093792	Archaea,Candidatus_Aenigmarchaeota,none,none,none,none,Candidatus_Aenigmarchaeota_archaeon
2723	GCA_003663475	Aenigmarchaeota	DPANN	GCA_003663475-GCA_003663475_00440	GCA_003663475_2	26751																3832												3832													3832										104	17.3333	arCOG02287	-	Putative_selenium_binding_protein,_beta/alpha-propeller_fold	6.93e-35	-	-	-	PF01906	Putative_heavy-metal-binding	4.7e-39	-	-	-	-	-	-	-	-	-	-	-	-	IPR002765;_IPR035439	Uncharacterised_protein_family_UPF0145;_UPF0145_domain_superfamily	PF01906	Putative_heavy-metal-binding	RLJ09353.1_hypothetical_protein_DRP13_00235_[Candidatus_Aenigmarchaeota_archaeon]	2.7e-46	100.0	2093792	Archaea,Candidatus_Aenigmarchaeota,none,none,none,none,Candidatus_Aenigmarchaeota_archaeon
2724	GCA_003663475	Aenigmarchaeota	DPANN	GCA_003663475-GCA_003663475_00450	GCA_003663475_2	26751																3833												3833													3833										354	59	-	-	-	-	-	-	-	PF08014	Domain_of_unknown_function_(DUF1704)	2e-60	TIGR02421	conserved_hypothetical_protein	-	1.9e-65	-	-	-	-	-	-	-	-	IPR012548	Protein_of_unknown_function_DUF1704	PF08014	Domain_of_unknown_function_(DUF1704)	RLJ09354.1_hypothetical_protein_DRP13_00240_[Candidatus_Aenigmarchaeota_archaeon]	1.5e-200	100.0	2093792	Archaea,Candidatus_Aenigmarchaeota,none,none,none,none,Candidatus_Aenigmarchaeota_archaeon
2725	GCA_003663475	Aenigmarchaeota	DPANN	GCA_003663475-GCA_003663475_00460	GCA_003663475_2	26751																3834												3834													3834										53	8.83333	-	-	-	-	-	-	-	-	-	-	-	-	-	-	-	-	-	-	-	-	-	-	-	-	-	-	-	-	-	-	-
2726	GCA_003663475	Aenigmarchaeota	DPANN	GCA_003663475-GCA_003663475_00470	GCA_003663475_2	26751																3835												3835													3835										203	33.8333	-	-	-	-	-	-	-	-	-	-	-	-	-	-	-	-	-	-	-	-	-	-	-	-	-	-	RLJ09355.1_hypothetical_protein_DRP13_00245_[Candidatus_Aenigmarchaeota_archaeon]	6.6e-113	100.0	2093792	Archaea,Candidatus_Aenigmarchaeota,none,none,none,none,Candidatus_Aenigmarchaeota_archaeon
2727	GCA_003663475	Aenigmarchaeota	DPANN	GCA_003663475-GCA_003663475_00480	GCA_003663475_2	26751																3836												3836													3836										179	29.8333	arCOG01221	-	Inosine/xanthosine_triphosphatase	2.47e-49	K01529	inosine/xanthosine_triphosphatase_[EC:3.6.1.-]	5.1e-53	PF01931	Protein_of_unknown_function_DUF84	1.8e-55	TIGR00258	inosine/xanthosine_triphosphatase	-	2.8e-44	-	-	-	-	-	-	-	-	IPR029001;_IPR002786;_IPR026533	Inosine_triphosphate_pyrophosphatase-like;_Non-canonical_purine_NTP_phosphatase;_Non-canonical_purine_NTP_phosphatase/PRRC1	PF01931	Protein_of_unknown_function_DUF84	RLJ08191.1_inosine/xanthosine_triphosphatase_[Candidatus_Aenigmarchaeota_archaeon]	6.5e-96	100.0	2093792	Archaea,Candidatus_Aenigmarchaeota,none,none,none,none,Candidatus_Aenigmarchaeota_archaeon
2728	GCA_003663475	Aenigmarchaeota	DPANN	GCA_003663475-GCA_003663475_00490	GCA_003663475_2	26751																3837												3837													3837										96	16	arCOG05380	-	Uncharacterized_membrane_protein	4.99e-05	K00389	putative_membrane_protein	1.5e-10	-	-	-	-	-	-	-	-	-	-	-	-	-	-	-	IPR003807	Domain_of_unknown_function_DUF202	PF02656	Domain_of_unknown_function_(DUF202)	-	-	-	-	-
2729	GCA_003663475	Aenigmarchaeota	DPANN	GCA_003663475-GCA_003663475_00500	GCA_003663475_2	26751																3838												3838													3838										569	94.8333	arCOG01347	CDC9	ATP-dependent_DNA_ligase	0.0	K10747	DNA_ligase_1_[EC:6.5.1.1_6.5.1.6_6.5.1.7]	4.6e-140	PF01068	ATP_dependent_DNA_ligase_domain	3.4e-59	TIGR00574	DNA_ligase_I,_ATP-dependent_(dnl1)	6.5.1.1	8.6e-139	-	-	-	-	-	-	-	-	IPR016059;_IPR012310;_IPR036599;_IPR000977;_IPR012308;_IPR022865;_IPR012340;_IPR012309	DNA_ligase,_ATP-dependent,_conserved_site;_DNA_ligase,_ATP-dependent,_central;_DNA_ligase,_ATP-dependent,_N-terminal_domain_superfamily;_DNA_ligase,_ATP-dependent;_DNA_ligase,_ATP-dependent,_N-terminal;_DNA_ligase,_ATP-dependent,_bacterial/archaeal;_Nucleic_acid-binding,_OB-fold;_DNA_ligase,_ATP-dependent,_C-terminal	PF01068;_PF04675;_PF04679	ATP_dependent_DNA_ligase_domain;_DNA_ligase_N_terminus;_ATP_dependent_DNA_ligase_C_terminal_region	RLJ09358.1_DNA_ligase_[Candidatus_Aenigmarchaeota_archaeon]	0.0e+00	100.0	2093792	Archaea,Candidatus_Aenigmarchaeota,none,none,none,none,Candidatus_Aenigmarchaeota_archaeon
2730	GCA_003663475	Aenigmarchaeota	DPANN	GCA_003663475-GCA_003663475_00510	GCA_003663475_2	26751																3839												3839													3839										267	44.5	arCOG02037	-	Sugar-specific_transcriptional_regulator_TrmB	6.57e-21	-	-	-	PF01978	Sugar-specific_transcriptional_regulator_TrmB	6.8e-19	-	-	-	-	-	-	-	-	-	-	-	-	IPR002831;_IPR036390;_IPR036388	Transcription_regulator_TrmB,_N-terminal;_Winged_helix_DNA-binding_domain_superfamily;_Winged_helix-like_DNA-binding_domain_superfamily	PF01978	Sugar-specific_transcriptional_regulator_TrmB	RLJ09359.1_hypothetical_protein_DRP13_00265_[Candidatus_Aenigmarchaeota_archaeon]	2.6e-141	100.0	2093792	Archaea,Candidatus_Aenigmarchaeota,none,none,none,none,Candidatus_Aenigmarchaeota_archaeon
2731	GCA_003663475	Aenigmarchaeota	DPANN	GCA_003663475-GCA_003663475_00520	GCA_003663475_2	26751																3840												3840													3840										396	66	arCOG01696	ApgM	2,3-bisphosphoglycerate-independent_phosphoglycerate_mutase	1.07e-111	K15635	2,3-bisphosphoglycerate-independent_phosphoglycerate_mutase_[EC:5.4.2.12]	5.3e-102	PF01676	Metalloenzyme_superfamily	8.2e-33	TIGR00306	phosphoglycerate_mutase_(2,3-diphosphoglycerate-independent),_archaeal_form	5.4.2.12	2.4e-91	-	-	-	-	-	-	-	-	IPR004456;_IPR017850;_IPR017849;_IPR006124	2,3-bisphosphoglycerate-independent_phosphoglycerate_mutase;_Alkaline-phosphatase-like,_core_domain_superfamily;_Alkaline_phosphatase-like,_alpha/beta/alpha;_Metalloenzyme	PF10143;_PF01676	2,3-bisphosphoglycerate-independent_phosphoglycerate_mutase;_Metalloenzyme_superfamily	RLJ09360.1_phosphoglycerate_mutase_[Candidatus_Aenigmarchaeota_archaeon]	1.8e-231	100.0	2093792	Archaea,Candidatus_Aenigmarchaeota,none,none,none,none,Candidatus_Aenigmarchaeota_archaeon
2732	GCA_003663475	Aenigmarchaeota	DPANN	GCA_003663475-GCA_003663475_00830	GCA_003663475_3	26151																1501												1501													1501										222	37	arCOG04067	RplB	Ribosomal_protein_L2	6.25e-90	K02938	large_subunit_ribosomal_protein_L8e	2.5e-38	PF03947	Ribosomal_Proteins_L2,_C-terminal_domain	1.7e-28	-	-	-	-	-	-	-	-	-	-	-	-	IPR012340;_IPR014722;_IPR008991;_IPR002171;_IPR022666;_IPR014726;_IPR022669	Nucleic_acid-binding,_OB-fold;_Ribosomal_protein_L2,_domain_2;_Translation_protein_SH3-like_domain_superfamily;_Ribosomal_protein_L2;_Ribosomal_Proteins_L2,_RNA_binding_domain;_Ribosomal_protein_L2,_domain_3;_Ribosomal_protein_L2,_C-terminal	PF00181;_PF03947	Ribosomal_Proteins_L2,_RNA_binding_domain;_Ribosomal_Proteins_L2,_C-terminal_domain	RLJ06305.1_50S_ribosomal_protein_L2_[Candidatus_Aenigmarchaeota_archaeon]	1.3e-122	100.0	2093792	Archaea,Candidatus_Aenigmarchaeota,none,none,none,none,Candidatus_Aenigmarchaeota_archaeon
2733	GCA_003663475	Aenigmarchaeota	DPANN	GCA_003663475-GCA_003663475_00840	GCA_003663475_3	26151																1502												1502													1502										132	22	arCOG04240	RpsK	Ribosomal_protein_S11	2.38e-73	K02955	small_subunit_ribosomal_protein_S14e	4.4e-43	PF00411	Ribosomal_protein_S11	1.8e-37	TIGR03628	ribosomal_protein_uS11	-	1.4e-54	-	-	-	-	-	-	-	-	IPR001971;_IPR018102;_IPR036967;_IPR019961	Ribosomal_protein_S11;_Ribosomal_S11,_conserved_site;_Ribosomal_protein_S11_superfamily;_Ribosomal_protein_S11,_archaeal	PF00411	Ribosomal_protein_S11	RLJ06304.1_30S_ribosomal_protein_S11_[Candidatus_Aenigmarchaeota_archaeon]	1.2e-67	100.0	2093792	Archaea,Candidatus_Aenigmarchaeota,none,none,none,none,Candidatus_Aenigmarchaeota_archaeon
2734	GCA_003663475	Aenigmarchaeota	DPANN	GCA_003663475-GCA_003663475_00850	GCA_003663475_3	26151																1503												1503													1503										157	26.1667	arCOG04239	RpsD	Ribosomal_protein_S4_or_related_protein	7.72e-73	K02997	small_subunit_ribosomal_protein_S9e	2.8e-30	PF01479	S4_domain	8.1e-13	TIGR01018	ribosomal_protein_uS4	-	7.4e-52	-	-	-	-	-	-	-	-	IPR005710;_IPR022802;_IPR002942;_IPR036986;_IPR001912	Ribosomal_protein_S4/S9,_eukaryotic/archaeal;_Ribosomal_protein_S4,_archaeal;_RNA-binding_S4_domain;_RNA-binding_S4_domain_superfamily;_Ribosomal_protein_S4/S9,_N-terminal	PF01479	S4_domain	RLJ06303.1_30S_ribosomal_protein_S4_[Candidatus_Aenigmarchaeota_archaeon]	2.4e-78	100.0	2093792	Archaea,Candidatus_Aenigmarchaeota,none,none,none,none,Candidatus_Aenigmarchaeota_archaeon
2735	GCA_003663475	Aenigmarchaeota	DPANN	GCA_003663475-GCA_003663475_00860	GCA_003663475_3	26151																1504												1504													1504										154	25.6667	arCOG01722	RpsM	Ribosomal_protein_S13	2.22e-65	K02964	small_subunit_ribosomal_protein_S18e	7e-31	PF00416	Ribosomal_protein_S13/S18	6.3e-30	TIGR03629	ribosomal_protein_uS13	-	2.5e-46	-	-	-	-	-	-	-	-	IPR010979;_IPR001892;_IPR018269;_IPR027437	Ribosomal_protein_S13-like,_H2TH;_Ribosomal_protein_S13;_Ribosomal_protein_S13,_conserved_site;_30s_ribosomal_protein_S13,_C-terminal	PF00416	Ribosomal_protein_S13/S18	RLJ08946.1_30S_ribosomal_protein_S13_[Candidatus_Aenigmarchaeota_archaeon]	3.6e-79	100.0	2093792	Archaea,Candidatus_Aenigmarchaeota,none,none,none,none,Candidatus_Aenigmarchaeota_archaeon
2736	GCA_003663475	Aenigmarchaeota	DPANN	GCA_003663475-GCA_003663475_00870	GCA_003663475_3	26151																1505												1505													1505										269	44.8333	arCOG04071	RplD	Ribosomal_protein_L4	3.29e-103	K02930	large_subunit_ribosomal_protein_L4e	7.3e-67	PF00573	Ribosomal_protein_L4/L1_family	2.3e-33	TIGR03672	50S_ribosomal_protein_uL4	-	3.7e-83	-	-	-	-	-	-	-	-	IPR023574;_IPR002136;_IPR019970	Ribosomal_protein_L4_domain_superfamily;_Ribosomal_protein_L4/L1e;_Ribosomal_protein_L4	PF00573	Ribosomal_protein_L4/L1_family	RLJ06301.1_50S_ribosomal_protein_L4_[Candidatus_Aenigmarchaeota_archaeon]	1.9e-144	100.0	2093792	Archaea,Candidatus_Aenigmarchaeota,none,none,none,none,Candidatus_Aenigmarchaeota_archaeon
2737	GCA_003663475	Aenigmarchaeota	DPANN	GCA_003663475-GCA_003663475_00880	GCA_003663475_3	26151																1506												1506													1506										89	14.8333	arCOG04072	RplW	Ribosomal_protein_L23	4.80e-42	K02893	large_subunit_ribosomal_protein_L23Ae	4.8e-23	PF00276	Ribosomal_protein_L23	6.9e-15	-	-	-	-	-	-	-	-	-	-	-	-	IPR001014;_IPR013025;_IPR012678;_IPR019985;_IPR012677	Ribosomal_protein_L23/L25,_conserved_site;_Ribosomal_protein_L25/L23;_Ribosomal_protein_L23/L15e_core_domain_superfamily;_Ribosomal_protein_L23;_Nucleotide-binding_alpha-beta_plait_domain_superfamily	PF00276	Ribosomal_protein_L23	RLJ06300.1_50S_ribosomal_protein_L23_[Candidatus_Aenigmarchaeota_archaeon]	6.2e-39	100.0	2093792	Archaea,Candidatus_Aenigmarchaeota,none,none,none,none,Candidatus_Aenigmarchaeota_archaeon
2738	GCA_003663475	Aenigmarchaeota	DPANN	GCA_003663475-GCA_003663475_00890	GCA_003663475_3	26151																1507												1507													1507										327	54.5	arCOG04070	RplC	Ribosomal_protein_L3	7.01e-144	K02925	large_subunit_ribosomal_protein_L3e	2.8e-60	PF00297	Ribosomal_protein_L3	9.6e-72	TIGR03626	ribosomal_protein_uL3	-	3.1e-109	-	-	-	-	-	-	-	-	IPR019928;_IPR009000;_IPR000597	Ribosomal_protein_L3,_archaeal;_Translation_protein,_beta-barrel_domain_superfamily;_Ribosomal_protein_L3	PF00297	Ribosomal_protein_L3	RLJ09307.1_50S_ribosomal_protein_L3_[Candidatus_Aenigmarchaeota_archaeon]	9.8e-183	100.0	2093792	Archaea,Candidatus_Aenigmarchaeota,none,none,none,none,Candidatus_Aenigmarchaeota_archaeon
2739	GCA_003663475	Aenigmarchaeota	DPANN	GCA_003663475-GCA_003663475_00900	GCA_003663475_3	26151																1508												1508													1508										110	18.3333	-	-	-	-	-	-	-	-	-	-	-	-	-	-	-	-	-	-	-	-	-	-	IPR021857	Protein_of_unknown_function_DUF3467	PF11950	Protein_of_unknown_function_(DUF3467)	RLJ09308.1_hypothetical_protein_DRP13_00450_[Candidatus_Aenigmarchaeota_archaeon]	9.9e-55	100.0	2093792	Archaea,Candidatus_Aenigmarchaeota,none,none,none,none,Candidatus_Aenigmarchaeota_archaeon
2740	GCA_003663475	Aenigmarchaeota	DPANN	GCA_003663475-GCA_003663475_00910	GCA_003663475_3	26151																1509												1509													1509										361	60.1667	arCOG04253	-	Uncharacterized_protein,_DUF763_family	2.86e-83	K09003	uncharacterized_protein	4.4e-150	PF05559	Protein_of_unknown_function_(DUF763)	1.4e-131	-	-	-	-	-	-	-	-	-	-	-	-	IPR008482	Protein_of_unknown_function_DUF763	PF05559	Protein_of_unknown_function_(DUF763)	RLJ09309.1_DUF763_domain-containing_protein_[Candidatus_Aenigmarchaeota_archaeon]	3.3e-208	100.0	2093792	Archaea,Candidatus_Aenigmarchaeota,none,none,none,none,Candidatus_Aenigmarchaeota_archaeon
2741	GCA_003663475	Aenigmarchaeota	DPANN	GCA_003663475-GCA_003663475_00920	GCA_003663475_3	26151																1510												1510													1510										81	13.5	-	-	-	-	-	-	-	-	-	-	-	-	-	-	-	-	-	-	-	-	-	-	-	-	-	-	RLJ06295.1_hypothetical_protein_DRP18_01105_[Candidatus_Aenigmarchaeota_archaeon]	6.2e-22	100.0	2093792	Archaea,Candidatus_Aenigmarchaeota,none,none,none,none,Candidatus_Aenigmarchaeota_archaeon
2742	GCA_003663475	Aenigmarchaeota	DPANN	GCA_003663475-GCA_003663475_00930	GCA_003663475_3	26151	L1		1YGM_A	0.085	118	41	0	65	115	39	101	2.43	26.1	hypothetical	protein BSU31320; alpha-helical bundle, integral membrane protein; NMR {Bacillus subtilis subsp. subtilis str. 168}	1511	0.025	599	123	0	3	150	270	423	20.8	26.6	21	1511	6GAJ_B	0.113	133	111	2	13	150	2	127	2.94	25.7	2	1511	4929a7f6d78916d2	c1qu7A_	99.1	17	90	2.6	PDB header:signaling protein	Chain: A: PDB Molecule:methyl-accepting chemotaxis protein i;		150	25	-	-	-	-	-	-	-	-	-	-	-	-	-	-	-	-	-	-	-	-	-	-	-	-	-	-	RLJ08954.1_hypothetical_protein_DRP16_00195_[Candidatus_Aenigmarchaeota_archaeon]	3.9e-70	100.0	2093792	Archaea,Candidatus_Aenigmarchaeota,none,none,none,none,Candidatus_Aenigmarchaeota_archaeon
2743	GCA_003663475	Aenigmarchaeota	DPANN	GCA_003663475-GCA_003663475_00940	GCA_003663475_3	26151																1512												1512													1512										139	23.1667	-	-	-	-	-	-	-	-	-	-	-	-	-	-	-	-	-	-	-	-	-	-	IPR013373	Flagellin/pilin,_N-terminal	-	-	RLJ09312.1_hypothetical_protein_DRP13_00470_[Candidatus_Aenigmarchaeota_archaeon]	2.4e-69	100.0	2093792	Archaea,Candidatus_Aenigmarchaeota,none,none,none,none,Candidatus_Aenigmarchaeota_archaeon
2744	GCA_003663475	Aenigmarchaeota	DPANN	GCA_003663475-GCA_003663475_00950	GCA_003663475_3	26151																1513												1513													1513										206	34.3333	-	-	-	-	-	-	-	-	-	-	-	-	-	-	-	-	-	-	-	-	-	-	-	-	-	-	RLJ08956.1_hypothetical_protein_DRP16_00205_[Candidatus_Aenigmarchaeota_archaeon]	1.0e-108	100.0	2093792	Archaea,Candidatus_Aenigmarchaeota,none,none,none,none,Candidatus_Aenigmarchaeota_archaeon
2745	GCA_003663475	Aenigmarchaeota	DPANN	GCA_003663475-GCA_003663475_00960	GCA_003663475_3	26151																1514												1514													1514										138	23	-	-	-	-	-	-	-	-	-	-	-	-	-	-	-	-	-	-	-	-	-	-	-	-	-	-	RLJ09314.1_hypothetical_protein_DRP13_00480_[Candidatus_Aenigmarchaeota_archaeon]	5.8e-68	100.0	2093792	Archaea,Candidatus_Aenigmarchaeota,none,none,none,none,Candidatus_Aenigmarchaeota_archaeon
2746	GCA_003663475	Aenigmarchaeota	DPANN	GCA_003663475-GCA_003663475_00970	GCA_003663475_3	26151																1515												1515													1515										602	100.333	arCOG01819	CpaF	Pilus_assembly_protein,_ATPase_of_CpaF_family	9.68e-97	K07332	archaeal_flagellar_protein_FlaI	5e-181	PF00437	Type_II/IV_secretion_system_protein	1.4e-45	TIGR03819	helicase/secretion_neighborhood_ATPase	-	3.5e-48	-	-	-	9.A.47.2.1	7.63e-49	-	-	-	IPR027417;_IPR001482	P-loop_containing_nucleoside_triphosphate_hydrolase;_Type_II/IV_secretion_system_protein	PF00437	Type_II/IV_secretion_system_protein	RLJ09315.1_type_IV_secretion_system_protein_VirB11_[Candidatus_Aenigmarchaeota_archaeon]	0.0e+00	100.0	2093792	Archaea,Candidatus_Aenigmarchaeota,none,none,none,none,Candidatus_Aenigmarchaeota_archaeon
2747	GCA_003663475	Aenigmarchaeota	DPANN	GCA_003663475-GCA_003663475_00980	GCA_003663475_3	26151																1516												1516													1516										299	49.8333	arCOG01808	TadC	Pilus_assembly_protein_TadC	1.74e-38	K07333	archaeal_flagellar_protein_FlaJ	5e-45	PF00482	Type_II_secretion_system_(T2SS),_protein_F	2.8e-13	-	-	-	-	-	-	-	-	-	-	-	-	IPR018076	Type_II_secretion_system_F_domain	PF00482	Type_II_secretion_system_(T2SS),_protein_F	RLJ09316.1_hypothetical_protein_DRP13_00490_[Candidatus_Aenigmarchaeota_archaeon]	5.1e-154	100.0	2093792	Archaea,Candidatus_Aenigmarchaeota,none,none,none,none,Candidatus_Aenigmarchaeota_archaeon
2748	GCA_003663475	Aenigmarchaeota	DPANN	GCA_003663475-GCA_003663475_00990	GCA_003663475_3	26151																1517												1517													1517										310	51.6667	arCOG01808	TadC	Pilus_assembly_protein_TadC	6.25e-42	K07333	archaeal_flagellar_protein_FlaJ	4.7e-52	PF00482	Type_II_secretion_system_(T2SS),_protein_F	2.8e-14	-	-	-	-	-	-	-	-	-	-	-	-	IPR018076	Type_II_secretion_system_F_domain	PF00482	Type_II_secretion_system_(T2SS),_protein_F	RLJ09317.1_hypothetical_protein_DRP13_00495_[Candidatus_Aenigmarchaeota_archaeon]	3.7e-163	100.0	2093792	Archaea,Candidatus_Aenigmarchaeota,none,none,none,none,Candidatus_Aenigmarchaeota_archaeon
2749	GCA_003663475	Aenigmarchaeota	DPANN	GCA_003663475-GCA_003663475_01000	GCA_003663475_3	26151																1518												1518													1518										198	33	arCOG01880	SEC59	Dolichol_kinase	4.99e-32	K18678	phytol_kinase_[EC:2.7.1.182]	1.6e-15	-	-	-	-	-	-	-	-	-	-	-	-	-	-	-	-	-	-	-	RLJ09318.1_hypothetical_protein_DRP13_00500_[Candidatus_Aenigmarchaeota_archaeon]	1.1e-99	100.0	2093792	Archaea,Candidatus_Aenigmarchaeota,none,none,none,none,Candidatus_Aenigmarchaeota_archaeon
2750	GCA_003663475	Aenigmarchaeota	DPANN	GCA_003663475-GCA_003663475_01010	GCA_003663475_3	26151																1519												1519													1519										305	50.8333	arCOG01589	RimK	Glutathione_synthase/glutaminyl_transferase/alpha-L-glutamate_ligase	4.14e-17	K05844	ribosomal_protein_S6--L-glutamate_ligase_[EC:6.3.2.-]	4.1e-27	PF08443	RimK-like_ATP-grasp_domain	3.5e-17	-	-	-	-	-	-	-	-	-	-	-	-	IPR011761;_IPR013651	ATP-grasp_fold;_ATP-grasp_fold,_RimK-type	PF08443	RimK-like_ATP-grasp_domain	RLJ08962.1_hypothetical_protein_DRP16_00235_[Candidatus_Aenigmarchaeota_archaeon]	3.3e-164	100.0	2093792	Archaea,Candidatus_Aenigmarchaeota,none,none,none,none,Candidatus_Aenigmarchaeota_archaeon
2751	GCA_003663475	Aenigmarchaeota	DPANN	GCA_003663475-GCA_003663475_01020	GCA_003663475_3	26151																1520												1520													1520										279	46.5	arCOG01572	-	Uncharacterized_membrane_protein	5.98e-22	K03442	small_conductance_mechanosensitive_channel	1.1e-17	-	-	-	-	-	-	-	-	-	-	-	-	-	-	-	IPR006685;_IPR011014;_IPR010920	Mechanosensitive_ion_channel_MscS;_Mechanosensitive_ion_channel_MscS,_transmembrane-2;_LSM_domain_superfamily	PF00924	Mechanosensitive_ion_channel	RLJ09320.1_hypothetical_protein_DRP13_00510_[Candidatus_Aenigmarchaeota_archaeon]	6.2e-138	100.0	2093792	Archaea,Candidatus_Aenigmarchaeota,none,none,none,none,Candidatus_Aenigmarchaeota_archaeon
2752	GCA_003663475	Aenigmarchaeota	DPANN	GCA_003663475-GCA_003663475_07690	GCA_003663475_78	4440																3841												3841													3841										135	22.5	-	-	-	-	-	-	-	-	-	-	-	-	-	-	-	-	-	-	-	-	-	-	-	-	-	-	RLJ07282.1_hypothetical_protein_DRP13_04070_[Candidatus_Aenigmarchaeota_archaeon]	2.2e-72	100.0	2093792	Archaea,Candidatus_Aenigmarchaeota,none,none,none,none,Candidatus_Aenigmarchaeota_archaeon
2753	GCA_003663475	Aenigmarchaeota	DPANN	GCA_003663475-GCA_003663475_07700	GCA_003663475_78	4440																3842												3842													3842										97	16.1667	arCOG01753	Ssh10b	Archaeal_DNA-binding_protein_Alba	4.69e-28	K03622	archaea-specific_DNA-binding_protein	4.9e-30	PF01918	Alba	5.2e-17	-	-	-	-	-	-	-	-	-	-	-	-	IPR036882;_IPR013795;_IPR002775	Alba-like_domain_superfamily;_DNA/RNA-binding_protein_Alba;_DNA/RNA-binding_protein_Alba-like	PF01918	Alba	RLJ03987.1_DNA-binding_protein_Alba_[Candidatus_Aenigmarchaeota_archaeon]	2.6e-43	100.0	2093792	Archaea,Candidatus_Aenigmarchaeota,none,none,none,none,Candidatus_Aenigmarchaeota_archaeon
2754	GCA_003663475	Aenigmarchaeota	DPANN	GCA_003663475-GCA_003663475_07710	GCA_003663475_78	4440																3843												3843													3843										113	18.8333	arCOG01365	POP5	RNase_P/RNase_MRP_subunit_POP5	1.81e-19	K03537	ribonuclease_P/MRP_protein_subunit_POP5_[EC:3.1.26.5]	3.9e-17	PF01900	Rpp14/Pop5_family	2.7e-12	-	-	-	-	-	-	-	-	-	-	-	-	IPR002759;_IPR038085	Ribonuclease_P/MRP_protein_subunit;_Rnp2-like_domain_superfamily	PF01900	Rpp14/Pop5_family	RLJ03986.1_hypothetical_protein_DRP18_05315_[Candidatus_Aenigmarchaeota_archaeon]	3.7e-57	100.0	2093792	Archaea,Candidatus_Aenigmarchaeota,none,none,none,none,Candidatus_Aenigmarchaeota_archaeon
2755	GCA_003663475	Aenigmarchaeota	DPANN	GCA_003663475-GCA_003663475_07720	GCA_003663475_78	4440																3844												3844													3844										105	17.5	arCOG01084	MazG	Predicted_pyrophosphatase	3.44e-12	-	-	-	-	-	-	-	-	-	-	-	-	-	-	-	-	-	-	IPR011411;_IPR004518	NTP_Pyrophosphohydrolase_MazG-related;_NTP_pyrophosphohydrolase_MazG,_putative_catalytic_core	PF03819	MazG_nucleotide_pyrophosphohydrolase_domain	RLJ07285.1_hypothetical_protein_DRP13_04085_[Candidatus_Aenigmarchaeota_archaeon]	1.2e-49	100.0	2093792	Archaea,Candidatus_Aenigmarchaeota,none,none,none,none,Candidatus_Aenigmarchaeota_archaeon
2756	GCA_003663475	Aenigmarchaeota	DPANN	GCA_003663475-GCA_003663475_07730	GCA_003663475_78	4440																3845												3845													3845										467	77.8333	arCOG01717	GatA	Asp-tRNAAsn/Glu-tRNAGln_amidotransferase_A_subunit_or_related_amidase	1.18e-178	K02433	aspartyl-tRNA(Asn)/glutamyl-tRNA(Gln)_amidotransferase_subunit_A_[EC:6.3.5.6_6.3.5.7]	2.6e-138	PF01425	Amidase	7.4e-121	TIGR00132	aspartyl/glutamyl-tRNA(Asn/Gln)_amidotransferase,_A_subunit	6.3.5.-	1e-150	-	-	-	-	-	-	-	-	IPR023631;_IPR036928;_IPR004412	Amidase_signature_domain;_Amidase_signature_(AS)_superfamily;_Glutamyl-tRNA(Gln)_amidotransferase_A_subunit	PF01425	Amidase	RLJ07286.1_Asp-tRNA(Asn)/Glu-tRNA(Gln)_amidotransferase_subunit_GatA_[Candidatus_Aenigmarchaeota_archaeon]	3.2e-264	100.0	2093792	Archaea,Candidatus_Aenigmarchaeota,none,none,none,none,Candidatus_Aenigmarchaeota_archaeon
2757	GCA_003663475	Aenigmarchaeota	DPANN	GCA_003663475-GCA_003663475_07740	GCA_003663475_79	4374																3846												3846													3846										311	51.8333	arCOG02436	NosY	ABC-type_transport_system_involved_in_multi-copper_enzyme_maturation,_permease_component	1.06e-13	K19341	Cu-processing_system_permease_protein	8.3e-06	-	-	-	-	-	-	-	-	-	-	-	-	-	-	-	-	-	-	-	RLJ07267.1_hypothetical_protein_DRP13_04100_[Candidatus_Aenigmarchaeota_archaeon]	3.4e-161	100.0	2093792	Archaea,Candidatus_Aenigmarchaeota,none,none,none,none,Candidatus_Aenigmarchaeota_archaeon
2758	GCA_003663475	Aenigmarchaeota	DPANN	GCA_003663475-GCA_003663475_07750	GCA_003663475_79	4374																3847												3847													3847										312	52	arCOG00197	-	ABC-type_uncharacterized_transport_system,_ATPase_component	4.15e-49	K01990	ABC-2_type_transport_system_ATP-binding_protein	7e-73	PF00005	ABC_transporter	5.6e-24	TIGR01188	daunorubicin_resistance_ABC_transporter,_ATP-binding_protein	-	1.8e-62	-	-	-	3.A.1.132.8	1.67e-53	-	-	-	IPR017871;_IPR003439;_IPR027417;_IPR003593	ABC_transporter,_conserved_site;_ABC_transporter-like;_P-loop_containing_nucleoside_triphosphate_hydrolase;_AAA+_ATPase_domain	PF00005	ABC_transporter	RLJ07268.1_ABC_transporter_ATP-binding_protein_[Candidatus_Aenigmarchaeota_archaeon]	1.1e-170	100.0	2093792	Archaea,Candidatus_Aenigmarchaeota,none,none,none,none,Candidatus_Aenigmarchaeota_archaeon
2759	GCA_003663475	Aenigmarchaeota	DPANN	GCA_003663475-GCA_003663475_07760	GCA_003663475_79	4374																3848												3848													3848										731	121.833	-	-	-	-	-	-	-	-	-	-	-	-	-	-	-	-	-	-	-	-	-	-	-	-	-	-	RLJ07269.1_hypothetical_protein_DRP13_04110,_partial_[Candidatus_Aenigmarchaeota_archaeon]	0.0e+00	100.0	2093792	Archaea,Candidatus_Aenigmarchaeota,none,none,none,none,Candidatus_Aenigmarchaeota_archaeon
2760	GCA_003663475	Aenigmarchaeota	DPANN	GCA_003663475-GCA_003663475_07770	GCA_003663475_80	4351																3849												3849													3849										138	23	arCOG07792	-	Pilin/Flagellin,_contains_class_III_signal_peptide	8.29e-07	-	-	-	-	-	-	-	-	-	-	-	-	-	-	-	-	-	-	-	-	-	-	RLJ07248.1_hypothetical_protein_DRP13_04115_[Candidatus_Aenigmarchaeota_archaeon]	4.3e-71	100.0	2093792	Archaea,Candidatus_Aenigmarchaeota,none,none,none,none,Candidatus_Aenigmarchaeota_archaeon
2761	GCA_003663475	Aenigmarchaeota	DPANN	GCA_003663475-GCA_003663475_07780	GCA_003663475_80	4351																3850												3850													3850										108	18	arCOG03363	NtpF	Archaeal/vacuolar-type_H+-ATPase_subunit_H	3.59e-17	K02107	V/A-type_H+/Na+-transporting_ATPase_subunit_G/H	3e-13	-	-	-	-	-	-	-	-	-	-	-	-	-	-	-	-	-	-	-	RLJ07249.1_hypothetical_protein_DRP13_04125_[Candidatus_Aenigmarchaeota_archaeon]	2.9e-06	100.0	2093792	Archaea,Candidatus_Aenigmarchaeota,none,none,none,none,Candidatus_Aenigmarchaeota_archaeon
2762	GCA_003663475	Aenigmarchaeota	DPANN	GCA_003663475-GCA_003663475_07790	GCA_003663475_80	4351	NA	not in figure, inconsistent operon structure	6R0W_N	0.209	652	461	13	3	604	1	647	3.4e-100	537.1	V-type	ATP synthase alpha chain; ATP hydrolysis/synthesis, proton translocation, rotary; HET: ADP; 3.6A {Thermus thermophilus (strain HB8 / ATCC 27634 / DSM 579)}	3851	0.042	522	157	3	50	250	332	522	28.5	0.845	11	3851													3851										604	100.667	arCOG04138	NtpI	Archaeal/vacuolar-type_H+-ATPase_subunit_I	1.94e-135	K02123	V/A-type_H+/Na+-transporting_ATPase_subunit_I	1.5e-148	PF01496	V-type_ATPase_116kDa_subunit_family__	3.1e-27	-	-	-	-	-	-	-	3.A.2.3.2	5.37e-48	-	-	-	IPR002490;_IPR020846	V-type__ATPase,_V0_complex,_116kDa_subunit_family;_Major_facilitator_superfamily_domain	PF01496	V-type_ATPase_116kDa_subunit_family	RLJ07250.1_hypothetical_protein_DRP13_04130_[Candidatus_Aenigmarchaeota_archaeon]	2.0e-282	100.0	2093792	Archaea,Candidatus_Aenigmarchaeota,none,none,none,none,Candidatus_Aenigmarchaeota_archaeon
2763	GCA_003663475	Aenigmarchaeota	DPANN	GCA_003663475-GCA_003663475_07800	GCA_003663475_80	4351																3852												3852													3852										72	12	arCOG02455	AtpK	Archaeal/vacuolar-type_Na+/H+-ATPase,_subunit_K	1.16e-23	K02124	V/A-type_H+/Na+-transporting_ATPase_subunit_K	1.7e-16	PF00137	ATP_synthase_subunit_C	1.3e-12	-	-	-	-	-	-	-	-	-	-	-	-	IPR002379;_IPR035921	V-ATPase_proteolipid_subunit_C-like_domain;_F/V-ATP_synthase_subunit_C_superfamily	PF00137	ATP_synthase_subunit_C	RLJ05819.1_V-type_ATP_synthase_subunit_K_[Candidatus_Aenigmarchaeota_archaeon]	8.3e-26	100.0	2093792	Archaea,Candidatus_Aenigmarchaeota,none,none,none,none,Candidatus_Aenigmarchaeota_archaeon
2764	GCA_003663475	Aenigmarchaeota	DPANN	GCA_003663475-GCA_003663475_07810	GCA_003663475_80	4351																3853												3853													3853										192	32	arCOG00869	NtpE	Archaeal/vacuolar-type_H+-ATPase_subunit_E	4.03e-29	K02121	V/A-type_H+/Na+-transporting_ATPase_subunit_E	4.8e-28	-	-	-	-	-	-	-	-	-	-	-	-	-	-	-	IPR002842;_IPR038495	V-type_ATPase_subunit_E;_V-type_ATPase_subunit_E,_C-terminal_domain_superfamily	PF01991	ATP_synthase_(E/31_kDa)_subunit	RLJ07252.1_hypothetical_protein_DRP13_04140_[Candidatus_Aenigmarchaeota_archaeon]	9.2e-64	100.0	2093792	Archaea,Candidatus_Aenigmarchaeota,none,none,none,none,Candidatus_Aenigmarchaeota_archaeon
2765	GCA_003663475	Aenigmarchaeota	DPANN	GCA_003663475-GCA_003663475_07820	GCA_003663475_81	4339																3854												3854													3854										399	66.5	arCOG00787	-	UvrD/Rep_family_helicase_fused_to_exonuclease_family_domain	5.93e-26	K07465	putative_RecB_family_exonuclease	3e-43	PF12705	PD-(D/E)XK_nuclease_superfamily	3.6e-33	-	-	-	-	-	-	-	-	-	-	-	-	IPR011604;_IPR011335;_IPR038726	Exonuclease,_phage-type/RecB,_C-terminal;_Restriction_endonuclease__type_II-like;_PD-(D/E)XK_endonuclease-like_domain,_AddAB-type	PF12705	PD-(D/E)XK_nuclease_superfamily	RLJ07231.1_hypothetical_protein_DRP13_04155_[Candidatus_Aenigmarchaeota_archaeon]	4.0e-231	100.0	2093792	Archaea,Candidatus_Aenigmarchaeota,none,none,none,none,Candidatus_Aenigmarchaeota_archaeon
2766	GCA_003663475	Aenigmarchaeota	DPANN	GCA_003663475-GCA_003663475_07830	GCA_003663475_81	4339																3855												3855													3855										109	18.1667	-	-	-	-	-	-	-	-	-	-	-	-	-	-	-	-	-	-	-	-	-	-	-	-	-	-	RLJ05678.1_hypothetical_protein_DRP18_02575_[Candidatus_Aenigmarchaeota_archaeon]	3.5e-44	100.0	2093792	Archaea,Candidatus_Aenigmarchaeota,none,none,none,none,Candidatus_Aenigmarchaeota_archaeon
2767	GCA_003663475	Aenigmarchaeota	DPANN	GCA_003663475-GCA_003663475_07840	GCA_003663475_81	4339																3856												3856													3856										880	146.667	arCOG06128	-	Uncharacterized_membrane_associated_protein	0.0	K09118	uncharacterized_protein	0	PF03699	Uncharacterised_protein_family_(UPF0182)	9.6e-282	-	-	-	-	-	-	-	9.B.299.1.3	0.0	-	-	-	IPR005372	Uncharacterised_protein_family_UPF0182	PF03699	Uncharacterised_protein_family_(UPF0182)	RLJ07233.1_UPF0182_family_protein_[Candidatus_Aenigmarchaeota_archaeon]	0.0e+00	100.0	2093792	Archaea,Candidatus_Aenigmarchaeota,none,none,none,none,Candidatus_Aenigmarchaeota_archaeon
2768	GCA_003663475	Aenigmarchaeota	DPANN	GCA_003663475-GCA_003663475_07850	GCA_003663475_82	4316																3857												3857													3857										134	22.3333	arCOG01075	-	NUDIX_family_hydrolase	1.78e-16	K20986	geranyl_diphosphate_phosphohydrolase_[EC:3.6.1.68]	5.6e-40	PF00293	NUDIX_domain	4.5e-21	-	-	-	-	-	-	-	-	-	-	-	-	IPR020476;_IPR000086;_IPR015797;_IPR020084	NUDIX_hydrolase;_NUDIX_hydrolase_domain;_NUDIX_hydrolase-like_domain_superfamily;_NUDIX_hydrolase,_conserved_site	PF00293	NUDIX_domain	RLJ07218.1_DNA_mismatch_repair_protein_MutT_[Candidatus_Aenigmarchaeota_archaeon]	1.4e-74	100.0	2093792	Archaea,Candidatus_Aenigmarchaeota,none,none,none,none,Candidatus_Aenigmarchaeota_archaeon
2769	GCA_003663475	Aenigmarchaeota	DPANN	GCA_003663475-GCA_003663475_07860	GCA_003663475_82	4316																3858												3858													3858										879	146.5	arCOG00329	PolB2	DNA_polymerase_PolB2,_inactivated	2.65e-67	K02319	DNA_polymerase,_archaea_type_[EC:2.7.7.7]	1.6e-211	PF00136	DNA_polymerase_family_B	3.8e-113	TIGR00592	DNA_polymerase_(pol2)	2.7.7.7	7.1e-117	-	-	-	-	-	-	-	-	IPR023211;_IPR036397;_IPR006134;_IPR012337;_IPR006133;_IPR017964;_IPR006172	DNA_polymerase,_palm_domain_superfamily;_Ribonuclease_H_superfamily;_DNA-directed_DNA_polymerase,_family_B,_multifunctional_domain;_Ribonuclease_H-like_superfamily;_DNA-directed_DNA_polymerase,_family_B,_exonuclease_domain;_DNA-directed_DNA_polymerase,_family_B,_conserved_site;_DNA-directed_DNA_polymerase,_family_B	PF00136;_PF03104	DNA_polymerase_family_B;_DNA_polymerase_family_B,_exonuclease_domain	RLJ07219.1_DNA_polymerase_elongation_subunit_[Candidatus_Aenigmarchaeota_archaeon]	0.0e+00	100.0	2093792	Archaea,Candidatus_Aenigmarchaeota,none,none,none,none,Candidatus_Aenigmarchaeota_archaeon
2770	GCA_003663475	Aenigmarchaeota	DPANN	GCA_003663475-GCA_003663475_07870	GCA_003663475_82	4316																3859												3859													3859										323	53.8333	arCOG04469	-	Tripartite_tricarboxylate_transporter_(TTT)_class_transporter	1.16e-60	K08971	putative_membrane_protein	9.1e-78	PF01970	Tripartite_tricarboxylate_transporter_TctA_family	3.8e-36	-	-	-	-	-	-	-	2.A.80.2.1	7.73e-36	-	-	-	IPR002823	Protein_of_unknown_function_DUF112,_transmembrane	PF01970	Tripartite_tricarboxylate_transporter_TctA_family	RLJ07220.1_hypothetical_protein_DRP13_04180,_partial_[Candidatus_Aenigmarchaeota_archaeon]	4.9e-134	99.7	2093792	Archaea,Candidatus_Aenigmarchaeota,none,none,none,none,Candidatus_Aenigmarchaeota_archaeon
2771	GCA_003663475	Aenigmarchaeota	DPANN	GCA_003663475-GCA_003663475_07880	GCA_003663475_83	4306																3860												3860													3860										207	34.5	-	-	-	-	-	-	-	-	-	-	-	-	-	-	-	-	-	-	-	-	-	-	-	-	-	-	-	-	-	-	-
2772	GCA_001723845	Altiarchaeota	DPANN	GCA_001723845-GCA_001723845_22390	GCA_001723845_289	37086																4441												4441													4441										254	42.3333	arCOG01503	HybA	Fe-S-cluster-containing_dehydrogenase_component	1.99e-38	K00124	formate_dehydrogenase_iron-sulfur_subunit	4e-40	PF13247	4Fe-4S_dicluster_domain	3.3e-23	-	-	-	-	-	-	-	5.A.3.2.1	7.38e-30	-	-	-	IPR017896	4Fe-4S_ferredoxin-type,_iron-sulphur_binding_domain	PF13247	4Fe-4S_dicluster_domain	ODS35057.1_hypothetical_protein_BEH94_03810_[Candidatus_Altiarchaeales_archaeon_WOR_SM1_SCG]	1.8e-147	100.0	1849261	Archaea,Candidatus_Altiarchaeota,none,Candidatus_Altiarchaeales,none,none,Candidatus_Altiarchaeales_archaeon_WOR_SM1_SCG
2773	GCA_001723845	Altiarchaeota	DPANN	GCA_001723845-GCA_001723845_22400	GCA_001723845_289	37086																4442												4442													4442										950	158.333	arCOG01495	MopB	Molybdopterin_oxidoreductase	2.78e-31	K00123	formate_dehydrogenase_major_subunit_[EC:1.17.1.9]	5.8e-196	PF00384	Molybdopterin_oxidoreductase	2.1e-54	TIGR01553	formate_dehydrogenase-N_alpha_subunit	1.1.5.6	8.2e-133	-	-	-	5.A.3.2.1	3.35e-103	-	-	-	IPR027467;_IPR006657;_IPR006963;_IPR009010;_IPR019546;_IPR006311;_IPR006656	Molybdopterin_oxidoreductase,_molybdopterin_cofactor_binding_site;_Molybdopterin_dinucleotide-binding_domain;_Molybdopterin_oxidoreductase,_4Fe-4S_domain;_Aspartate_decarboxylase-like_domain_superfamily;_Twin-arginine_translocation_pathway,_signal_sequence,_bacterial/archaeal;_Twin-arginine_translocation_pathway,_signal_sequence;_Molybdopterin_oxidoreductase	PF01568;_PF10518;_PF04879;_PF00384	Molydopterin_dinucleotide_binding_domain;_TAT_(twin-arginine_translocation)_pathway_signal_sequence;_Molybdopterin_oxidoreductase_Fe4S4_domain;_Molybdopterin_oxidoreductase	ODS35058.1_hypothetical_protein_BEH94_03815_[Candidatus_Altiarchaeales_archaeon_WOR_SM1_SCG]	0.0e+00	100.0	1849261	Archaea,Candidatus_Altiarchaeota,none,Candidatus_Altiarchaeales,none,none,Candidatus_Altiarchaeales_archaeon_WOR_SM1_SCG
2774	GCA_001723845	Altiarchaeota	DPANN	GCA_001723845-GCA_001723845_22410	GCA_001723845_289	37086																4443												4443													4443										72	12	arCOG02694	TatA	Sec-independent_protein_secretion_pathway_component	2.16e-11	K03116	sec-independent_protein_translocase_protein_TatA	6.1e-19	PF02416	mttA/Hcf106_family	8.4e-17	-	-	-	-	-	-	-	-	-	-	-	-	IPR003369;_IPR006312	Sec-independent_protein_translocase_protein_TatA/B/E;_Sec-independent_protein_translocase_protein_TatA/E	PF02416	mttA/Hcf106_family	ODS35059.1_hypothetical_protein_BEH94_03820_[Candidatus_Altiarchaeales_archaeon_WOR_SM1_SCG]	4.5e-24	100.0	1849261	Archaea,Candidatus_Altiarchaeota,none,Candidatus_Altiarchaeales,none,none,Candidatus_Altiarchaeales_archaeon_WOR_SM1_SCG
2775	GCA_001723845	Altiarchaeota	DPANN	GCA_001723845-GCA_001723845_22420	GCA_001723845_289	37086																4444												4444													4444										137	22.8333	-	-	-	-	-	-	-	-	-	-	-	-	-	-	-	-	-	-	-	-	-	-	-	-	-	-	ODS35060.1_hypothetical_protein_BEH94_03825_[Candidatus_Altiarchaeales_archaeon_WOR_SM1_SCG]	1.3e-64	100.0	1849261	Archaea,Candidatus_Altiarchaeota,none,Candidatus_Altiarchaeales,none,none,Candidatus_Altiarchaeales_archaeon_WOR_SM1_SCG
2776	GCA_001723845	Altiarchaeota	DPANN	GCA_001723845-GCA_001723845_22430	GCA_001723845_289	37086																4445												4445													4445										255	42.5	arCOG01503	HybA	Fe-S-cluster-containing_dehydrogenase_component	3.51e-40	K00124	formate_dehydrogenase_iron-sulfur_subunit	1.8e-46	PF13247	4Fe-4S_dicluster_domain	2.6e-24	-	-	-	-	-	-	-	5.B.13.1.1	3.77e-34	-	-	-	IPR017896	4Fe-4S_ferredoxin-type,_iron-sulphur_binding_domain	PF13247	4Fe-4S_dicluster_domain	ODS35061.1_hypothetical_protein_BEH94_03830_[Candidatus_Altiarchaeales_archaeon_WOR_SM1_SCG]	1.6e-148	100.0	1849261	Archaea,Candidatus_Altiarchaeota,none,Candidatus_Altiarchaeales,none,none,Candidatus_Altiarchaeales_archaeon_WOR_SM1_SCG
2777	GCA_001723845	Altiarchaeota	DPANN	GCA_001723845-GCA_001723845_22440	GCA_001723845_289	37086																4446												4446													4446										1005	167.5	arCOG01495	MopB	Molybdopterin_oxidoreductase	2.16e-30	K00123	formate_dehydrogenase_major_subunit_[EC:1.17.1.9]	9.7e-234	PF00384	Molybdopterin_oxidoreductase	3.8e-59	TIGR01553	formate_dehydrogenase-N_alpha_subunit	1.1.5.6	2.5e-175	-	-	-	5.A.3.2.1	1.68e-135	-	-	-	IPR006963;_IPR019546;_IPR006311;_IPR006657;_IPR009010;_IPR006656	Molybdopterin_oxidoreductase,_4Fe-4S_domain;_Twin-arginine_translocation_pathway,_signal_sequence,_bacterial/archaeal;_Twin-arginine_translocation_pathway,_signal_sequence;_Molybdopterin_dinucleotide-binding_domain;_Aspartate_decarboxylase-like_domain_superfamily;_Molybdopterin_oxidoreductase	PF04879;_PF01568;_PF10518;_PF00384	Molybdopterin_oxidoreductase_Fe4S4_domain;_Molydopterin_dinucleotide_binding_domain;_TAT_(twin-arginine_translocation)_pathway_signal_sequence;_Molybdopterin_oxidoreductase	ODS35062.1_hypothetical_protein_BEH94_03835_[Candidatus_Altiarchaeales_archaeon_WOR_SM1_SCG]	0.0e+00	100.0	1849261	Archaea,Candidatus_Altiarchaeota,none,Candidatus_Altiarchaeales,none,none,Candidatus_Altiarchaeales_archaeon_WOR_SM1_SCG
2778	GCA_001723845	Altiarchaeota	DPANN	GCA_001723845-GCA_001723845_22450	GCA_001723845_289	37086																4447												4447													4447										267	44.5	arCOG01919	TatC	Sec-independent_protein_secretion_pathway_component_TatC	1.29e-67	K03118	sec-independent_protein_translocase_protein_TatC	4.4e-70	PF00902	Sec-independent_protein_translocase_protein_(TatC)	4.8e-57	TIGR00945	twin_arginine-targeting_protein_translocase_TatC	-	8.2e-53	-	-	-	2.A.64.3.1	1.49e-35	-	-	-	IPR002033	Sec-independent_periplasmic_protein_translocase_TatC	PF00902	Sec-independent_protein_translocase_protein_(TatC)	ODS35063.1_twin_arginine-targeting_protein_translocase_TatC_[Candidatus_Altiarchaeales_archaeon_WOR_SM1_SCG]	9.5e-136	100.0	1849261	Archaea,Candidatus_Altiarchaeota,none,Candidatus_Altiarchaeales,none,none,Candidatus_Altiarchaeales_archaeon_WOR_SM1_SCG
2779	GCA_001723845	Altiarchaeota	DPANN	GCA_001723845-GCA_001723845_22460	GCA_001723845_289	37086																4448												4448													4448										433	72.1667	arCOG01499	FwdB	Formylmethanofuran_dehydrogenase_subunit_B	0.0	K00201	formylmethanofuran_dehydrogenase_subunit_B_[EC:1.2.7.12]	1.3e-149	PF00384	Molybdopterin_oxidoreductase	2.1e-15	TIGR03129	formylmethanofuran_dehydrogenase_subunit_B	1.2.99.5	9.3e-161	-	-	-	3.D.8.1.2	5.35e-172	-	-	-	IPR006656;_IPR016457	Molybdopterin_oxidoreductase;_Formylmethanofuran_dehydrogenase,_subunit_B	PF00384	Molybdopterin_oxidoreductase	ODS35064.1_formylmethanofuran_dehydrogenase_subunit_B_[Candidatus_Altiarchaeales_archaeon_WOR_SM1_SCG]	1.5e-255	100.0	1849261	Archaea,Candidatus_Altiarchaeota,none,Candidatus_Altiarchaeales,none,none,Candidatus_Altiarchaeales_archaeon_WOR_SM1_SCG
2780	GCA_001723845	Altiarchaeota	DPANN	GCA_001723845-GCA_001723845_22470	GCA_001723845_289	37086																4449												4449													4449										189	31.5	arCOG01097	-	Rubrerythrin	1.24e-64	K03594	bacterioferritin_[EC:1.16.3.1]	3.2e-10	PF02915	Rubrerythrin	2.6e-34	-	-	-	-	-	-	-	-	-	WP_016148395.1	[FeFe]_Group_A1	1.23e-59	IPR012347;_IPR003251;_IPR009078;_IPR024934;_IPR009040	Ferritin-like;_Rubrerythrin;_Ferritin-like_superfamily;_Rubredoxin-like_domain;_Ferritin-like_diiron_domain	PF02915	Rubrerythrin	ODS35065.1_rubrerythrin_[Candidatus_Altiarchaeales_archaeon_WOR_SM1_SCG]	4.4e-103	100.0	1849261	Archaea,Candidatus_Altiarchaeota,none,Candidatus_Altiarchaeales,none,none,Candidatus_Altiarchaeales_archaeon_WOR_SM1_SCG
2781	GCA_001723845	Altiarchaeota	DPANN	GCA_001723845-GCA_001723845_22480	GCA_001723845_289	37086																4450												4450													4450										76	12.6667	arCOG00292	NapF	Ferredoxin_domain_containing_protein	9.07e-26	K11260	4Fe-4S_ferredoxin	3.9e-18	PF00037	4Fe-4S_binding_domain	1.3e-14	-	-	-	-	-	-	-	-	-	-	-	-	IPR017896;_IPR017900	4Fe-4S_ferredoxin-type,_iron-sulphur_binding_domain;_4Fe-4S_ferredoxin,_iron-sulphur_binding,_conserved_site	PF00037	4Fe-4S_binding_domain	ODS35066.1_ferredoxin_[Candidatus_Altiarchaeales_archaeon_WOR_SM1_SCG]	1.8e-23	100.0	1849261	Archaea,Candidatus_Altiarchaeota,none,Candidatus_Altiarchaeales,none,none,Candidatus_Altiarchaeales_archaeon_WOR_SM1_SCG
2782	GCA_001723845	Altiarchaeota	DPANN	GCA_001723845-GCA_001723845_22490	GCA_001723845_289	37086	L2_b		4HI2_K	0.253	91	67	0	1	90	2	91	7.05e-20	126.1	Acylphosphatase	(E.C.3.6.1.7); Ferredoxin fold, Hydrolase; HET: SO4; 3.1A {Vibrio cholerae O395}	4451	0.023	599	144	3	98	255	254	422	33.9	0.0751	31	4451	6GAO_C	0.046	240	130	2	102	246	4	151	0.000285	46.2	23	4451	efcba8cbc2242d88	c2bjeA_	99.9	38	34	1.9	PDB header:hydrolase	Chain: A: PDB Molecule:acylphosphatase;		258	43	arCOG01674	AcyP	Acylphosphatase	1.47e-26	K01512	acylphosphatase_[EC:3.6.1.7]	3e-15	PF00708	Acylphosphatase	1.9e-19	-	-	-	-	-	-	-	-	-	-	-	-	IPR036046;_IPR001792	Acylphosphatase-like_domain_superfamily;_Acylphosphatase-like_domain	PF00708	Acylphosphatase	ODS35067.1_hypothetical_protein_BEH94_03860_[Candidatus_Altiarchaeales_archaeon_WOR_SM1_SCG]	1.8e-70	100.0	1849261	Archaea,Candidatus_Altiarchaeota,none,Candidatus_Altiarchaeales,none,none,Candidatus_Altiarchaeales_archaeon_WOR_SM1_SCG
2783	GCA_001723845	Altiarchaeota	DPANN	GCA_001723845-GCA_001723845_22500	GCA_001723845_289	37086																4452												4452													4452										566	94.3333	arCOG04461	FwdA	Formylmethanofuran_dehydrogenase_subunit_A	0.0	K00200	formylmethanofuran_dehydrogenase_subunit_A_[EC:1.2.7.12]	4.3e-225	PF07969	Amidohydrolase_family	4.8e-80	TIGR03121	formylmethanofuran_dehydrogenase_subunit_A	1.2.99.5	1.4e-239	-	-	-	3.D.8.1.2	0.0	-	-	-	IPR013108;_IPR011059;_IPR012027	Amidohydrolase_3;_Metal-dependent_hydrolase,_composite_domain_superfamily;_Formylmethanofuran_dehydrogenase,_subunit_A	PF07969	Amidohydrolase_family	ODS35068.1_formylmethanofuran_dehydrogenase_subunit_A_[Candidatus_Altiarchaeales_archaeon_WOR_SM1_SCG]	0.0e+00	100.0	1849261	Archaea,Candidatus_Altiarchaeota,none,Candidatus_Altiarchaeales,none,none,Candidatus_Altiarchaeales_archaeon_WOR_SM1_SCG
2784	GCA_001723845	Altiarchaeota	DPANN	GCA_001723845-GCA_001723845_22510	GCA_001723845_289	37086																4453												4453													4453										112	18.6667	-	-	-	-	-	-	-	-	-	-	-	-	-	-	-	-	-	-	-	-	-	-	-	-	-	-	ODS35069.1_hypothetical_protein_BEH94_03870_[Candidatus_Altiarchaeales_archaeon_WOR_SM1_SCG]	1.2e-52	100.0	1849261	Archaea,Candidatus_Altiarchaeota,none,Candidatus_Altiarchaeales,none,none,Candidatus_Altiarchaeales_archaeon_WOR_SM1_SCG
2785	GCA_001723845	Altiarchaeota	DPANN	GCA_001723845-GCA_001723845_22520	GCA_001723845_289	37086																4454												4454													4454										124	20.6667	arCOG02674	FwdD	Formylmethanofuran_dehydrogenase_subunit_D	6.58e-23	K00203	formylmethanofuran_dehydrogenase_subunit_D_[EC:1.2.7.12]	8.7e-39	-	-	-	-	-	-	-	-	-	-	3.D.8.1.2	1.67e-32	-	-	-	IPR006657;_IPR012040;_IPR009010	Molybdopterin_dinucleotide-binding_domain;_Formylmethanofuran_dehydrogenase,_subunit_D;_Aspartate_decarboxylase-like_domain_superfamily	PF01568	Molydopterin_dinucleotide_binding_domain	ODS35070.1_hypothetical_protein_BEH94_03875_[Candidatus_Altiarchaeales_archaeon_WOR_SM1_SCG]	1.7e-66	100.0	1849261	Archaea,Candidatus_Altiarchaeota,none,Candidatus_Altiarchaeales,none,none,Candidatus_Altiarchaeales_archaeon_WOR_SM1_SCG
2786	GCA_001723845	Altiarchaeota	DPANN	GCA_001723845-GCA_001723845_22530	GCA_001723845_289	37086																4455												4455													4455										412	68.6667	arCOG00217	MoeA	Molybdopterin_biosynthesis_enzyme	6.79e-154	K03750	molybdopterin_molybdotransferase_[EC:2.10.1.1]	5.9e-120	PF03453	MoeA_N-terminal_region_(domain_I_and_II)	3.5e-42	-	-	-	-	-	-	-	-	-	-	-	-	IPR036688;_IPR038987;_IPR036425;_IPR005110;_IPR036135;_IPR001453;_IPR005111	MoeA,_C-terminal,_domain_IV_superfamily;_Molybdopterin_biosynthesis_protein_MoeA-like;_MoaB/Mog-like_domain_superfamily;_MoeA,_N-terminal_and_linker_domain;_MoeA,_N-terminal_and_linker_domain_superfamily;_MoaB/Mog_domain;_MoeA,_C-terminal,_domain_IV	PF03453;_PF00994;_PF03454	MoeA_N-terminal_region_(domain_I_and_II);_Probable_molybdopterin_binding_domain;_MoeA_C-terminal_region_(domain_IV)	ODS35071.1_hypothetical_protein_BEH94_03880_[Candidatus_Altiarchaeales_archaeon_WOR_SM1_SCG]	9.9e-233	100.0	1849261	Archaea,Candidatus_Altiarchaeota,none,Candidatus_Altiarchaeales,none,none,Candidatus_Altiarchaeales_archaeon_WOR_SM1_SCG
2787	GCA_001723845	Altiarchaeota	DPANN	GCA_001723845-GCA_001723845_22540	GCA_001723845_289	37086																4456												4456													4456										73	12.1667	-	-	-	-	-	-	-	-	-	-	-	-	-	-	-	-	-	-	-	-	-	-	-	-	-	-	ODS35072.1_hypothetical_protein_BEH94_03885_[Candidatus_Altiarchaeales_archaeon_WOR_SM1_SCG]	8.1e-29	100.0	1849261	Archaea,Candidatus_Altiarchaeota,none,Candidatus_Altiarchaeales,none,none,Candidatus_Altiarchaeales_archaeon_WOR_SM1_SCG
2788	GCA_001723845	Altiarchaeota	DPANN	GCA_001723845-GCA_001723845_22550	GCA_001723845_289	37086																4457												4457													4457										474	79	arCOG03508	-	Surface_protein,_possibly_associated_with_type_IV_pili_like_system	1.12e-28	-	-	-	PF10102	Domain_of_unknown_function_(DUF2341)	1.9e-23	-	-	-	-	-	-	-	-	-	-	-	-	IPR018765	Domain_of_unknown_function_DUF2341	PF10102	Domain_of_unknown_function_(DUF2341)	ODS35073.1_hypothetical_protein_BEH94_03890_[Candidatus_Altiarchaeales_archaeon_WOR_SM1_SCG]	4.6e-274	100.0	1849261	Archaea,Candidatus_Altiarchaeota,none,Candidatus_Altiarchaeales,none,none,Candidatus_Altiarchaeales_archaeon_WOR_SM1_SCG
2789	GCA_001723845	Altiarchaeota	DPANN	GCA_001723845-GCA_001723845_22560	GCA_001723845_289	37086																4458												4458													4458										49	8.16667	-	-	-	-	-	-	-	-	-	-	-	-	-	-	-	-	-	-	-	-	-	-	-	-	-	-	-	-	-	-	-
2790	GCA_001723845	Altiarchaeota	DPANN	GCA_001723845-GCA_001723845_22570	GCA_001723845_289	37086																4459												4459													4459										69	11.5	-	-	-	-	-	-	-	-	-	-	-	-	-	-	-	-	-	-	-	-	-	-	-	-	-	-	ODS35074.1_hypothetical_protein_BEH94_03895_[Candidatus_Altiarchaeales_archaeon_WOR_SM1_SCG]	2.4e-30	100.0	1849261	Archaea,Candidatus_Altiarchaeota,none,Candidatus_Altiarchaeales,none,none,Candidatus_Altiarchaeales_archaeon_WOR_SM1_SCG
2791	GCA_001723845	Altiarchaeota	DPANN	GCA_001723845-GCA_001723845_22580	GCA_001723845_289	37086																4460												4460													4460										82	13.6667	-	-	-	-	-	-	-	-	-	-	-	-	-	-	-	-	-	-	-	-	-	-	IPR037089	Methylene-tetrahydromethanopterin_dehydrogenase,_N-terminal_domain_superfamily	-	-	ODS35075.1_hypothetical_protein_BEH94_03900_[Candidatus_Altiarchaeales_archaeon_WOR_SM1_SCG]	4.7e-25	100.0	1849261	Archaea,Candidatus_Altiarchaeota,none,Candidatus_Altiarchaeales,none,none,Candidatus_Altiarchaeales_archaeon_WOR_SM1_SCG
2792	GCA_007130955	DeepParv	DPANN	GCA_007130955-GCA_007130955_01740	GCA_007130955_36	3267																5481												5481													5481										195	32.5	arCOG04147	SodA	Superoxide_dismutase	2.85e-31	K04564	superoxide_dismutase,_Fe-Mn_family_[EC:1.15.1.1]	1.3e-63	PF02777	Iron/manganese_superoxide_dismutases,_C-terminal_domain	1.9e-33	-	-	-	-	-	-	-	-	-	-	-	-	IPR036324;_IPR019833;_IPR001189;_IPR036314;_IPR019832;_IPR019831	Manganese/iron_superoxide_dismutase,_N-terminal_domain_superfamily;_Manganese/iron_superoxide_dismutase,_binding_site;_Manganese/iron_superoxide_dismutase;_Manganese/iron_superoxide_dismutase,_C-terminal_domain_superfamily;_Manganese/iron_superoxide_dismutase,_C-terminal;_Manganese/iron_superoxide_dismutase,_N-terminal	PF02777;_PF00081	Iron/manganese_superoxide_dismutases,_C-terminal_domain;_Iron/manganese_superoxide_dismutases,_alpha-hairpin_domain	PIT89313.1_superoxide_dismutase_[Candidatus_Levybacteria_bacterium_CG10_big_fil_rev_8_21_14_0_10_36_7]	4.6e-63	64.7	1974632	Bacteria,Candidatus_Levybacteria,none,none,none,none,Candidatus_Levybacteria_bacterium_CG10_big_fil_rev_8_21_14_0_10_36_7
2793	GCA_007130955	DeepParv	DPANN	GCA_007130955-GCA_007130955_01750	GCA_007130955_36	3267																5482												5482													5482										180	30	arCOG04357	ENDO3c	Thermostable_8-oxoguanine_DNA_glycosylase	2.17e-72	K03653	N-glycosylase/DNA_lyase_[EC:3.2.2.-_4.2.99.18]	1.5e-67	-	-	-	-	-	-	-	-	-	-	-	-	-	-	-	IPR003265;_IPR023170;_IPR012092;_IPR011257	HhH-GPD_domain;_Helix-turn-helix,_base-excision_DNA_repair,_C-terminal;_8-oxoguanine_DNA_glycosylase/DNA_lyase,_thermostable;_DNA_glycosylase	-	-	EKD49911.1_hypothetical_protein_ACD_63C00014G0007_[uncultured_bacterium]	2.6e-52	62.6	77133	Bacteria,none,none,none,none,none,uncultured_bacterium
2794	GCA_007130955	DeepParv	DPANN	GCA_007130955-GCA_007130955_01760	GCA_007130955_37	3208																5483												5483													5483										178	29.6667	arCOG01722	RpsM	Ribosomal_protein_S13	1.26e-67	K02964	small_subunit_ribosomal_protein_S18e	9.2e-34	PF00416	Ribosomal_protein_S13/S18	2.2e-35	TIGR03629	ribosomal_protein_uS13	-	2.6e-47	-	-	-	-	-	-	-	-	IPR001892;_IPR010979;_IPR027437;_IPR018269	Ribosomal_protein_S13;_Ribosomal_protein_S13-like,_H2TH;_30s_ribosomal_protein_S13,_C-terminal;_Ribosomal_protein_S13,_conserved_site	PF00416	Ribosomal_protein_S13/S18	RLG18549.1_30S_ribosomal_protein_S13_[Nanoarchaeota_archaeon]	1.4e-37	53.3	2026764	Archaea,Nanoarchaeota,none,none,none,none,Nanoarchaeota_archaeon
2795	GCA_007130955	DeepParv	DPANN	GCA_007130955-GCA_007130955_01770	GCA_007130955_37	3208																5484												5484													5484										456	76	arCOG03439	-	vWFa_domain_containing_protein	1.71e-13	-	-	-	-	-	-	-	-	-	-	-	-	-	-	-	-	-	-	IPR013783	Immunoglobulin-like_fold	-	-	PIU72408.1_hypothetical_protein_COS79_03030,_partial_[Candidatus_Woesearchaeota_archaeon_CG06_land_8_20_14_3_00_33_13]	8.4e-15	34.9	1974452	Archaea,Candidatus_Woesearchaeota,none,none,none,none,Candidatus_Woesearchaeota_archaeon_CG06_land_8_20_14_3_00_33_13
2796	GCA_007130955	DeepParv	DPANN	GCA_007130955-GCA_007130955_01780	GCA_007130955_38	3181																5485												5485													5485										398	66.3333	arCOG00558	SrmB	Superfamily_II_DNA_and_RNA_helicase	2.02e-177	K05592	ATP-dependent_RNA_helicase_DeaD_[EC:3.6.4.13]	1.6e-141	PF00270	DEAD/DEAH_box_helicase	1.1e-48	-	-	-	-	-	-	-	3.A.18.1.1	6.26e-74	-	-	-	IPR000629;_IPR014014;_IPR014001;_IPR001650;_IPR011545;_IPR027417	ATP-dependent_RNA_helicase_DEAD-box,_conserved_site;_RNA_helicase,_DEAD-box_type,_Q_motif;_Helicase_superfamily_1/2,_ATP-binding_domain;_Helicase,_C-terminal;_DEAD/DEAH_box_helicase_domain;_P-loop_containing_nucleoside_triphosphate_hydrolase	PF00270;_PF00271	DEAD/DEAH_box_helicase;_Helicase_conserved_C-terminal_domain	ODS35099.1_ATP-dependent_RNA_helicase_[Candidatus_Altiarchaeales_archaeon_WOR_SM1_86-2]	3.5e-134	60.2	1849364	Archaea,Candidatus_Altiarchaeota,none,Candidatus_Altiarchaeales,none,none,Candidatus_Altiarchaeales_archaeon_WOR_SM1_86-2
2797	GCA_007130955	DeepParv	DPANN	GCA_007130955-GCA_007130955_01790	GCA_007130955_38	3181																5486												5486													5486										115	19.1667	arCOG06478	-	Uncharacterized_membrane_protein_HdeD,_DUF308_family	1.94e-09	-	-	-	-	-	-	-	-	-	-	-	-	-	-	-	-	-	-	-	-	-	-	TDA33178.1_hypothetical_protein_DSO04_01085_[Hadesarchaea_archaeon]	6.8e-30	60.5	2250276	Archaea,Euryarchaeota,Hadesarchaea,none,none,none,Hadesarchaea_archaeon
2798	GCA_007130955	DeepParv	DPANN	GCA_007130955-GCA_007130955_01800	GCA_007130955_38	3181																5487												5487													5487										53	8.83333	-	-	-	-	-	-	-	-	-	-	-	-	-	-	-	-	-	-	-	-	-	-	-	-	-	-	-	-	-	-	-
2799	GCA_007130955	DeepParv	DPANN	GCA_007130955-GCA_007130955_01810	GCA_007130955_38	3181																5488												5488													5488										59	9.83333	-	-	-	-	-	-	-	-	-	-	-	-	-	-	-	-	-	-	-	-	-	-	-	-	-	-	-	-	-	-	-
2800	GCA_007130955	DeepParv	DPANN	GCA_007130955-GCA_007130955_01820	GCA_007130955_38	3181																5489												5489													5489										241	40.1667	-	-	-	-	-	-	-	-	-	-	-	-	-	-	-	-	-	-	-	-	-	-	IPR036412;_IPR023214	HAD-like_superfamily;_HAD_superfamily	PF12710	haloacid_dehalogenase-like_hydrolase	-	-	-	-	-
2801	GCA_007130955	DeepParv	DPANN	GCA_007130955-GCA_007130955_01830	GCA_007130955_39	3120																5490												5490													5490										83	13.8333	-	-	-	-	-	-	-	-	-	-	-	-	-	-	-	-	-	-	-	-	-	-	-	-	-	-	-	-	-	-	-
2802	GCA_007130955	DeepParv	DPANN	GCA_007130955-GCA_007130955_01840	GCA_007130955_39	3120	L2_b		6GAJ_B	0.083	133	83	1	193	286	5	108	0.0584	34.4	Outer	capsid protein sigma-1; cell attachment protein, reovirus sigma1; 1.35A {Mammalian orthoreovirus 1 Lang}	5491	0.012	599	88	1	193	287	283	394	30.9	0.289	8	5491	6GAJ_B	0.083	133	83	1	193	286	5	108	0.0584	34.4	1	5491	6501a824e5a03ce3	c1deqF_	86.4	7	35	3.5	PDB header:blood clotting	Chain: F: PDB Molecule:fibrinogen (gamma chain);		290	48.3333	-	-	-	-	-	-	-	-	-	-	-	-	-	-	-	-	-	-	-	-	-	-	-	-	-	-	RLG17638.1_hypothetical_protein_DRN75_03445,_partial_[Nanoarchaeota_archaeon]	8.8e-10	31.4	2026764	Archaea,Nanoarchaeota,none,none,none,none,Nanoarchaeota_archaeon
2803	GCA_007130955	DeepParv	DPANN	GCA_007130955-GCA_007130955_01850	GCA_007130955_39	3120																5492												5492													5492										185	30.8333	-	-	-	-	-	-	-	-	-	-	-	-	-	-	-	-	-	-	-	-	-	-	-	-	-	-	-	-	-	-	-
2804	GCA_007130955	DeepParv	DPANN	GCA_007130955-GCA_007130955_01860	GCA_007130955_39	3120																5493												5493													5493										190	31.6667	-	-	-	-	-	-	-	-	-	-	-	-	-	-	-	-	-	-	-	-	-	-	-	-	-	-	-	-	-	-	-
2805	GCA_007130955	DeepParv	DPANN	GCA_007130955-GCA_007130955_01870	GCA_007130955_39	3120																5494												5494													5494										177	29.5	-	-	-	-	-	-	-	-	-	-	-	-	-	-	-	-	-	-	-	-	-	-	-	-	-	-	RLG17706.1_hypothetical_protein_DRN62_00280_[Nanoarchaeota_archaeon]	2.8e-19	42.6	2026764	Archaea,Nanoarchaeota,none,none,none,none,Nanoarchaeota_archaeon
2806	GCA_007130955	DeepParv	DPANN	GCA_007130955-GCA_007130955_01880	GCA_007130955_40	3062																5495												5495													5495										141	23.5	arCOG00770	DinG	Rad3-related_DNA_helicase	5.69e-12	K10844	DNA_excision_repair_protein_ERCC-2_[EC:3.6.4.12]	6.9e-28	PF13307	Helicase_C-terminal_domain	4e-32	-	-	-	-	-	-	-	-	-	-	-	-	IPR006555	ATP-dependent_helicase,_C-terminal	PF13307	Helicase_C-terminal_domain	OGM02851.1_hypothetical_protein_A3K72_02810_[Candidatus_Woesearchaeota_archaeon_RBG_13_36_6]	2.2e-46	56.7	1802470	Archaea,Candidatus_Woesearchaeota,none,none,none,none,Candidatus_Woesearchaeota_archaeon_RBG_13_36_6
2807	GCA_007130955	DeepParv	DPANN	GCA_007130955-GCA_007130955_01890	GCA_007130955_40	3062																5496												5496													5496										310	51.6667	arCOG00501	Rnz	Ribonuclease_Z,__beta-lactamase_superfamily_hydrolase	5.14e-83	K00784	ribonuclease_Z_[EC:3.1.26.11]	2.4e-59	PF12706	Beta-lactamase_superfamily_domain	3.2e-17	TIGR02651	ribonuclease_Z	3.1.26.11	5.4e-97	-	-	-	-	-	-	-	-	IPR013471;_IPR001279;_IPR036866	Ribonuclease_Z/BN;_Metallo-beta-lactamase;_Ribonuclease_Z/Hydroxyacylglutathione_hydrolase-like	PF00753;_PF12706	Metallo-beta-lactamase_superfamily;_Beta-lactamase_superfamily_domain	PIU61893.1_ribonuclease_Z_[archaeon_CG07_land_8_20_14_0_80_38_8]	9.8e-84	52.2	1975555	Archaea,none,none,none,none,none,archaeon_CG06_land_8_20_14_3_00_37_11
2808	GCA_007130955	DeepParv	DPANN	GCA_007130955-GCA_007130955_01900	GCA_007130955_40	3062																5497												5497													5497										528	88	arCOG06224	-	HerA_helicase	1.17e-44	K06915	uncharacterized_protein	5.9e-40	PF01935	Domain_of_unknown_function_DUF87	1.9e-13	-	-	-	-	-	-	-	-	-	-	-	-	IPR036388;_IPR002789;_IPR027417;_IPR003593;_IPR036390;_IPR005650	Winged_helix-like_DNA-binding_domain_superfamily;_Helicase_HerA,_central_domain;_P-loop_containing_nucleoside_triphosphate_hydrolase;_AAA+_ATPase_domain;_Winged_helix_DNA-binding_domain_superfamily;_BlaI_transcriptional_regulatory_family	PF01935;_PF03965	Domain_of_unknown_function_DUF87;_Penicillinase_repressor	PIN99804.1_hypothetical_protein_COT72_04415_[archaeon_CG10_big_fil_rev_8_21_14_0_10_43_11]	7.5e-84	36.8	1975556	Archaea,none,none,none,none,none,archaeon_CG10_big_fil_rev_8_21_14_0_10_43_11
2809	GCA_007130955	DeepParv	DPANN	GCA_007130955-GCA_007130955_01910	GCA_007130955_41	3061																5498												5498													5498										276	46	arCOG04252	TruD	tRNA(Glu)_U13_pseudouridine_synthase_TruD	1.09e-47	K06176	tRNA_pseudouridine13_synthase_[EC:5.4.99.27]	9.5e-54	PF01142	tRNA_pseudouridine_synthase_D_(TruD)	1.3e-68	TIGR00094	tRNA_pseudouridine_synthase,_TruD_family	5.4.99.-	3e-42	-	-	-	-	-	-	-	-	IPR020103;_IPR011760;_IPR001656	Pseudouridine_synthase,_catalytic_domain_superfamily;_Pseudouridine_synthase,_TruD,_insertion_domain;_Pseudouridine_synthase,_TruD	PF01142	tRNA_pseudouridine_synthase_D_(TruD)	PIU61529.1_tRNA_pseudouridine(13)_synthase_TruD_[archaeon_CG07_land_8_20_14_0_80_38_8]	2.2e-50	40.6	1975555	Archaea,none,none,none,none,none,archaeon_CG06_land_8_20_14_3_00_37_11
2810	GCA_007130955	DeepParv	DPANN	GCA_007130955-GCA_007130955_01920	GCA_007130955_41	3061																5499												5499													5499										221	36.8333	arCOG00895	-	Glycosyl_transferase_family_2	3.11e-58	K00729	dolichyl-phosphate_beta-glucosyltransferase_[EC:2.4.1.117]	1.4e-40	PF00535	Glycosyl_transferase_family_2	7e-25	-	-	-	-	GT2_Glycos_transf_2	7e-25	-	4.D.2.1.6	1.92e-33	-	-	-	IPR029044;_IPR001173	Nucleotide-diphospho-sugar_transferases;_Glycosyltransferase_2-like	PF00535	Glycosyl_transferase_family_2	WP_013467160.1_glycosyltransferase_family_2_protein_[Thermococcus_barophilus]	1.8e-31	39.7	55802	Archaea,Euryarchaeota,Thermococci,Thermococcales,Thermococcaceae,Thermococcus,Thermococcus_barophilus
2811	GCA_007130955	DeepParv	DPANN	GCA_007130955-GCA_007130955_01930	GCA_007130955_41	3061																5500												5500													5500										446	74.3333	arCOG00566	ArnT	Glycosyltransferase_of_PMT_family	2.80e-29	K07264	4-amino-4-deoxy-L-arabinose_transferase_[EC:2.4.2.43]	1.1e-16	PF13231	Dolichyl-phosphate-mannose-protein_mannosyltransferase	2.2e-19	-	-	-	-	GT83	5.5e-28	__undecaprenyl_phosphate-alpha-L-Ara4N:_4-amino-4-deoxy-beta-L-arabinosyltransferase_(EC_2.4.2.43);_dodecaprenyl_phosphate-beta-galacturonic_acid:_lipopolysaccharide_core_alpha-galacturonosyl_transferase_(EC_2.4.1.-)	-	-	-	-	-	IPR038731;_IPR005599	Glycosyltransferase_RgtA/B/C/D-like;_GPI_mannosyltransferase	PF13231;_PF03901	Dolichyl-phosphate-mannose-protein_mannosyltransferase;_Alg9-like_mannosyltransferase_family	RLG17727.1_hypothetical_protein_DRN62_00385_[Nanoarchaeota_archaeon]	3.4e-37	32.3	2026764	Archaea,Nanoarchaeota,none,none,none,none,Nanoarchaeota_archaeon
2812	GCA_007133845	DeepParv	DPANN	GCA_007133845-GCA_007133845_00630	GCA_007133845_10	3977																5521												5521													5521										80	13.3333	arCOG01297	AhpF	Alkyl_hydroperoxide_reductase,_large_subunit	1.75e-22	K06191	glutaredoxin-like_protein_NrdH	6.8e-16	PF00462	Glutaredoxin	2.8e-17	-	-	-	-	-	-	-	-	-	-	-	-	IPR002109;_IPR011767;_IPR011911;_IPR036249	Glutaredoxin;_Glutaredoxin_active_site;_Glutaredoxin-like_protein,_YruB;_Thioredoxin-like_superfamily	PF00462	Glutaredoxin	PIR05149.1_NrdH-redoxin_[Candidatus_Liptonbacteria_bacterium_CG11_big_fil_rev_8_21_14_0_20_35_14]	8.3e-19	56.2	1974634	Bacteria,Candidatus_Liptonbacteria,none,none,none,none,Candidatus_Liptonbacteria_bacterium_CG11_big_fil_rev_8_21_14_0_20_35_14
2813	GCA_007133845	DeepParv	DPANN	GCA_007133845-GCA_007133845_00640	GCA_007133845_10	3977																5522												5522													5522										393	65.5	arCOG01389	-	Glycosyl_transferase_family_2	5.27e-36	K19003	1,2-diacylglycerol_3-beta-glucosyltransferase_[EC:2.4.1.336]	1.9e-45	PF00535	Glycosyl_transferase_family_2	1.2e-25	-	-	-	-	GT2_Glycos_transf_2	1.2e-25	-	-	-	-	-	-	IPR029044;_IPR001173	Nucleotide-diphospho-sugar_transferases;_Glycosyltransferase_2-like	PF00535	Glycosyl_transferase_family_2	RLG17659.1_hypothetical_protein_DRN62_00470_[Nanoarchaeota_archaeon]	4.9e-56	37.5	2026764	Archaea,Nanoarchaeota,none,none,none,none,Nanoarchaeota_archaeon
2814	GCA_007133845	DeepParv	DPANN	GCA_007133845-GCA_007133845_00650	GCA_007133845_10	3977																5523												5523													5523										128	21.3333	-	-	-	-	-	-	-	-	-	-	-	-	-	-	-	-	-	-	-	-	-	-	-	-	-	-	-	-	-	-	-
2815	GCA_007133845	DeepParv	DPANN	GCA_007133845-GCA_007133845_00660	GCA_007133845_10	3977																5524												5524													5524										470	78.3333	arCOG02081	-	Predicted_membrane_protein	2.33e-08	-	-	-	-	-	-	-	-	-	-	-	-	-	-	-	-	-	-	IPR036168	AP-2_complex_subunit_mu,_C-terminal_superfamily	-	-	RLG17675.1_hypothetical_protein_DRN62_00560_[Nanoarchaeota_archaeon]	2.6e-27	24.1	2026764	Archaea,Nanoarchaeota,none,none,none,none,Nanoarchaeota_archaeon
2816	GCA_007133845	DeepParv	DPANN	GCA_007133845-GCA_007133845_00670	GCA_007133845_11	3967																5525												5525													5525										161	26.8333	arCOG05037	-	Uncharacterized_protein	1.75e-12	-	-	-	-	-	-	-	-	-	-	-	-	-	-	-	-	-	-	-	-	-	-	EFD92208.1_hypothetical_protein_BJBARM5_1072_[Candidatus_Parvarchaeum_acidophilus_ARMAN-5]	4.7e-13	36.4	662762	Archaea,Candidatus_Parvarchaeota,none,none,none,Candidatus_Parvarchaeum,Candidatus_Parvarchaeum_acidophilus
2817	GCA_007133845	DeepParv	DPANN	GCA_007133845-GCA_007133845_00680	GCA_007133845_11	3967																5526												5526													5526										153	25.5	-	-	-	-	-	-	-	-	-	-	-	-	-	-	-	-	-	-	-	-	-	-	-	-	-	-	-	-	-	-	-
2818	GCA_007133845	DeepParv	DPANN	GCA_007133845-GCA_007133845_00690	GCA_007133845_11	3967																5527												5527													5527										308	51.3333	-	-	-	-	-	-	-	-	-	-	-	-	-	-	-	-	-	-	-	-	-	-	-	-	-	-	-	-	-	-	-
2819	GCA_007133845	DeepParv	DPANN	GCA_007133845-GCA_007133845_00700	GCA_007133845_11	3967																5528												5528													5528										89	14.8333	arCOG02414	RelE	Cytotoxic_translational_repressor_of_toxin-antitoxin_stability_system	3.79e-26	-	-	-	-	-	-	-	-	-	-	-	-	-	-	-	-	-	-	IPR035093	Toxin-antitoxin_system,_RelE/ParE_toxin_domain_superfamily	-	-	AQS32745.1_hypothetical_protein_[uncultured_archaeon]	6.9e-22	58.4	115547	Archaea,none,none,none,none,none,uncultured_archaeon
2820	GCA_007133845	DeepParv	DPANN	GCA_007133845-GCA_007133845_00710	GCA_007133845_11	3967																5529												5529													5529										81	13.5	-	-	-	-	-	-	-	-	-	-	-	-	-	-	-	-	-	-	-	-	-	-	IPR020271	Uncharacterised_protein_family,_MJ1172	PF10884	Protein_of_unknown_function_(DUF2683)	OIO25729.1_hypothetical_protein_AUJ15_02855_[Candidatus_Micrarchaeota_archaeon_CG1_02_55_41]	3.2e-10	50.6	1805251	Archaea,Candidatus_Micrarchaeota,none,none,none,none,Candidatus_Micrarchaeota_archaeon_CG1_02_55_41
2821	GCA_007133845	DeepParv	DPANN	GCA_007133845-GCA_007133845_00720	GCA_007133845_12	3958																5530												5530													5530										137	22.8333	-	-	-	-	-	-	-	-	-	-	-	-	-	-	-	-	-	-	-	-	-	-	-	-	-	-	-	-	-	-	-
2822	GCA_007133845	DeepParv	DPANN	GCA_007133845-GCA_007133845_00730	GCA_007133845_12	3958	L2_b		6GAJ_B	0.075	133	84	1	187	280	5	108	0.0628	34.2	Outer	capsid protein sigma-1; cell attachment protein, reovirus sigma1; 1.35A {Mammalian orthoreovirus 1 Lang}	5531	0.015	599	84	1	187	279	283	392	31.3	0.236	8	5531	6GAJ_B	0.075	133	84	1	187	280	5	108	0.0628	34.2	1	5531	6cf7633aef9c2472	c4e40A_	99.9	12	83	1.6	PDB header:transport protein	Chain: A: PDB Molecule:putative uncharacterized protein;		285	47.5	-	-	-	-	-	-	-	-	-	-	-	-	-	-	-	-	-	-	-	-	-	-	-	-	-	-	-	-	-	-	-
2823	GCA_007133845	DeepParv	DPANN	GCA_007133845-GCA_007133845_00740	GCA_007133845_12	3958																5532												5532													5532										188	31.3333	-	-	-	-	-	-	-	-	-	-	-	-	-	-	-	-	-	-	-	-	-	-	-	-	-	-	-	-	-	-	-
2824	GCA_007133845	DeepParv	DPANN	GCA_007133845-GCA_007133845_00750	GCA_007133845_12	3958																5533												5533													5533										195	32.5	-	-	-	-	-	-	-	-	-	-	-	-	-	-	-	-	-	-	-	-	-	-	-	-	-	-	RLG17707.1_hypothetical_protein_DRN62_00285_[Nanoarchaeota_archaeon]	4.0e-06	39.1	2026764	Archaea,Nanoarchaeota,none,none,none,none,Nanoarchaeota_archaeon
2825	GCA_007133845	DeepParv	DPANN	GCA_007133845-GCA_007133845_00760	GCA_007133845_12	3958																5534												5534													5534										174	29	-	-	-	-	-	-	-	-	-	-	-	-	-	-	-	-	-	-	-	-	-	-	-	-	-	-	RLG17706.1_hypothetical_protein_DRN62_00280_[Nanoarchaeota_archaeon]	1.4e-18	39.9	2026764	Archaea,Nanoarchaeota,none,none,none,none,Nanoarchaeota_archaeon
2826	GCA_007133845	DeepParv	DPANN	GCA_007133845-GCA_007133845_00770	GCA_007133845_13	3892																5535												5535													5535										145	24.1667	arCOG01222	TagD	Cytidylyltransferase_fused_to_conserved_domain_of_DUF357_family	9.05e-26	K00980	glycerol-3-phosphate_cytidylyltransferase_[EC:2.7.7.39]	1.1e-45	PF01467	Cytidylyltransferase-like	8.6e-18	-	-	-	-	-	-	-	-	-	-	-	-	IPR004821;_IPR014729	Cytidyltransferase-like_domain;_Rossmann-like_alpha/beta/alpha_sandwich_fold	PF01467	Cytidylyltransferase-like	RTZ69024.1_glycerol-3-phosphate_cytidylyltransferase_[Tenericutes_bacterium]	7.2e-45	60.4	2231116	Bacteria,Tenericutes,none,none,none,none,Tenericutes_bacterium
2827	GCA_007133845	DeepParv	DPANN	GCA_007133845-GCA_007133845_00780	GCA_007133845_13	3892																5536												5536													5536										219	36.5	arCOG00670	PgsA	Phosphatidylglycerophosphate_synthase	1.52e-20	K17884	archaetidylinositol_phosphate_synthase_[EC:2.7.8.39]	5.3e-21	PF01066	CDP-alcohol_phosphatidyltransferase	4.3e-12	-	-	-	-	-	-	-	-	-	-	-	-	IPR000462	CDP-alcohol_phosphatidyltransferase	PF01066	CDP-alcohol_phosphatidyltransferase	WP_067090532.1_CDP-alcohol_phosphatidyltransferase_family_protein_[Methanobrevibacter_curvatus]	3.6e-08	45.1	49547	Archaea,Euryarchaeota,Methanobacteria,Methanobacteriales,Methanobacteriaceae,Methanobrevibacter,Methanobrevibacter_curvatus
2828	GCA_007133845	DeepParv	DPANN	GCA_007133845-GCA_007133845_00790	GCA_007133845_13	3892																5537												5537													5537										287	47.8333	arCOG01389	-	Glycosyl_transferase_family_2	5.62e-22	K11936	poly-beta-1,6-N-acetyl-D-glucosamine_synthase_[EC:2.4.1.-]	9.7e-26	PF00535	Glycosyl_transferase_family_2	3.1e-18	-	-	-	-	-	-	-	-	-	-	-	-	IPR001173;_IPR029044	Glycosyltransferase_2-like;_Nucleotide-diphospho-sugar_transferases	PF00535	Glycosyl_transferase_family_2	PIU61728.1_hypothetical_protein_COS83_03605_[archaeon_CG07_land_8_20_14_0_80_38_8]	3.9e-50	39.7	1975554	Archaea,none,none,none,none,none,archaeon_CG_4_8_14_3_um_filter_38_5
2829	GCA_007133845	DeepParv	DPANN	GCA_007133845-GCA_007133845_00800	GCA_007133845_13	3892																5538												5538													5538										324	54	arCOG00899	AglD2	Predicted_flippase	8.08e-41	K07027	glycosyltransferase_2_family_protein	1.6e-27	PF03706	Lysylphosphatidylglycerol_synthase_TM_region	2.4e-32	-	-	-	-	-	-	-	-	-	-	-	-	IPR022791	Lysylphosphatidylglycerol_synthetase/glycosyltransferase_AglD	PF03706	Lysylphosphatidylglycerol_synthase_TM_region	OFV68188.1_protein_belonging_to_Lysylphosphatidylglycerol_synthetase/UPF0104_[Candidatus_Syntrophoarchaeum_caldarius]	1.9e-29	31.8	1838285	Archaea,Euryarchaeota,Methanomicrobia,Methanosarcinales,none,Candidatus_Syntrophoarchaeum,Candidatus_Syntrophoarchaeum_caldarius
2830	GCA_007133845	DeepParv	DPANN	GCA_007133845-GCA_007133845_00810	GCA_007133845_13	3892																5539												5539													5539										149	24.8333	arCOG01330	-	Uncharacterized_membrane_protein	4.03e-41	-	-	-	PF06695	Putative_small_multi-drug_export_protein	7e-32	-	-	-	-	-	-	-	-	-	-	-	-	IPR009577	Putative_small_multi-drug_export	PF06695	Putative_small_multi-drug_export_protein	TET55222.1_ligand-binding_protein_SH3_[Dehalococcoidia_bacterium]	4.8e-28	47.2	2026734	Bacteria,Chloroflexi,Dehalococcoidia,none,none,none,Dehalococcoidia_bacterium
2831	GCA_007133845	DeepParv	DPANN	GCA_007133845-GCA_007133845_00820	GCA_007133845_13	3892																5540												5540													5540										46	7.66667	-	-	-	-	-	-	-	-	-	-	-	-	-	-	-	-	-	-	-	-	-	-	-	-	-	-	-	-	-	-	-
2832	GCA_002779075	Diapherotrites	DPANN	GCA_002779075-GCA_002779075_04600	GCA_002779075_38	24964																3221												3221													3221										380	63.3333	arCOG00038	ThiI	tRNA_S(4)U_4-thiouridine_synthase	2.64e-25	K03151	tRNA_uracil_4-sulfurtransferase_[EC:2.8.1.4]	6.6e-123	PF02568	Thiamine_biosynthesis_protein_(ThiI)	2.1e-70	TIGR00342	tRNA_sulfurtransferase_ThiI	2.8.1.4	4e-104	-	-	-	-	-	-	-	-	IPR004114;_IPR003720;_IPR020536;_IPR014729	THUMP_domain;_tRNA_sulfurtransferase_ThiI;_Thil,_AANH_domain;_Rossmann-like_alpha/beta/alpha_sandwich_fold	PF02568;_PF02926	Thiamine_biosynthesis_protein_(ThiI);_THUMP_domain	PIU22262.1_tRNA_4-thiouridine(8)_synthase_ThiI_[Candidatus_Diapherotrites_archaeon_CG08_land_8_20_14_0_20_30_16]	4.4e-211	100.0	1974403	Archaea,Candidatus_Diapherotrites,none,none,none,none,Candidatus_Diapherotrites_archaeon_CG08_land_8_20_14_0_20_30_16
2833	GCA_002779075	Diapherotrites	DPANN	GCA_002779075-GCA_002779075_04610	GCA_002779075_39	104188																3222												3222													3222										393	65.5	arCOG05497	RfaG	Glycosyltransferase	2.97e-06	K00754	L-malate_glycosyltransferase_[EC:2.4.1.-]	1.6e-27	PF00534	Glycosyl_transferases_group_1	5.3e-16	-	-	-	-	-	-	-	-	-	-	-	-	IPR001296;_IPR028098	Glycosyl_transferase,_family_1;_Glycosyltransferase_subfamily_4-like,_N-terminal_domain	PF00534;_PF13439	Glycosyl_transferases_group_1;_Glycosyltransferase_Family_4	PIU21961.1_hypothetical_protein_COT14_03100_[Candidatus_Diapherotrites_archaeon_CG08_land_8_20_14_0_20_30_16]	8.6e-218	100.0	1974403	Archaea,Candidatus_Diapherotrites,none,none,none,none,Candidatus_Diapherotrites_archaeon_CG08_land_8_20_14_0_20_30_16
2834	GCA_002779075	Diapherotrites	DPANN	GCA_002779075-GCA_002779075_04620	GCA_002779075_39	104188																3223												3223													3223										264	44	arCOG01241	XerC	XerD/XerC_family_integrase	6.81e-36	K04763	integrase/recombinase_XerD	1.4e-52	PF00589	Phage_integrase_family	5.7e-43	TIGR02249	integron_integrase	-	6.4e-52	-	-	-	-	-	-	-	-	IPR002104;_IPR011010;_IPR010998;_IPR013762	Integrase,_catalytic_domain;_DNA_breaking-rejoining_enzyme,_catalytic_core;_Integrase/recombinase,_N-terminal;_Integrase-like,_catalytic_domain_superfamily	PF00589	Phage_integrase_family	PIU22073.1_integrase_[Candidatus_Diapherotrites_archaeon_CG08_land_8_20_14_0_20_30_16]	2.7e-135	100.0	1974403	Archaea,Candidatus_Diapherotrites,none,none,none,none,Candidatus_Diapherotrites_archaeon_CG08_land_8_20_14_0_20_30_16
2835	GCA_002779075	Diapherotrites	DPANN	GCA_002779075-GCA_002779075_04630	GCA_002779075_39	104188																3224												3224													3224										142	23.6667	arCOG03415	-	Uncharacterized_protein,_DUF2666_family	7.71e-12	-	-	-	PF10869	Protein_of_unknown_function_(DUF2666)_	4.7e-12	-	-	-	-	-	-	-	-	-	-	-	-	IPR022620	Protein_of_unknown_function_DUF2666	PF10869	Protein_of_unknown_function_(DUF2666)	PIU21962.1_hypothetical_protein_COT14_03110_[Candidatus_Diapherotrites_archaeon_CG08_land_8_20_14_0_20_30_16]	4.4e-71	100.0	1974403	Archaea,Candidatus_Diapherotrites,none,none,none,none,Candidatus_Diapherotrites_archaeon_CG08_land_8_20_14_0_20_30_16
2836	GCA_002779075	Diapherotrites	DPANN	GCA_002779075-GCA_002779075_04640	GCA_002779075_39	104188																3225												3225													3225										179	29.8333	arCOG01208	-	Minimal_nucleotidyltransferase	1.42e-20	-	-	-	-	-	-	-	-	-	-	-	-	-	-	-	-	-	-	IPR013196;_IPR002934	Helix-turn-helix,_type_11;_Polymerase,_nucleotidyl_transferase_domain	PF08279;_PF01909	HTH_domain;_Nucleotidyltransferase_domain	PIU21963.1_hypothetical_protein_COT14_03115_[Candidatus_Diapherotrites_archaeon_CG08_land_8_20_14_0_20_30_16]	8.8e-93	100.0	1974403	Archaea,Candidatus_Diapherotrites,none,none,none,none,Candidatus_Diapherotrites_archaeon_CG08_land_8_20_14_0_20_30_16
2837	GCA_002779075	Diapherotrites	DPANN	GCA_002779075-GCA_002779075_04650	GCA_002779075_39	104188																3226												3226													3226										47	7.83333	-	-	-	-	-	-	-	-	-	-	-	-	-	-	-	-	-	-	-	-	-	-	-	-	-	-	-	-	-	-	-
2838	GCA_002779075	Diapherotrites	DPANN	GCA_002779075-GCA_002779075_04660	GCA_002779075_39	104188																3227												3227													3227										85	14.1667	arCOG02123	-	HEPN_domain_containing_protein	1.04e-13	-	-	-	-	-	-	-	-	-	-	-	-	-	-	-	-	-	-	IPR007842	HEPN_domain	PF05168	HEPN_domain	PIU21964.1_hypothetical_protein_COT14_03120_[Candidatus_Diapherotrites_archaeon_CG08_land_8_20_14_0_20_30_16]	1.7e-38	100.0	1974403	Archaea,Candidatus_Diapherotrites,none,none,none,none,Candidatus_Diapherotrites_archaeon_CG08_land_8_20_14_0_20_30_16
2839	GCA_002779075	Diapherotrites	DPANN	GCA_002779075-GCA_002779075_04670	GCA_002779075_39	104188																3228												3228													3228										437	72.8333	arCOG01340	-	Acyl-CoA_synthetase_(NDP_forming)	1.43e-144	K01905	acetate---CoA_ligase_(ADP-forming)_subunit_alpha_[EC:6.2.1.13]	5.1e-131	PF13607	Succinyl-CoA_ligase_like_flavodoxin_domain	8.1e-42	TIGR02717	acetyl_coenzyme_A_synthetase_(ADP_forming),_alpha_domain	6.2.1.13	4.4e-120	-	-	-	-	-	-	-	-	IPR016102;_IPR003781;_IPR036291;_IPR032875	Succinyl-CoA_synthetase-like;_CoA-binding;_NAD(P)-binding_domain_superfamily;_Succinyl-CoA_synthetase-like,_flavodoxin_domain	PF13380;_PF13607	CoA_binding_domain;_Succinyl-CoA_ligase_like_flavodoxin_domain	PIU21965.1_CoA-binding_protein_[Candidatus_Diapherotrites_archaeon_CG08_land_8_20_14_0_20_30_16]	3.5e-244	100.0	1974403	Archaea,Candidatus_Diapherotrites,none,none,none,none,Candidatus_Diapherotrites_archaeon_CG08_land_8_20_14_0_20_30_16
2840	GCA_002779075	Diapherotrites	DPANN	GCA_002779075-GCA_002779075_04680	GCA_002779075_39	104188																3229												3229													3229										288	48	-	-	-	-	-	-	-	-	-	-	-	-	-	-	-	-	-	-	-	-	-	-	-	-	-	-	PIU21966.1_hypothetical_protein_COT14_03130_[Candidatus_Diapherotrites_archaeon_CG08_land_8_20_14_0_20_30_16]	7.1e-161	100.0	1974403	Archaea,Candidatus_Diapherotrites,none,none,none,none,Candidatus_Diapherotrites_archaeon_CG08_land_8_20_14_0_20_30_16
2841	GCA_002779075	Diapherotrites	DPANN	GCA_002779075-GCA_002779075_04690	GCA_002779075_39	104188																3230												3230													3230										484	80.6667	-	-	-	-	-	-	-	-	-	-	-	-	-	-	-	-	-	-	-	-	-	-	-	-	-	-	PIU21967.1_hypothetical_protein_COT14_03135_[Candidatus_Diapherotrites_archaeon_CG08_land_8_20_14_0_20_30_16]	2.5e-275	100.0	1974403	Archaea,Candidatus_Diapherotrites,none,none,none,none,Candidatus_Diapherotrites_archaeon_CG08_land_8_20_14_0_20_30_16
2842	GCA_002779075	Diapherotrites	DPANN	GCA_002779075-GCA_002779075_04700	GCA_002779075_39	104188	L2_b		6GAJ_B	0.105	133	67	2	83	168	14	96	1.22	27.7	Outer	capsid protein sigma-1; cell attachment protein, reovirus sigma1; 1.35A {Mammalian orthoreovirus 1 Lang}	3231	0.015	599	71	2	97	180	347	436	22.9	10.3	23	3231	6GAJ_B	0.105	133	67	2	83	168	14	96	1.22	27.7	1	3231	3b7bebfe200470d4	c4e40A_	99.9	12	89	1.6	PDB header:transport protein	Chain: A: PDB Molecule:putative uncharacterized protein;		180	30	arCOG06655	-	Uncharacterized_protein	2.15e-05	-	-	-	-	-	-	-	-	-	-	-	-	-	-	-	-	-	-	IPR020269	Bacteriophage_Mu,_Gp25	PF10805	Protein_of_unknown_function_(DUF2730)	PIU21968.1_hypothetical_protein_COT14_03140_[Candidatus_Diapherotrites_archaeon_CG08_land_8_20_14_0_20_30_16]	3.8e-19	100.0	1974403	Archaea,Candidatus_Diapherotrites,none,none,none,none,Candidatus_Diapherotrites_archaeon_CG08_land_8_20_14_0_20_30_16
2843	GCA_002779075	Diapherotrites	DPANN	GCA_002779075-GCA_002779075_04710	GCA_002779075_39	104188																3232												3232													3232										63	10.5	-	-	-	-	-	-	-	-	-	-	-	-	-	-	-	-	-	-	-	-	-	-	-	-	-	-	PIU21969.1_hypothetical_protein_COT14_03145_[Candidatus_Diapherotrites_archaeon_CG08_land_8_20_14_0_20_30_16]	2.7e-25	100.0	1974403	Archaea,Candidatus_Diapherotrites,none,none,none,none,Candidatus_Diapherotrites_archaeon_CG08_land_8_20_14_0_20_30_16
2844	GCA_002779075	Diapherotrites	DPANN	GCA_002779075-GCA_002779075_04720	GCA_002779075_39	104188																3233												3233													3233										394	65.6667	-	-	-	-	-	-	-	-	-	-	-	-	-	-	-	-	-	-	-	-	-	-	-	-	-	-	PIU21970.1_hypothetical_protein_COT14_03150_[Candidatus_Diapherotrites_archaeon_CG08_land_8_20_14_0_20_30_16]	2.4e-236	100.0	1974403	Archaea,Candidatus_Diapherotrites,none,none,none,none,Candidatus_Diapherotrites_archaeon_CG08_land_8_20_14_0_20_30_16
2845	GCA_002779075	Diapherotrites	DPANN	GCA_002779075-GCA_002779075_04730	GCA_002779075_39	104188																3234												3234													3234										51	8.5	-	-	-	-	-	-	-	-	-	-	-	-	-	-	-	-	-	-	-	-	-	-	-	-	-	-	-	-	-	-	-
2846	GCA_002779075	Diapherotrites	DPANN	GCA_002779075-GCA_002779075_04740	GCA_002779075_39	104188																3235												3235													3235										352	58.6667	arCOG00601	-	Protein_containing_two_CBS_domains_(some_fused_to_C-terminal_double-stranded_RNA-binding_domain_of_RaiA_family)	3.98e-40	K04767	acetoin_utilization_protein_AcuB	2.4e-29	PF00571	CBS_domain	7.6e-30	-	-	-	-	-	-	-	-	-	-	-	-	IPR000644;_IPR036567	CBS_domain;_Ribosome_hibernation_promotion_factor-like	PF00571	CBS_domain	PIU21971.1_hypothetical_protein_COT14_03155_[Candidatus_Diapherotrites_archaeon_CG08_land_8_20_14_0_20_30_16]	2.8e-196	100.0	1974403	Archaea,Candidatus_Diapherotrites,none,none,none,none,Candidatus_Diapherotrites_archaeon_CG08_land_8_20_14_0_20_30_16
2847	GCA_002779075	Diapherotrites	DPANN	GCA_002779075-GCA_002779075_04750	GCA_002779075_39	104188																3236												3236													3236										175	29.1667	arCOG01701	SEN2	tRNA_splicing_endonuclease	1.98e-22	K01170	tRNA-intron_endonuclease,_archaea_type_[EC:4.6.1.16]	1.3e-40	PF01974	tRNA_intron_endonuclease,_catalytic_C-terminal_domain	1.2e-20	-	-	-	-	-	-	-	-	-	-	-	-	IPR006676;_IPR016442;_IPR011856;_IPR006678;_IPR036167;_IPR006677;_IPR036740	tRNA-splicing_endonuclease;_tRNA-splicing_endonuclease,_archaeal_short_subfamily;_tRNA_endonuclease-like_domain_superfamily;_tRNA_intron_endonuclease,_N-terminal;_tRNA_intron_endonuclease,_catalytic_domain-like_superfamily;_tRNA_intron_endonuclease,_catalytic_domain-like;_tRNA_intron_endonuclease,_N-terminal_domain_superfamily	PF02778;_PF01974	tRNA_intron_endonuclease,_N-terminal_domain;_tRNA_intron_endonuclease,_catalytic_C-terminal_domain	PIU21972.1_tRNA-intron_lyase_[Candidatus_Diapherotrites_archaeon_CG08_land_8_20_14_0_20_30_16]	2.8e-91	100.0	1974403	Archaea,Candidatus_Diapherotrites,none,none,none,none,Candidatus_Diapherotrites_archaeon_CG08_land_8_20_14_0_20_30_16
2848	GCA_002779075	Diapherotrites	DPANN	GCA_002779075-GCA_002779075_04760	GCA_002779075_39	104188																3237												3237													3237										156	26	arCOG00419	Hit	HIT_family_hydrolase	4.08e-31	K19710	ATP_adenylyltransferase_[EC:2.7.7.53]	1.5e-42	PF01230	HIT_domain	1.3e-13	-	-	-	-	-	-	-	-	-	-	-	-	IPR036265;_IPR001310;_IPR011146	HIT-like_superfamily;_Histidine_triad_(HIT)_protein;_HIT-like_domain	PF01230	HIT_domain	PIU21973.1_HIT_family_hydrolase_[Candidatus_Diapherotrites_archaeon_CG08_land_8_20_14_0_20_30_16]	2.8e-87	100.0	1974403	Archaea,Candidatus_Diapherotrites,none,none,none,none,Candidatus_Diapherotrites_archaeon_CG08_land_8_20_14_0_20_30_16
2849	GCA_002779075	Diapherotrites	DPANN	GCA_002779075-GCA_002779075_04770	GCA_002779075_39	104188																3238												3238													3238										142	23.6667	-	-	-	-	-	-	-	PF08536	Whirly_transcription_factor	1.6e-13	-	-	-	-	-	-	-	-	-	-	-	-	IPR013742;_IPR009044	Whirly_transcription_factor;_ssDNA-binding_transcriptional_regulator	PF08536	Whirly_transcription_factor	PIU21974.1_hypothetical_protein_COT14_03170_[Candidatus_Diapherotrites_archaeon_CG08_land_8_20_14_0_20_30_16]	3.4e-71	100.0	1974403	Archaea,Candidatus_Diapherotrites,none,none,none,none,Candidatus_Diapherotrites_archaeon_CG08_land_8_20_14_0_20_30_16
2850	GCA_002779075	Diapherotrites	DPANN	GCA_002779075-GCA_002779075_04780	GCA_002779075_39	104188																3239												3239													3239										119	19.8333	arCOG04061	EGD2	Transcription_factor_homologous_to_NACalpha-BTF3	4.16e-41	K03626	nascent_polypeptide-associated_complex_subunit_alpha	7.2e-14	-	-	-	-	-	-	-	-	-	-	-	-	-	-	-	IPR005231;_IPR002715;_IPR009060;_IPR038187	Nascent_polypeptide-associated_complex_(NAC),_archaeal;_Nascent_polypeptide-associated_complex_NAC_domain;_UBA-like_superfamily;_NAC_A/B_domain_superfamily	PF01849	NAC_domain	PIU21975.1_nascent_polypeptide-associated_complex_protein_[Candidatus_Diapherotrites_archaeon_CG08_land_8_20_14_0_20_30_16]	1.5e-56	100.0	1974403	Archaea,Candidatus_Diapherotrites,none,none,none,none,Candidatus_Diapherotrites_archaeon_CG08_land_8_20_14_0_20_30_16
2851	GCA_002779075	Diapherotrites	DPANN	GCA_002779075-GCA_002779075_04790	GCA_002779075_39	104188																3240												3240													3240										76	12.6667	arCOG02412	-	HicB_family_component_of_toxin-antitoxin_system,_antitoxin,_predicted_nuclease_of_the_RNAse_H_fold	1.31e-13	-	-	-	-	-	-	-	-	-	-	-	-	-	-	-	-	-	-	IPR035069	TTHA1013/TTHA0281-like	-	-	PIU21976.1_HicB_family_protein_[Candidatus_Diapherotrites_archaeon_CG08_land_8_20_14_0_20_30_16]	9.6e-33	100.0	1974403	Archaea,Candidatus_Diapherotrites,none,none,none,none,Candidatus_Diapherotrites_archaeon_CG08_land_8_20_14_0_20_30_16
2852	GCA_002763275	Micrarchaeota	DPANN	GCA_002763275-GCA_002763275_00010	GCA_002763275_1	44724																3220												3220													3220										454	75.6667	arCOG02081	-	Predicted_membrane_protein	7.27e-09	-	-	-	-	-	-	-	-	-	-	-	-	-	-	-	-	-	-	-	-	-	-	PIO02473.1_hypothetical_protein_COT57_03565,_partial_[Candidatus_Micrarchaeota_archaeon_CG09_land_8_20_14_0_10_55_25]	1.6e-236	99.8	1974415	Archaea,Candidatus_Micrarchaeota,none,none,none,none,Candidatus_Micrarchaeota_archaeon_CG09_land_8_20_14_0_10_55_25
2853	GCA_000008085	Nanoarchaeota	DPANN	GCA_000008085-GCA_000008085_04610	GCA_000008085_1	490885																61												61													61										775	129.167	arCOG03508	-	Surface_protein,_possibly_associated_with_type_IV_pili_like_system	1.16e-12	-	-	-	-	-	-	-	-	-	-	-	-	-	-	-	-	-	-	IPR013320	Concanavalin_A-like_lectin/glucanase_domain_superfamily	-	-	AAR39285.1_NEQ442_[Nanoarchaeum_equitans_Kin4-M]	0.0e+00	100.0	228908	Archaea,Nanoarchaeota,none,Nanoarchaeales,Nanoarchaeaceae,Nanoarchaeum,Nanoarchaeum_equitans
2854	GCA_000008085	Nanoarchaeota	DPANN	GCA_000008085-GCA_000008085_04620	GCA_000008085_1	490885																62												62													62										180	30	arCOG01336	AMMECR1	Uncharacterized_protein	8.41e-86	K09141	uncharacterized_protein	6.6e-62	PF01871	AMMECR1	1.2e-47	TIGR00296	uncharacterized_protein,_PH0010_family	-	8.4e-60	-	-	-	-	-	-	-	-	IPR002733;_IPR036071;_IPR023473;_IPR023472;_IPR027485;_IPR027623	AMMECR1_domain;_AMMECR1_domain_superfamily;_AMMECR1;_Uncharacterised_protein_family_MJ0810;_AMMECR1,_N-terminal;_AmmeMemoRadiSam_system_protein_A	PF01871	AMMECR1	Q74M72.1_RecName:_Full=Protein_NEQ441	6.1e-102	100.0	228908	Archaea,Nanoarchaeota,none,Nanoarchaeales,Nanoarchaeaceae,Nanoarchaeum,Nanoarchaeum_equitans
2855	GCA_000008085	Nanoarchaeota	DPANN	GCA_000008085-GCA_000008085_04630	GCA_000008085_1	490885																63												63													63										184	30.6667	-	-	-	-	-	-	-	-	-	-	-	-	-	-	-	-	-	-	-	-	-	-	IPR008979	Galactose-binding-like_domain_superfamily	-	-	AAR39287.1_NEQ443_[Nanoarchaeum_equitans_Kin4-M]	1.0e-96	100.0	228908	Archaea,Nanoarchaeota,none,Nanoarchaeales,Nanoarchaeaceae,Nanoarchaeum,Nanoarchaeum_equitans
2856	GCA_000008085	Nanoarchaeota	DPANN	GCA_000008085-GCA_000008085_04640	GCA_000008085_1	490885																64												64													64										249	41.5	-	-	-	-	-	-	-	-	-	-	-	-	-	-	-	-	-	-	-	-	-	-	IPR013373	Flagellin/pilin,_N-terminal	-	-	AAR39288.1_NEQ444_[Nanoarchaeum_equitans_Kin4-M]	1.3e-110	100.0	228908	Archaea,Nanoarchaeota,none,Nanoarchaeales,Nanoarchaeaceae,Nanoarchaeum,Nanoarchaeum_equitans
2857	GCA_000008085	Nanoarchaeota	DPANN	GCA_000008085-GCA_000008085_04650	GCA_000008085_1	490885																65												65													65										190	31.6667	-	-	-	-	-	-	-	-	-	-	-	-	-	-	-	-	-	-	-	-	-	-	-	-	-	-	AAR39289.1_NEQ445_[Nanoarchaeum_equitans_Kin4-M]	4.4e-103	100.0	228908	Archaea,Nanoarchaeota,none,Nanoarchaeales,Nanoarchaeaceae,Nanoarchaeum,Nanoarchaeum_equitans
2858	GCA_000008085	Nanoarchaeota	DPANN	GCA_000008085-GCA_000008085_04660	GCA_000008085_1	490885																66												66													66										155	25.8333	-	-	-	-	-	-	-	-	-	-	-	-	-	-	-	-	-	-	-	-	-	-	-	-	-	-	AIJ06030.1_hypothetical_protein_JH146_1188_[Methanocaldococcus_bathoardescens]	1.0e-09	52.9	1301915	Archaea,Euryarchaeota,Methanococci,Methanococcales,Methanocaldococcaceae,Methanocaldococcus,Methanocaldococcus_bathoardescens
2859	GCA_000008085	Nanoarchaeota	DPANN	GCA_000008085-GCA_000008085_04670	GCA_000008085_1	490885																67												67													67										317	52.8333	-	-	-	-	-	-	-	-	-	-	-	-	-	-	-	-	-	-	-	-	-	-	-	-	-	-	BAA29291.1_235aa_long_hypothetical_protein_[Pyrococcus_horikoshii_OT3]	3.1e-24	42.7	70601	Archaea,Euryarchaeota,Thermococci,Thermococcales,Thermococcaceae,Pyrococcus,Pyrococcus_horikoshii
2860	GCA_000008085	Nanoarchaeota	DPANN	GCA_000008085-GCA_000008085_04680	GCA_000008085_1	490885																68												68													68										117	19.5	-	-	-	-	-	-	-	-	-	-	-	-	-	-	-	-	-	-	-	-	-	-	-	-	-	-	KYC50437.1_hypothetical_protein_AMQ22_01465_[Arc_I_group_archaeon_U1lsi0528_Bin055]	2.3e-09	48.3	1705409	Archaea,Euryarchaeota,Methanomicrobia,none,none,none,Arc_I_group_archaeon_U1lsi0528_Bin055
2861	GCA_000008085	Nanoarchaeota	DPANN	GCA_000008085-GCA_000008085_04690	GCA_000008085_1	490885																69												69													69										136	22.6667	arCOG04243	RpsI	Ribosomal_protein_S9	1.37e-58	K02996	small_subunit_ribosomal_protein_S9	3.1e-22	PF00380	Ribosomal_protein_S9/S16	1e-23	TIGR03627	ribosomal_protein_uS9	-	3.1e-55	-	-	-	-	-	-	-	-	IPR000754;_IPR019958;_IPR020574;_IPR020568;_IPR014721	Ribosomal_protein_S9;_Ribosomal_protein_S9,_archaeal;_Ribosomal_protein_S9,_conserved_site;_Ribosomal_protein_S5_domain_2-type_fold;_Ribosomal_protein_S5_domain_2-type_fold,_subgroup	PF00380	Ribosomal_protein_S9/S16	AAR39290.1_NEQ446_[Nanoarchaeum_equitans_Kin4-M]	4.2e-71	100.0	228908	Archaea,Nanoarchaeota,none,Nanoarchaeales,Nanoarchaeaceae,Nanoarchaeum,Nanoarchaeum_equitans
2862	GCA_000008085	Nanoarchaeota	DPANN	GCA_000008085-GCA_000008085_04700	GCA_000008085_1	490885																70												70													70										118	19.6667	-	-	-	-	-	-	-	-	-	-	-	-	-	-	-	-	-	-	-	-	-	-	-	-	-	-	AAR39291.1_NEQ448_[Nanoarchaeum_equitans_Kin4-M]	3.2e-59	100.0	228908	Archaea,Nanoarchaeota,none,Nanoarchaeales,Nanoarchaeaceae,Nanoarchaeum,Nanoarchaeum_equitans
2863	GCA_000008085	Nanoarchaeota	DPANN	GCA_000008085-GCA_000008085_04710	GCA_000008085_1	490885	L1	not in figure, inconsistent operon structure	6GAJ_B	0.09	133	116	0	11	138	2	131	0.0294	35.9	Outer	capsid protein sigma-1; cell attachment protein, reovirus sigma1; 1.35A {Mammalian orthoreovirus 1 Lang}	71	0.025	599	111	0	11	136	287	425	29	0.655	7	71	6GAJ_B	0.09	133	116	0	11	138	2	131	0.0294	35.9	1	71	4eb51516491763c8	c6gapB_	98.7	16	88	2.15	PDB header:viral protein	Chain: B: PDB Molecule:outer capsid protein sigma-1;		164	27.3333	-	-	-	-	K04648	dynactin_1	5.7e-06	-	-	-	-	-	-	-	-	-	-	-	-	-	-	-	-	-	-	-	AAR39293.1_NEQ449_[Nanoarchaeum_equitans_Kin4-M]	1.2e-11	100.0	228908	Archaea,Nanoarchaeota,none,Nanoarchaeales,Nanoarchaeaceae,Nanoarchaeum,Nanoarchaeum_equitans
2864	GCA_000008085	Nanoarchaeota	DPANN	GCA_000008085-GCA_000008085_04720	GCA_000008085_1	490885																72												72													72										186	31	arCOG04113	RplP	Ribosomal_protein_L10AE/L16	4.27e-69	K02866	large_subunit_ribosomal_protein_L10e	9e-26	PF00252	Ribosomal_protein_L16p/L10e	4.6e-29	-	-	-	-	-	-	-	-	-	-	-	-	IPR016180;_IPR018255;_IPR036920;_IPR001197;_IPR022981	Ribosomal_protein_L10e/L16;_Ribosomal_protein_L10e,_conserved_site;_Ribosomal_protein_L10e/L16_superfamily;_Ribosomal_protein_L10e;_Ribosomal_protein_L10e,_archaea	PF00252	Ribosomal_protein_L16p/L10e	Q74M84.1_RecName:_Full=50S_ribosomal_protein_L10e	3.7e-102	100.0	228908	Archaea,Nanoarchaeota,none,Nanoarchaeales,Nanoarchaeaceae,Nanoarchaeum,Nanoarchaeum_equitans
2865	GCA_000008085	Nanoarchaeota	DPANN	GCA_000008085-GCA_000008085_04730	GCA_000008085_1	490885																73												73													73										170	28.3333	arCOG00458	-	Archaemetzincin_family_protease	7.51e-54	K06974	archaemetzincin_[EC:3.4.-.-]	1.9e-27	PF07998	Peptidase_family_M54	1.9e-20	-	-	-	-	-	-	-	-	-	-	-	-	IPR012091;_IPR012962;_IPR024079	Peptidase_M54,_archaemetzincin,_archaeal/bacterial;_Peptidase_M54,_archaemetzincin;_Metallopeptidase,_catalytic_domain_superfamily	PF07998	Peptidase_family_M54	Q74M83.1_RecName:_Full=Archaemetzincin	4.4e-94	100.0	228908	Archaea,Nanoarchaeota,none,Nanoarchaeales,Nanoarchaeaceae,Nanoarchaeum,Nanoarchaeum_equitans
2866	GCA_000008085	Nanoarchaeota	DPANN	GCA_000008085-GCA_000008085_04740	GCA_000008085_1	490885																74												74													74										227	37.8333	arCOG04241	RpoA/Rpo1	DNA-directed_RNA_polymerase_subunit_D	1.97e-49	K03047	DNA-directed_RNA_polymerase_subunit_D_[EC:2.7.7.6]	1.5e-41	-	-	-	-	-	-	-	-	-	-	-	-	-	-	-	IPR036643;_IPR011263;_IPR036603;_IPR011262	DNA-directed_RNA_polymerase,_insert_domain_superfamily;_DNA-directed_RNA_polymerase,_RpoA/D/Rpb3-type;_RNA_polymerase,_RBP11-like_subunit;_DNA-directed_RNA_polymerase,_insert_domain	PF01193;_PF01000	RNA_polymerase_Rpb3/Rpb11_dimerisation_domain;_RNA_polymerase_Rpb3/RpoA_insert_domain	AAR39296.1_NEQ452_[Nanoarchaeum_equitans_Kin4-M]	7.4e-129	100.0	228908	Archaea,Nanoarchaeota,none,Nanoarchaeales,Nanoarchaeaceae,Nanoarchaeum,Nanoarchaeum_equitans
2867	GCA_000008085	Nanoarchaeota	DPANN	GCA_000008085-GCA_000008085_04750	GCA_000008085_1	490885																75												75													75										243	40.5	arCOG01688	-	Predicted_transcriptional_regulator,_contains_HTH_and_4VR_domain	1.08e-21	K07013	uncharacterized_protein	2.4e-27	PF02830	V4R_domain	4e-11	-	-	-	-	-	-	-	-	-	-	-	-	IPR004096;_IPR036388;_IPR024096;_IPR011991;_IPR036390	4-vinyl_reductase,_4VR;_Winged_helix-like_DNA-binding_domain_superfamily;_NO_signalling/Golgi_transport_ligand-binding_domain_superfamily;_ArsR-like_helix-turn-helix_domain;_Winged_helix_DNA-binding_domain_superfamily	PF02830;_PF13412	V4R_domain;_Winged_helix-turn-helix_DNA-binding	AAR39297.1_NEQ453_[Nanoarchaeum_equitans_Kin4-M]	1.2e-132	100.0	228908	Archaea,Nanoarchaeota,none,Nanoarchaeales,Nanoarchaeaceae,Nanoarchaeum,Nanoarchaeum_equitans
2868	GCA_000008085	Nanoarchaeota	DPANN	GCA_000008085-GCA_000008085_04760	GCA_000008085_1	490885																76												76													76										342	57	arCOG00987	TruB	Pseudouridine_synthase	2.36e-44	K11131	H/ACA_ribonucleoprotein_complex_subunit_4_[EC:5.4.99.-]	3.6e-112	PF01509	TruB_family_pseudouridylate_synthase_(N_terminal_domain)	6.3e-22	TIGR00425	putative_rRNA_pseudouridine_synthase	5.4.99.-	2.4e-129	-	-	-	-	-	-	-	-	IPR002501;_IPR002478;_IPR012960;_IPR020103;_IPR032819;_IPR015947;_IPR026326;_IPR004802;_IPR004521	Pseudouridine_synthase_II,_N-terminal;_PUA_domain;_Dyskerin-like;_Pseudouridine_synthase,_catalytic_domain_superfamily;_tRNA_pseudouridylate_synthase_B,_C-terminal;_PUA-like_superfamily;_Probable_tRNA_pseudouridine_synthase_B,_archaeal;_tRNA_pseudouridine_synthase_B_family;_Uncharacterised_domain_CHP00451	PF01509;_PF08068;_PF01472;_PF16198	TruB_family_pseudouridylate_synthase_(N_terminal_domain);_DKCLD_(NUC011)_domain;_PUA_domain;_tRNA_pseudouridylate_synthase_B_C-terminal_domain	P60346.1_RecName:_Full=Probable_tRNA_pseudouridine_synthase_B;_AltName:_Full=tRNA_pseudouridine(55)_synthase;_Short=Psi55_synthase;_AltName:_Full=tRNA_pseudouridylate_synthase;_AltName:_Full=tRNA-uridine_isomerase	7.5e-194	100.0	228908	Archaea,Nanoarchaeota,none,Nanoarchaeales,Nanoarchaeaceae,Nanoarchaeum,Nanoarchaeum_equitans
2869	GCA_000008085	Nanoarchaeota	DPANN	GCA_000008085-GCA_000008085_04770	GCA_000008085_1	490885																77												77													77										73	12.1667	arCOG04469	-	Tripartite_tricarboxylate_transporter_(TTT)_class_transporter	4.96e-08	K08971	putative_membrane_protein	8.2e-06	-	-	-	-	-	-	-	-	-	-	-	-	-	-	-	IPR002823	Protein_of_unknown_function_DUF112,_transmembrane	PF01970	Tripartite_tricarboxylate_transporter_TctA_family	-	-	-	-	-
2870	GCA_000008085	Nanoarchaeota	DPANN	GCA_000008085-GCA_000008085_04780	GCA_000008085_1	490885																78												78													78										270	45	arCOG04469	-	Tripartite_tricarboxylate_transporter_(TTT)_class_transporter	2.50e-35	K08971	putative_membrane_protein	1.5e-46	-	-	-	-	-	-	-	-	-	-	-	-	-	-	-	IPR002823	Protein_of_unknown_function_DUF112,_transmembrane	PF01970	Tripartite_tricarboxylate_transporter_TctA_family	AAR39299.1_NEQ455_[Nanoarchaeum_equitans_Kin4-M]	3.4e-133	100.0	228908	Archaea,Nanoarchaeota,none,Nanoarchaeales,Nanoarchaeaceae,Nanoarchaeum,Nanoarchaeum_equitans
2871	GCA_000008085	Nanoarchaeota	DPANN	GCA_000008085-GCA_000008085_04790	GCA_000008085_1	490885																79												79													79										776	129.333	arCOG00810	MetG	Methionyl-tRNA_synthetase	0.0	K01874	methionyl-tRNA_synthetase_[EC:6.1.1.10]	3.2e-130	PF09334	tRNA_synthetases_class_I_(M)	5.9e-128	TIGR00398	methionine--tRNA_ligase	6.1.1.10	2.3e-138	-	-	-	-	-	-	-	-	IPR012340;_IPR015413;_IPR009080;_IPR029038;_IPR033911;_IPR001412;_IPR014729;_IPR002547	Nucleic_acid-binding,_OB-fold;_Methionyl/Leucyl_tRNA_synthetase;_Aminoacyl-tRNA_synthetase,_class_Ia,_anticodon-binding;_Methionyl-tRNA_synthetase,_Zn-domain;_Methioninyl-tRNA_synthetase_core_domain;_Aminoacyl-tRNA_synthetase,_class_I,_conserved_site;_Rossmann-like_alpha/beta/alpha_sandwich_fold;_tRNA-binding_domain	PF09334;_PF01588	tRNA_synthetases_class_I_(M);_Putative_tRNA_binding_domain	Q74MZ1.1_RecName:_Full=Methionine--tRNA_ligase;_AltName:_Full=Methionyl-tRNA_synthetase;_Short=MetRS	0.0e+00	100.0	228908	Archaea,Nanoarchaeota,none,Nanoarchaeales,Nanoarchaeaceae,Nanoarchaeum,Nanoarchaeum_equitans
2872	GCA_000008085	Nanoarchaeota	DPANN	GCA_000008085-GCA_000008085_04800	GCA_000008085_1	490885																80												80													80										246	41	arCOG00891	TatD	Mg-dependent_DNase	1.17e-72	K03424	TatD_DNase_family_protein_[EC:3.1.21.-]	4.6e-53	PF01026	TatD_related_DNase	1.9e-51	TIGR00010	hydrolase,_TatD_family	-	2e-52	-	-	-	-	-	-	-	-	IPR001130;_IPR032466	TatD_family;_Metal-dependent_hydrolase	PF01026	TatD_related_DNase	AAR39301.1_NEQ456_[Nanoarchaeum_equitans_Kin4-M]	6.1e-137	100.0	228908	Archaea,Nanoarchaeota,none,Nanoarchaeales,Nanoarchaeaceae,Nanoarchaeum,Nanoarchaeum_equitans
2873	GCA_000008085	Nanoarchaeota	DPANN	GCA_000008085-GCA_000008085_04970	GCA_000008085_1	490885																4081												4081													4081										823	137.167	arCOG01306	RPT1	ATP-dependent_26S_proteasome_regulatory_subunit	1.61e-112	K13525	transitional_endoplasmic_reticulum_ATPase	2.5e-301	PF00004	ATPase_family_associated_with_various_cellular_activities_(AAA)	2.5e-101	TIGR01243	AAA_family_ATPase,_CDC48_subfamily	-	0	-	-	-	3.A.16.1.3	0.0	-	-	-	IPR009010;_IPR003593;_IPR004201;_IPR003960;_IPR005938;_IPR003959;_IPR003338;_IPR015415;_IPR027417;_IPR029067	Aspartate_decarboxylase-like_domain_superfamily;_AAA+_ATPase_domain;_CDC48,_domain_2;_ATPase,_AAA-type,_conserved_site;_AAA_ATPase,_CDC48_family;_ATPase,_AAA-type,_core;_CDC48,_N-terminal_subdomain;_Vps4_oligomerisation,_C-terminal;_P-loop_containing_nucleoside_triphosphate_hydrolase;_CDC48_domain_2-like_superfamily	PF02933;_PF00004;_PF02359;_PF09336	Cell_division_protein_48_(CDC48),_domain_2;_ATPase_family_associated_with_various_cellular_activities_(AAA);_Cell_division_protein_48_(CDC48),_N-terminal_domain;_Vps4_C_terminal_oligomerisation_domain	AAR39317.1_NEQ475_[Nanoarchaeum_equitans_Kin4-M]	0.0e+00	100.0	228908	Archaea,Nanoarchaeota,none,Nanoarchaeales,Nanoarchaeaceae,Nanoarchaeum,Nanoarchaeum_equitans
2874	GCA_000008085	Nanoarchaeota	DPANN	GCA_000008085-GCA_000008085_04980	GCA_000008085_1	490885																4082												4082													4082										171	28.5	-	-	-	-	-	-	-	-	-	-	-	-	-	-	-	-	-	-	-	-	-	-	-	-	-	-	AAR39318.1_NEQ474_[Nanoarchaeum_equitans_Kin4-M]	7.3e-89	100.0	228908	Archaea,Nanoarchaeota,none,Nanoarchaeales,Nanoarchaeaceae,Nanoarchaeum,Nanoarchaeum_equitans
2875	GCA_000008085	Nanoarchaeota	DPANN	GCA_000008085-GCA_000008085_04990	GCA_000008085_1	490885																4083												4083													4083										283	47.1667	-	-	-	-	-	-	-	-	-	-	-	-	-	-	-	-	-	-	-	-	-	-	-	-	-	-	AAR39319.1_NEQ476_[Nanoarchaeum_equitans_Kin4-M]	4.5e-152	100.0	228908	Archaea,Nanoarchaeota,none,Nanoarchaeales,Nanoarchaeaceae,Nanoarchaeum,Nanoarchaeum_equitans
2876	GCA_000008085	Nanoarchaeota	DPANN	GCA_000008085-GCA_000008085_05000	GCA_000008085_1	490885																4084												4084													4084										89	14.8333	-	-	-	-	-	-	-	-	-	-	-	-	-	-	-	-	-	-	-	-	-	-	-	-	-	-	AAR39320.1_NEQ477_[Nanoarchaeum_equitans_Kin4-M]	5.4e-43	98.9	228908	Archaea,Nanoarchaeota,none,Nanoarchaeales,Nanoarchaeaceae,Nanoarchaeum,Nanoarchaeum_equitans
2877	GCA_000008085	Nanoarchaeota	DPANN	GCA_000008085-GCA_000008085_05010	GCA_000008085_1	490885																4085												4085													4085										234	39	arCOG04093	RPS4A	Ribosomal_protein_S4E	2.14e-103	K02987	small_subunit_ribosomal_protein_S4e	1.8e-45	PF00900	Ribosomal_family_S4e	5.6e-18	-	-	-	-	-	-	-	-	-	-	-	-	IPR013845;_IPR002942;_IPR005824;_IPR013843;_IPR000876;_IPR038237;_IPR014722	Ribosomal_protein_S4e,_central_region;_RNA-binding_S4_domain;_KOW;_Ribosomal_protein_S4e,_N-terminal;_Ribosomal_protein_S4e;_Ribosomal_protein_S4e,_central_domain_superfamily;_Ribosomal_protein_L2,_domain_2	PF08071;_PF01479;_PF00900	RS4NT_(NUC023)_domain;_S4_domain;_Ribosomal_family_S4e	P62429.1_RecName:_Full=30S_ribosomal_protein_S4e	2.7e-134	100.0	228908	Archaea,Nanoarchaeota,none,Nanoarchaeales,Nanoarchaeaceae,Nanoarchaeum,Nanoarchaeum_equitans
2878	GCA_000008085	Nanoarchaeota	DPANN	GCA_000008085-GCA_000008085_05020	GCA_000008085_1	490885																4086												4086													4086										507	84.5	arCOG00412	PheT	Phenylalanyl-tRNA_synthetase_beta_subunit	0.0	K01890	phenylalanyl-tRNA_synthetase_beta_chain_[EC:6.1.1.20]	4.5e-74	-	-	-	TIGR00471	phenylalanine--tRNA_ligase,_beta_subunit	6.1.1.20	8.8e-104	-	-	-	-	-	-	-	-	IPR005146;_IPR005147;_IPR020825;_IPR004531;_IPR009061	B3/B4_tRNA-binding_domain;_tRNA_synthetase,_B5-domain;_Phenylalanyl-tRNA_synthetase,_B3/B4;_Phenylalanyl-tRNA_synthetase,_class_IIc,_beta_subunit,_archae/euk_cytosolic;_Putative_DNA-binding_domain_superfamily	PF03483	B3/4_domain	AAR39322.1_NEQ479_[Nanoarchaeum_equitans_Kin4-M]	1.4e-292	100.0	228908	Archaea,Nanoarchaeota,none,Nanoarchaeales,Nanoarchaeaceae,Nanoarchaeum,Nanoarchaeum_equitans
2879	GCA_000008085	Nanoarchaeota	DPANN	GCA_000008085-GCA_000008085_05030	GCA_000008085_1	490885																4087												4087													4087										135	22.5	arCOG04099	RpsS	Ribosomal_protein_S19	3.79e-75	K02958	small_subunit_ribosomal_protein_S15e	1.1e-37	PF00203	Ribosomal_protein_S19	3.4e-29	TIGR01025	ribosomal_protein_uS19	-	7.3e-51	-	-	-	-	-	-	-	-	IPR002222;_IPR020934;_IPR023575;_IPR005713	Ribosomal_protein_S19/S15;_Ribosomal_protein_S19_conserved_site;_Ribosomal_protein_S19,_superfamily;_Ribosomal_protein_S19A/S15e	PF00203	Ribosomal_protein_S19	Q74MZ5.1_RecName:_Full=30S_ribosomal_protein_S19	3.3e-68	100.0	228908	Archaea,Nanoarchaeota,none,Nanoarchaeales,Nanoarchaeaceae,Nanoarchaeum,Nanoarchaeum_equitans
2880	GCA_000008085	Nanoarchaeota	DPANN	GCA_000008085-GCA_000008085_05040	GCA_000008085_1	490885																4088												4088													4088										230	38.3333	arCOG04097	RpsC	Ribosomal_protein_S3	3.62e-77	K02982	small_subunit_ribosomal_protein_S3	3.4e-26	PF00189	Ribosomal_protein_S3,_C-terminal_domain	1.2e-11	TIGR01008	ribosomal_protein_uS3	-	1.4e-42	-	-	-	-	-	-	-	-	IPR036419;_IPR015946;_IPR001351;_IPR027488;_IPR005703;_IPR009019	Ribosomal_protein_S3,_C-terminal_domain_superfamily;_K_homology_domain-like,_alpha/beta;_Ribosomal_protein_S3,_C-terminal;_Ribosomal_protein_S3,_archaeal;_Ribosomal_protein_S3,_eukaryotic/archaeal;_K_homology_domain_superfamily,_prokaryotic_type	PF00189	Ribosomal_protein_S3,_C-terminal_domain	AAR39324.1_NEQ481_[Nanoarchaeum_equitans_Kin4-M]	1.6e-118	100.0	228908	Archaea,Nanoarchaeota,none,Nanoarchaeales,Nanoarchaeaceae,Nanoarchaeum,Nanoarchaeum_equitans
2881	GCA_000008085	Nanoarchaeota	DPANN	GCA_000008085-GCA_000008085_05050	GCA_000008085_1	490885																4089												4089													4089										139	23.1667	arCOG04270	TFA1	Transcription_initiation_factor_IIE,_alpha_subunit	5.19e-35	K03136	transcription_initiation_factor_TFIIE_subunit_alpha	1.7e-17	-	-	-	-	-	-	-	-	-	-	-	-	-	-	-	IPR002853;_IPR024550;_IPR036388;_IPR017919;_IPR016481;_IPR036390	Transcription_initiation_factor_IIE_subunit_alpha,_N-terminal;_TFIIEalpha/SarR/Rpc3_HTH_domain;_Winged_helix-like_DNA-binding_domain_superfamily;_Transcription_factor_TFE/TFIIEalpha_HTH_domain;_Transcription_factor_TFE,_archaea;_Winged_helix_DNA-binding_domain_superfamily	PF02002	TFIIE_alpha_subunit	Q74MZ3.1_RecName:_Full=Transcription_factor_E;_Short=TFE;_AltName:_Full=TFIIE_subunit_alpha_homolog;_AltName:_Full=Transcription_initiation_factor_TFIIE	6.6e-72	100.0	228908	Archaea,Nanoarchaeota,none,Nanoarchaeales,Nanoarchaeaceae,Nanoarchaeum,Nanoarchaeum_equitans
2882	GCA_000008085	Nanoarchaeota	DPANN	GCA_000008085-GCA_000008085_05060	GCA_000008085_1	490885																4090												4090													4090										101	16.8333	-	-	-	-	-	-	-	-	-	-	-	-	-	-	-	-	-	-	-	-	-	-	-	-	-	-	AAR39326.1_NEQ483_[Nanoarchaeum_equitans_Kin4-M]	2.7e-46	100.0	228908	Archaea,Nanoarchaeota,none,Nanoarchaeales,Nanoarchaeaceae,Nanoarchaeum,Nanoarchaeum_equitans
2883	GCA_000008085	Nanoarchaeota	DPANN	GCA_000008085-GCA_000008085_05070	GCA_000008085_1	490885	L2_b		6GAJ_B	0.09	133	84	0	68	163	10	108	0.0747	33.9	Outer	capsid protein sigma-1; cell attachment protein, reovirus sigma1; 1.35A {Mammalian orthoreovirus 1 Lang}	4091	0.02	599	81	1	70	162	283	392	28.8	0.719	11	4091	6GAJ_B	0.09	133	84	0	68	163	10	108	0.0747	33.9	1	4091	f9632117532f1760	c2lp4A_	99.7	12	53	UNK	PDB header:transferase/signaling protein	Chain: A: PDB Molecule:chemotaxis protein chea;		170	28.3333	-	-	-	-	-	-	-	-	-	-	-	-	-	-	-	-	-	-	-	-	-	-	-	-	-	-	AAR39327.1_NEQ485_[Nanoarchaeum_equitans_Kin4-M]	6.5e-29	100.0	228908	Archaea,Nanoarchaeota,none,Nanoarchaeales,Nanoarchaeaceae,Nanoarchaeum,Nanoarchaeum_equitans
2884	GCA_000008085	Nanoarchaeota	DPANN	GCA_000008085-GCA_000008085_05080	GCA_000008085_1	490885																4092												4092													4092										153	25.5	-	-	-	-	-	-	-	-	-	-	-	-	-	-	-	-	-	-	-	-	-	-	-	-	-	-	AAR39328.1_NEQ484_[Nanoarchaeum_equitans_Kin4-M]	2.6e-77	100.0	228908	Archaea,Nanoarchaeota,none,Nanoarchaeales,Nanoarchaeaceae,Nanoarchaeum,Nanoarchaeum_equitans
2885	GCA_000008085	Nanoarchaeota	DPANN	GCA_000008085-GCA_000008085_05090	GCA_000008085_1	490885																4093												4093													4093										308	51.3333	arCOG02881	ECM27	Ca2+/Na+_antiporter	5.87e-51	K07301	cation:H+_antiporter	4.2e-59	PF01699	Sodium/calcium_exchanger_protein	1.6e-43	TIGR00367	K+-dependent_Na+/Ca+_exchanger_homolog	-	1.9e-46	-	-	-	2.A.19.5.2	7.88e-31	-	-	-	IPR004837	Sodium/calcium_exchanger_membrane_region	PF01699	Sodium/calcium_exchanger_protein	AAR39329.1_NEQ486_[Nanoarchaeum_equitans_Kin4-M]	2.7e-150	100.0	228908	Archaea,Nanoarchaeota,none,Nanoarchaeales,Nanoarchaeaceae,Nanoarchaeum,Nanoarchaeum_equitans
2886	GCA_000008085	Nanoarchaeota	DPANN	GCA_000008085-GCA_000008085_05100	GCA_000008085_1	490885																4094												4094													4094										154	25.6667	arCOG04185	RpsO	Ribosomal_protein_S15P	5.56e-65	K02953	small_subunit_ribosomal_protein_S13e	5.3e-36	PF08069	Ribosomal_S13/S15_N-terminal_domain	2.3e-24	-	-	-	-	-	-	-	-	-	-	-	-	IPR009068;_IPR000589;_IPR012606;_IPR023029	S15/NS1,_RNA-binding;_Ribosomal_protein_S15;_Ribosomal_protein_S13/S15,_N-terminal;_Ribosomal_protein_S15P	PF00312;_PF08069	Ribosomal_protein_S15;_Ribosomal_S13/S15_N-terminal_domain	Q74MB8.1_RecName:_Full=30S_ribosomal_protein_S15	1.1e-83	100.0	228908	Archaea,Nanoarchaeota,none,Nanoarchaeales,Nanoarchaeaceae,Nanoarchaeum,Nanoarchaeum_equitans
2887	GCA_000008085	Nanoarchaeota	DPANN	GCA_000008085-GCA_000008085_05110	GCA_000008085_1	490885																4095												4095													4095										118	19.6667	arCOG00780	RPL18A	Ribosomal_protein_L18E	5.93e-42	-	-	-	-	-	-	-	-	-	-	-	-	-	-	-	-	-	-	IPR036227;_IPR022947;_IPR021131	Ribosomal_L18e/L15P_superfamily;_Ribosomal_protein_L18e,_archaea;_Ribosomal_protein_L18e/L15P	PF00828	Ribosomal_proteins_50S-L15,_50S-L18e,_60S-L27A	Q74MB7.1_RecName:_Full=50S_ribosomal_protein_L18e	1.1e-56	100.0	228908	Archaea,Nanoarchaeota,none,Nanoarchaeales,Nanoarchaeaceae,Nanoarchaeum,Nanoarchaeum_equitans
2888	GCA_000008085	Nanoarchaeota	DPANN	GCA_000008085-GCA_000008085_05120	GCA_000008085_1	490885																4096												4096													4096										53	8.83333	arCOG01989	-	Zn-ribbon_RNA-binding_protein_with_a_function_in_translation	1.64e-09	K07580	Zn-ribbon_RNA-binding_protein	1.6e-16	-	-	-	-	-	-	-	-	-	-	-	-	-	-	-	-	-	-	-	-	-	-	-	-
2889	GCA_000008085	Nanoarchaeota	DPANN	GCA_000008085-GCA_000008085_05130	GCA_000008085_1	490885																4097												4097													4097										236	39.3333	-	-	-	-	-	-	-	-	-	-	-	-	-	-	-	-	-	-	-	-	-	-	-	-	-	-	BAA29286.1_106aa_long_hypothetical_protein_[Pyrococcus_horikoshii_OT3]	3.0e-32	70.8	70601	Archaea,Euryarchaeota,Thermococci,Thermococcales,Thermococcaceae,Pyrococcus,Pyrococcus_horikoshii
2890	GCA_000008085	Nanoarchaeota	DPANN	GCA_000008085-GCA_000008085_05140	GCA_000008085_1	490885																4098												4098													4098										122	20.3333	-	-	-	-	-	-	-	-	-	-	-	-	-	-	-	-	-	-	-	-	-	-	-	-	-	-	-	-	-	-	-
2891	GCA_000008085	Nanoarchaeota	DPANN	GCA_000008085-GCA_000008085_05150	GCA_000008085_1	490885																4099												4099													4099										468	78	arCOG06016	-	Cytochrome_b558/566,_subunit_B	1.48e-07	-	-	-	-	-	-	-	-	-	-	-	-	-	-	-	-	-	-	IPR029063	S-adenosyl-L-methionine-dependent_methyltransferase	PF13489	Methyltransferase_domain	AAR39332.1_NEQ490_[Nanoarchaeum_equitans_Kin4-M]	2.9e-244	100.0	228908	Archaea,Nanoarchaeota,none,Nanoarchaeales,Nanoarchaeaceae,Nanoarchaeum,Nanoarchaeum_equitans
2892	GCA_000008085	Nanoarchaeota	DPANN	GCA_000008085-GCA_000008085_05160	GCA_000008085_1	490885																4100												4100													4100										313	52.1667	arCOG01296	TrxB	Thioredoxin_reductase	2.38e-87	K00384	thioredoxin_reductase_(NADPH)_[EC:1.8.1.9]	4.7e-90	PF07992	Pyridine_nucleotide-disulphide_oxidoreductase	5.3e-50	TIGR01292	thioredoxin-disulfide_reductase	1.8.1.9	1.3e-97	-	-	-	-	-	-	-	-	IPR000103;_IPR036188;_IPR023753;_IPR008255	Pyridine_nucleotide-disulphide_oxidoreductase,_class-II;_FAD/NAD(P)-binding_domain_superfamily;_FAD/NAD(P)-binding_domain;_Pyridine_nucleotide-disulphide_oxidoreductase,_class-II,_active_site	PF07992	Pyridine_nucleotide-disulphide_oxidoreductase	AAR39333.1_NEQ491_[Nanoarchaeum_equitans_Kin4-M]	3.2e-175	100.0	228908	Archaea,Nanoarchaeota,none,Nanoarchaeales,Nanoarchaeaceae,Nanoarchaeum,Nanoarchaeum_equitans
2893	GCA_000387965	Nanoarchaeota	DPANN	GCA_000387965-GCA_000387965_00800	GCA_000387965_1	158566																401												401													401										283	47.1667	arCOG01171	KaiC	KaiC_family_ATPase_implicated_in_signal_transduction	3.68e-44	K08482	circadian_clock_protein_KaiC	1.2e-51	PF06745	KaiC	9.2e-85	TIGR03877	KaiC_domain_protein,_Ph0284_family	-	1.8e-129	-	-	-	-	-	-	-	-	IPR022475;_IPR027417;_IPR014774;_IPR010624	Uncharacterised_protein_family_UPF0273,_KaiC-like;_P-loop_containing_nucleoside_triphosphate_hydrolase;_KaiC-like_domain;_KaiC_domain	PF06745	KaiC	EOD42742.1_RecA-superfamily_ATPase_implicated_in_signal_transduction_[Candidatus_Nanobsidianus_stetteri]	8.0e-157	100.0	1294122	Archaea,Nanoarchaeota,none,Nanoarchaeales,Nanopusillaceae,Candidatus_Nanobsidianus,Candidatus_Nanobsidianus_stetteri
2894	GCA_000387965	Nanoarchaeota	DPANN	GCA_000387965-GCA_000387965_00810	GCA_000387965_1	158566																402												402													402										113	18.8333	arCOG01669	-	DsrE/DsrF-like_family	2.72e-41	-	-	-	PF02635	DsrE/DsrF-like_family	3.5e-11	-	-	-	-	-	-	-	-	-	-	-	-	IPR027396;_IPR003787	DsrEFH-like;_Sulphur_relay,_DsrE/F-like_protein	PF02635	DsrE/DsrF-like_family	EOD42743.1_hypothetical_protein_Nst1_082_[Candidatus_Nanobsidianus_stetteri]	2.1e-55	100.0	1294122	Archaea,Nanoarchaeota,none,Nanoarchaeales,Nanopusillaceae,Candidatus_Nanobsidianus,Candidatus_Nanobsidianus_stetteri
2895	GCA_000387965	Nanoarchaeota	DPANN	GCA_000387965-GCA_000387965_00820	GCA_000387965_1	158566																403												403													403										751	125.167	arCOG00368	SbcC	ATPase_involved_in_DNA_repair,_SbcC	4.64e-57	K03546	DNA_repair_protein_SbcC/Rad50	4.6e-58	-	-	-	-	-	-	-	-	-	-	-	-	-	-	-	IPR027417;_IPR013134	P-loop_containing_nucleoside_triphosphate_hydrolase;_RAD50,_zinc_hook	-	-	EOD42744.1_ATPase_involved_in_DNA_repair,_SbcC_[Candidatus_Nanobsidianus_stetteri]	1.5e-287	100.0	1294122	Archaea,Nanoarchaeota,none,Nanoarchaeales,Nanopusillaceae,Candidatus_Nanobsidianus,Candidatus_Nanobsidianus_stetteri
2896	GCA_000387965	Nanoarchaeota	DPANN	GCA_000387965-GCA_000387965_00830	GCA_000387965_1	158566																404												404													404										379	63.1667	arCOG00397	SbcD	DNA_repair_exonuclease,_SbcD	4.84e-13	K03547	DNA_repair_protein_SbcD/Mre11	3.7e-42	PF12850	Calcineurin-like_phosphoesterase_superfamily_domain	1.5e-15	-	-	-	-	-	-	-	-	-	-	-	-	IPR024654;_IPR029052	Calcineurin-like_phosphoesterase_domain,_lpxH_type;_Metallo-dependent_phosphatase-like	PF12850	Calcineurin-like_phosphoesterase_superfamily_domain	EOD42745.1_DNA_repair_exonuclease,_SbcD_[Candidatus_Nanobsidianus_stetteri]	8.6e-215	100.0	1294122	Archaea,Nanoarchaeota,none,Nanoarchaeales,Nanopusillaceae,Candidatus_Nanobsidianus,Candidatus_Nanobsidianus_stetteri
2897	GCA_000387965	Nanoarchaeota	DPANN	GCA_000387965-GCA_000387965_00840	GCA_000387965_1	158566																405												405													405										154	25.6667	arCOG01042	-	Exosome_subunit,_RNA_binding_protein_with_dsRBD_fold	1.28e-30	K07581	RNA-binding_protein	3.7e-17	PF01877	RNA_binding	9.8e-11	-	-	-	-	-	-	-	-	-	-	-	-	IPR002739;_IPR022803	Uncharacterised_protein_family_UPF0201;_Ribosomal_protein_L5_domain_superfamily	PF01877	RNA_binding	EOD42746.1_Exosome_subunit,_RNA_binding_protein_with_dsRBD_fold_[Candidatus_Nanobsidianus_stetteri]	1.4e-78	100.0	1294122	Archaea,Nanoarchaeota,none,Nanoarchaeales,Nanopusillaceae,Candidatus_Nanobsidianus,Candidatus_Nanobsidianus_stetteri
2898	GCA_000387965	Nanoarchaeota	DPANN	GCA_000387965-GCA_000387965_00850	GCA_000387965_1	158566																406												406													406										133	22.1667	-	-	-	-	-	-	-	-	-	-	-	-	-	-	-	-	-	-	-	-	-	-	-	-	-	-	EOD42747.1_Uncharacterized_protein_Nst1_086_[Candidatus_Nanobsidianus_stetteri]	4.9e-56	100.0	1294122	Archaea,Nanoarchaeota,none,Nanoarchaeales,Nanopusillaceae,Candidatus_Nanobsidianus,Candidatus_Nanobsidianus_stetteri
2899	GCA_000387965	Nanoarchaeota	DPANN	GCA_000387965-GCA_000387965_00860	GCA_000387965_1	158566																407												407													407										212	35.3333	-	-	-	-	-	-	-	-	-	-	-	-	-	-	-	-	-	-	-	-	-	-	-	-	-	-	EOD42748.1_Single-stranded_DNA-binding_replication_protein_A_(RPA),_large_(70_kD)_subunit_[Candidatus_Nanobsidianus_stetteri]	5.1e-108	100.0	1294122	Archaea,Nanoarchaeota,none,Nanoarchaeales,Nanopusillaceae,Candidatus_Nanobsidianus,Candidatus_Nanobsidianus_stetteri
2900	GCA_000387965	Nanoarchaeota	DPANN	GCA_000387965-GCA_000387965_00870	GCA_000387965_1	158566																408												408													408										594	99	arCOG01819	CpaF	Pilus_assembly_protein,_ATPase_of_CpaF_family	1.55e-96	K07332	archaeal_flagellar_protein_FlaI	9.1e-178	PF00437	Type_II/IV_secretion_system_protein	1.1e-45	TIGR03819	helicase/secretion_neighborhood_ATPase	-	1.3e-44	-	-	-	3.A.7.15.1	3.71e-46	-	-	-	IPR001482;_IPR027417	Type_II/IV_secretion_system_protein;_P-loop_containing_nucleoside_triphosphate_hydrolase	PF00437	Type_II/IV_secretion_system_protein	EOD42749.1_Type_IV_secretory_pathway,_VirB11_component_[Candidatus_Nanobsidianus_stetteri]	0.0e+00	100.0	1294122	Archaea,Nanoarchaeota,none,Nanoarchaeales,Nanopusillaceae,Candidatus_Nanobsidianus,Candidatus_Nanobsidianus_stetteri
2901	GCA_000387965	Nanoarchaeota	DPANN	GCA_000387965-GCA_000387965_00880	GCA_000387965_1	158566																409												409													409										126	21	-	-	-	-	-	-	-	-	-	-	-	-	-	-	-	-	-	-	-	-	-	-	-	-	-	-	EOD42750.1_Uncharacterized_protein_Nst1_089_[Candidatus_Nanobsidianus_stetteri]	5.6e-62	100.0	1294122	Archaea,Nanoarchaeota,none,Nanoarchaeales,Nanopusillaceae,Candidatus_Nanobsidianus,Candidatus_Nanobsidianus_stetteri
2902	GCA_000387965	Nanoarchaeota	DPANN	GCA_000387965-GCA_000387965_00890	GCA_000387965_1	158566																410												410													410										280	46.6667	-	-	-	-	-	-	-	-	-	-	-	-	-	-	-	-	-	-	-	-	-	-	-	-	-	-	EOD42751.1_putative_secreted_protein_[Candidatus_Nanobsidianus_stetteri]	2.6e-115	100.0	1294122	Archaea,Nanoarchaeota,none,Nanoarchaeales,Nanopusillaceae,Candidatus_Nanobsidianus,Candidatus_Nanobsidianus_stetteri
2903	GCA_000387965	Nanoarchaeota	DPANN	GCA_000387965-GCA_000387965_00900	GCA_000387965_1	158566	L1		6DM9_A	0.179	78	50	1	82	151	5	68	0.624	29.1	DHD127_A,	DHD127_B; Computational design, heterodimer, coiled-coil, DE; HET: FME; 2.25A {synthetic construct}	411	0.037	599	117	2	3	141	269	422	26.5	2.03	3	411	6GAO_B	0.067	240	110	3	14	166	4	129	11.8	22.6	12	411	30e19d03ff1472a2	c6pf2A_	97.8	13	85	2.17	PDB header:motor protein	Chain: A: PDB Molecule:myosin, heavy polypeptide 7, cardiac muscle, beta variant;		183	30.5	-	-	-	-	-	-	-	-	-	-	-	-	-	-	-	-	-	-	-	-	-	-	-	-	-	-	EOD42752.1_Uncharacterized_protein_Nst1_091_[Candidatus_Nanobsidianus_stetteri]	3.0e-72	100.0	1294122	Archaea,Nanoarchaeota,none,Nanoarchaeales,Nanopusillaceae,Candidatus_Nanobsidianus,Candidatus_Nanobsidianus_stetteri
2904	GCA_000387965	Nanoarchaeota	DPANN	GCA_000387965-GCA_000387965_00910	GCA_000387965_1	158566																412												412													412										553	92.1667	arCOG01257	GroEL	Chaperonin_GroEL,_HSP60_family	0.0	K22447	archaeal_chaperonin	2.5e-216	PF00118	TCP-1/cpn60_chaperonin_family	2.8e-166	TIGR02339	thermosome,_various_subunits,_archaeal	-	1.6e-210	-	-	-	-	-	-	-	-	IPR027410;_IPR002194;_IPR012714;_IPR027413;_IPR027409;_IPR017998;_IPR002423	TCP-1-like_chaperonin_intermediate_domain_superfamily;_Chaperonin_TCP-1,_conserved_site;_Thermosome,_archaeal;_GroEL-like_equatorial_domain_superfamily;_GroEL-like_apical_domain_superfamily;_Chaperone_tailless_complex_polypeptide_1_(TCP-1);_Chaperonin_Cpn60/TCP-1_family	PF00118	TCP-1/cpn60_chaperonin_family	EOD42753.1_thermosome_subunit_[Candidatus_Nanobsidianus_stetteri]	8.5e-296	100.0	1294122	Archaea,Nanoarchaeota,none,Nanoarchaeales,Nanopusillaceae,Candidatus_Nanobsidianus,Candidatus_Nanobsidianus_stetteri
2905	GCA_000387965	Nanoarchaeota	DPANN	GCA_000387965-GCA_000387965_00920	GCA_000387965_1	158566																413												413													413										167	27.8333	arCOG01038	Fap7	Broad-specificity_NMP_kinase	6.56e-51	K18532	adenylate_kinase_[EC:2.7.4.3]	5.1e-33	PF13238	AAA_domain	2.1e-19	-	-	-	-	-	-	-	-	-	-	-	-	IPR027417	P-loop_containing_nucleoside_triphosphate_hydrolase	PF13238	AAA_domain	EOD42754.1_putative_nucleotide_kinase_(CMP/AMP_kinase_related)_[Candidatus_Nanobsidianus_stetteri]	1.8e-87	100.0	1294122	Archaea,Nanoarchaeota,none,Nanoarchaeales,Nanopusillaceae,Candidatus_Nanobsidianus,Candidatus_Nanobsidianus_stetteri
2906	GCA_000387965	Nanoarchaeota	DPANN	GCA_000387965-GCA_000387965_00930	GCA_000387965_1	158566																414												414													414										248	41.3333	arCOG01688	-	Predicted_transcriptional_regulator,_contains_HTH_and_4VR_domain	3.90e-14	-	-	-	-	-	-	-	-	-	-	-	-	-	-	-	-	-	-	IPR036390;_IPR013196;_IPR036388;_IPR011991	Winged_helix_DNA-binding_domain_superfamily;_Helix-turn-helix,_type_11;_Winged_helix-like_DNA-binding_domain_superfamily;_ArsR-like_helix-turn-helix_domain	PF08279	HTH_domain	PVU68481.1_hypothetical_protein_DDW03_02290_[Candidatus_Nanobsidianus_stetteri]	1.6e-129	98.4	1294122	Archaea,Nanoarchaeota,none,Nanoarchaeales,Nanopusillaceae,Candidatus_Nanobsidianus,Candidatus_Nanobsidianus_stetteri
2907	GCA_000387965	Nanoarchaeota	DPANN	GCA_000387965-GCA_000387965_00940	GCA_000387965_1	158566																415												415													415										210	35	-	-	-	-	-	-	-	-	-	-	-	-	-	-	-	-	-	-	-	-	-	-	-	-	-	-	EOD42756.1_Uncharacterized_protein_Nst1_095_[Candidatus_Nanobsidianus_stetteri]	8.2e-74	100.0	1294122	Archaea,Nanoarchaeota,none,Nanoarchaeales,Nanopusillaceae,Candidatus_Nanobsidianus,Candidatus_Nanobsidianus_stetteri
2908	GCA_000387965	Nanoarchaeota	DPANN	GCA_000387965-GCA_000387965_00950	GCA_000387965_1	158566																416												416													416										152	25.3333	arCOG00991	-	tRNA_modification_protein,_contains_pre-PUA_and_PUA_domains	2.68e-38	K07398	conserved_protein_with_predicted_RNA_binding_PUA_domain	3.7e-44	PF01472	PUA_domain	3.8e-15	-	-	-	-	-	-	-	-	-	-	-	-	IPR038250;_IPR015947;_IPR002478;_IPR029402;_IPR004521;_IPR036974	TGT,_patch-forming_C2_domain_superfamily;_PUA-like_superfamily;_PUA_domain;_tRNA-guanine_transglycosylase,_patch-forming_domain_C2;_Uncharacterised_domain_CHP00451;_PUA_domain_superfamily	PF14810;_PF01472	Patch-forming_domain_C2_of_tRNA-guanine_transglycosylase;_PUA_domain	EOD42757.1_tRNA_modification_protein,_contains_pre-PUA_and_PUA_domains_[Candidatus_Nanobsidianus_stetteri]	8.3e-76	100.0	1294122	Archaea,Nanoarchaeota,none,Nanoarchaeales,Nanopusillaceae,Candidatus_Nanobsidianus,Candidatus_Nanobsidianus_stetteri
2909	GCA_000387965	Nanoarchaeota	DPANN	GCA_000387965-GCA_000387965_00960	GCA_000387965_1	158566																417												417													417										186	31	arCOG04471	-	Exosortase	1.60e-23	-	-	-	-	-	-	-	-	-	-	-	-	-	-	-	-	-	-	IPR019127;_IPR026392	Exosortase_EpsH-related;_Exosortase/Archaeosortase_domain	PF09721	Transmembrane_exosortase_(Exosortase_EpsH)	EOD42758.1_Exosortase_[Candidatus_Nanobsidianus_stetteri]	3.8e-91	100.0	1294122	Archaea,Nanoarchaeota,none,Nanoarchaeales,Nanopusillaceae,Candidatus_Nanobsidianus,Candidatus_Nanobsidianus_stetteri
2910	GCA_000387965	Nanoarchaeota	DPANN	GCA_000387965-GCA_000387965_00970	GCA_000387965_1	158566																418												418													418										83	13.8333	-	-	-	-	-	-	-	-	-	-	-	-	-	-	-	-	-	-	-	-	-	-	-	-	-	-	EOD42759.1_Uncharacterized_protein_Nst1_098_[Candidatus_Nanobsidianus_stetteri]	5.4e-37	100.0	1294122	Archaea,Nanoarchaeota,none,Nanoarchaeales,Nanopusillaceae,Candidatus_Nanobsidianus,Candidatus_Nanobsidianus_stetteri
2911	GCA_000387965	Nanoarchaeota	DPANN	GCA_000387965-GCA_000387965_00980	GCA_000387965_1	158566																419												419													419										266	44.3333	arCOG01994	SpoIIM	Uncharacterized_membrane_protein,_a_component_of_a_putative_membrane_remodelling_system	7.59e-30	K06384	stage_II_sporulation_protein_M	1.4e-13	PF01944	Stage_II_sporulation_protein_M	1.6e-15	-	-	-	-	-	-	-	-	-	-	-	-	IPR002798	Stage_II_sporulation_protein_M-like	PF01944	Stage_II_sporulation_protein_M	EOD42760.1_Uncharacterized_membrane_protein_[Candidatus_Nanobsidianus_stetteri]	1.1e-120	100.0	1294122	Archaea,Nanoarchaeota,none,Nanoarchaeales,Nanopusillaceae,Candidatus_Nanobsidianus,Candidatus_Nanobsidianus_stetteri
2912	GCA_000387965	Nanoarchaeota	DPANN	GCA_000387965-GCA_000387965_00990	GCA_000387965_1	158566																420												420													420										245	40.8333	arCOG04161	DPH5	Diphthamide_biosynthesis_methyltransferase	5.23e-70	K20215	diphthine_synthase_[EC:2.1.1.98]	7.7e-63	PF00590	Tetrapyrrole_(Corrin/Porphyrin)_Methylases	3.2e-11	TIGR00522	diphthine_synthase	2.1.1.98	7e-47	-	-	-	-	-	-	-	-	IPR000878;_IPR004551;_IPR035996;_IPR014777;_IPR014776	Tetrapyrrole_methylase;_Diphthine_synthase;_Tetrapyrrole_methylase_superfamily;_Tetrapyrrole_methylase,_subdomain_1;_Tetrapyrrole_methylase,_subdomain_2	PF00590	Tetrapyrrole_(Corrin/Porphyrin)_Methylases	EOD42761.1_Diphthamide_biosynthesis_methyltransferase_[Candidatus_Nanobsidianus_stetteri]	2.6e-132	100.0	1294122	Archaea,Nanoarchaeota,none,Nanoarchaeales,Nanopusillaceae,Candidatus_Nanobsidianus,Candidatus_Nanobsidianus_stetteri
2913	GCA_000387965	Nanoarchaeota	DPANN	GCA_000387965-GCA_000387965_02730	GCA_000387965_2	192298																2281												2281													2281										560	93.3333	-	-	-	-	-	-	-	-	-	-	-	-	-	-	-	-	-	-	-	-	-	-	-	-	-	-	EOD42550.1_Uncharacterized_protein_Nst1_280_[Candidatus_Nanobsidianus_stetteri]	2.1e-281	100.0	1294122	Archaea,Nanoarchaeota,none,Nanoarchaeales,Nanopusillaceae,Candidatus_Nanobsidianus,Candidatus_Nanobsidianus_stetteri
2914	GCA_000387965	Nanoarchaeota	DPANN	GCA_000387965-GCA_000387965_02740	GCA_000387965_2	192298																2282												2282													2282										177	29.5	arCOG00769	ThiJ	Putative_intracellular_protease/amidase	3.37e-07	-	-	-	-	-	-	-	-	-	-	-	-	-	-	-	-	-	-	IPR029062	Class_I_glutamine_amidotransferase-like	-	-	EOD42551.1_Putative_intracellular_protease/amidase_[Candidatus_Nanobsidianus_stetteri]	1.0e-93	100.0	1294122	Archaea,Nanoarchaeota,none,Nanoarchaeales,Nanopusillaceae,Candidatus_Nanobsidianus,Candidatus_Nanobsidianus_stetteri
2915	GCA_000387965	Nanoarchaeota	DPANN	GCA_000387965-GCA_000387965_02750	GCA_000387965_2	192298																2283												2283													2283										199	33.1667	arCOG06605	-	Uncharacterized_membrane_protein	1.01e-06	-	-	-	-	-	-	-	-	-	-	-	-	-	-	-	-	-	-	-	-	-	-	EOD42552.1_putative_membrane_protein_[Candidatus_Nanobsidianus_stetteri]	4.7e-79	100.0	1294122	Archaea,Nanoarchaeota,none,Nanoarchaeales,Nanopusillaceae,Candidatus_Nanobsidianus,Candidatus_Nanobsidianus_stetteri
2916	GCA_000387965	Nanoarchaeota	DPANN	GCA_000387965-GCA_000387965_02760	GCA_000387965_2	192298																2284												2284													2284										383	63.8333	arCOG01887	TrpS	Tryptophanyl-tRNA_synthetase	2.18e-92	K01867	tryptophanyl-tRNA_synthetase_[EC:6.1.1.2]	4e-60	PF00579	tRNA_synthetases_class_I_(W_and_Y)	1.2e-24	TIGR00233	tryptophan--tRNA_ligase	6.1.1.2	1.5e-77	-	-	-	-	-	-	-	-	IPR002306;_IPR002305;_IPR014729	Tryptophan-tRNA_ligase;_Aminoacyl-tRNA_synthetase,_class_Ic;_Rossmann-like_alpha/beta/alpha_sandwich_fold	PF00579	tRNA_synthetases_class_I_(W_and_Y)	EOD42553.1_tryptophanyl-tRNA_synthetase_[Candidatus_Nanobsidianus_stetteri]	7.1e-225	100.0	1294122	Archaea,Nanoarchaeota,none,Nanoarchaeales,Nanopusillaceae,Candidatus_Nanobsidianus,Candidatus_Nanobsidianus_stetteri
2917	GCA_000387965	Nanoarchaeota	DPANN	GCA_000387965-GCA_000387965_02770	GCA_000387965_2	192298																2285												2285													2285										373	62.1667	arCOG04252	TruD	tRNA(Glu)_U13_pseudouridine_synthase_TruD	9.19e-71	K06176	tRNA_pseudouridine13_synthase_[EC:5.4.99.27]	1.6e-62	PF01142	tRNA_pseudouridine_synthase_D_(TruD)	2.1e-75	TIGR00094	tRNA_pseudouridine_synthase,_TruD_family	5.4.99.-	2.3e-55	-	-	-	-	-	-	-	-	IPR001656;_IPR011760;_IPR020103	Pseudouridine_synthase,_TruD;_Pseudouridine_synthase,_TruD,_insertion_domain;_Pseudouridine_synthase,_catalytic_domain_superfamily	PF01142	tRNA_pseudouridine_synthase_D_(TruD)	EOD42554.1_tRNA_pseudouridine_synthase_D_[Candidatus_Nanobsidianus_stetteri]	1.5e-208	100.0	1294122	Archaea,Nanoarchaeota,none,Nanoarchaeales,Nanopusillaceae,Candidatus_Nanobsidianus,Candidatus_Nanobsidianus_stetteri
2918	GCA_000387965	Nanoarchaeota	DPANN	GCA_000387965-GCA_000387965_02780	GCA_000387965_2	192298																2286												2286													2286										190	31.6667	arCOG04318	-	Predicted_RNA-binding_protein_of_the_translin_family	2.55e-58	K07477	translin	2.5e-40	-	-	-	-	-	-	-	-	-	-	-	-	-	-	-	IPR036081;_IPR002848	Translin_superfamily;_Translin_family	PF01997	Translin_family	EOD42555.1_putative_RNA-binding_protein_of_the_translin_family_[Candidatus_Nanobsidianus_stetteri]	1.1e-98	100.0	1294122	Archaea,Nanoarchaeota,none,Nanoarchaeales,Nanopusillaceae,Candidatus_Nanobsidianus,Candidatus_Nanobsidianus_stetteri
2919	GCA_000387965	Nanoarchaeota	DPANN	GCA_000387965-GCA_000387965_02790	GCA_000387965_2	192298																2287												2287													2287										367	61.1667	arCOG04064	RseP	Membrane-associated_protease_RseP,_regulator_of_RpoE_activity_in_bacteria	1.54e-08	K07765	S2P_endopeptidase_[EC:3.4.24.85]	1.4e-22	PF02163	Peptidase_family_M50	1.9e-13	-	-	-	-	-	-	-	-	-	-	-	-	IPR008915;_IPR001193	Peptidase_M50;_Membrane-bound_transcription_factor_site-2_protease	PF02163	Peptidase_family_M50	PVU70483.1_hypothetical_protein_DDW05_02825_[Candidatus_Nanobsidianus_stetteri]	1.6e-162	85.5	1294122	Archaea,Nanoarchaeota,none,Nanoarchaeales,Nanopusillaceae,Candidatus_Nanobsidianus,Candidatus_Nanobsidianus_stetteri
2920	GCA_000387965	Nanoarchaeota	DPANN	GCA_000387965-GCA_000387965_02800	GCA_000387965_2	192298																2288												2288													2288										65	10.8333	arCOG04049	RPL40A	Ribosomal_protein_L40E	5.77e-19	-	-	-	-	-	-	-	-	-	-	-	-	-	-	-	-	-	-	IPR038587;_IPR011332	Ribosomal_protein_L40e_superfamily;_Zinc-binding_ribosomal_protein	-	-	EOD42557.1_Ribosomal_protein_L40E_[Candidatus_Nanobsidianus_stetteri]	8.0e-28	100.0	1294122	Archaea,Nanoarchaeota,none,Nanoarchaeales,Nanopusillaceae,Candidatus_Nanobsidianus,Candidatus_Nanobsidianus_stetteri
2921	GCA_000387965	Nanoarchaeota	DPANN	GCA_000387965-GCA_000387965_02810	GCA_000387965_2	192298																2289												2289													2289										153	25.5	arCOG01736	LigT	2'-5'_RNA_ligase	1.04e-37	K01975	RNA_2',3'-cyclic_3'-phosphodiesterase_[EC:3.1.4.58]	3.3e-23	PF02834	LigT_like_Phosphoesterase	4.5e-22	-	-	-	-	-	-	-	-	-	-	-	-	IPR009097;_IPR004175;_IPR014051	Cyclic_phosphodiesterase;_RNA_2',3'-cyclic_phosphodiesterase;_Phosphoesterase,_HXTX	PF02834	LigT_like_Phosphoesterase	EOD42558.1_2'-5'_RNA_ligase_[Candidatus_Nanobsidianus_stetteri]	1.7e-81	100.0	1294122	Archaea,Nanoarchaeota,none,Nanoarchaeales,Nanopusillaceae,Candidatus_Nanobsidianus,Candidatus_Nanobsidianus_stetteri
2922	GCA_000387965	Nanoarchaeota	DPANN	GCA_000387965-GCA_000387965_02820	GCA_000387965_2	192298																2290												2290													2290										173	28.8333	arCOG01744	-	Membrane-bound_metal-dependent_hydrolase_YbcI,_DUF457_family	3.64e-12	K07038	inner_membrane_protein	6.7e-19	PF04307	LexA-binding,_inner_membrane-associated_putative_hydrolase	9.7e-17	-	-	-	-	-	-	-	-	-	-	-	-	IPR007404	LexA-binding,_inner_membrane-associated_putative_hydrolase	PF04307	LexA-binding,_inner_membrane-associated_putative_hydrolase	EOD42559.1_Membrane-bound_metal-dependent_hydrolase_[Candidatus_Nanobsidianus_stetteri]	1.6e-38	100.0	1294122	Archaea,Nanoarchaeota,none,Nanoarchaeales,Nanopusillaceae,Candidatus_Nanobsidianus,Candidatus_Nanobsidianus_stetteri
2923	GCA_000387965	Nanoarchaeota	DPANN	GCA_000387965-GCA_000387965_02830	GCA_000387965_2	192298	L2_b	not in figure, inconsistent operon structure	6GAJ_B	0.068	133	56	0	30	94	65	129	0.0932	33.4	Outer	capsid protein sigma-1; cell attachment protein, reovirus sigma1; 1.35A {Mammalian orthoreovirus 1 Lang}	2291	0.031	522	59	1	21	95	370	453	24.2	5.82	36	2291	6GAJ_B	0.068	133	56	0	30	94	65	129	0.0932	33.4	1	2291	1c03f4b87f87c3c6	c6gajA_	98.9	6	93	1.35	PDB header:viral protein	Chain: A: PDB Molecule:outer capsid protein sigma-1;		120	20	arCOG03876	-	Uncharacterized_protein	2.61e-06	-	-	-	-	-	-	-	-	-	-	-	-	-	-	-	-	-	-	-	-	-	-	EOD42560.1_Uncharacterized_protein_Nst1_290_[Candidatus_Nanobsidianus_stetteri]	1.7e-12	100.0	1294122	Archaea,Nanoarchaeota,none,Nanoarchaeales,Nanopusillaceae,Candidatus_Nanobsidianus,Candidatus_Nanobsidianus_stetteri
2924	GCA_000387965	Nanoarchaeota	DPANN	GCA_000387965-GCA_000387965_02840	GCA_000387965_2	192298																2292												2292													2292										117	19.5	arCOG04228	Pth2	Peptidyl-tRNA_hydrolase	1.08e-46	K04794	peptidyl-tRNA_hydrolase,_PTH2_family_[EC:3.1.1.29]	1.3e-36	PF01981	Peptidyl-tRNA_hydrolase_PTH2	4.8e-38	TIGR00283	peptidyl-tRNA_hydrolase	3.1.1.29	4.2e-41	-	-	-	-	-	-	-	-	IPR002833;_IPR023476;_IPR034759	Peptidyl-tRNA_hydrolase,_PTH2;_Peptidyl-tRNA_hydrolase_II_domain_superfamily;_Peptidyl-tRNA_hydrolase,_archaea	PF01981	Peptidyl-tRNA_hydrolase_PTH2	EOD42561.1_peptidyl-tRNA_hydrolase_[Candidatus_Nanobsidianus_stetteri]	4.3e-56	100.0	1294122	Archaea,Nanoarchaeota,none,Nanoarchaeales,Nanopusillaceae,Candidatus_Nanobsidianus,Candidatus_Nanobsidianus_stetteri
2925	GCA_000387965	Nanoarchaeota	DPANN	GCA_000387965-GCA_000387965_02850	GCA_000387965_2	192298																2293												2293													2293										116	19.3333	-	-	-	-	-	-	-	-	-	-	-	-	-	-	-	-	-	-	-	-	-	-	-	-	-	-	EOD42562.1_Uncharacterized_protein_Nst1_292_[Candidatus_Nanobsidianus_stetteri]	1.7e-57	100.0	1294122	Archaea,Nanoarchaeota,none,Nanoarchaeales,Nanopusillaceae,Candidatus_Nanobsidianus,Candidatus_Nanobsidianus_stetteri
2926	GCA_000387965	Nanoarchaeota	DPANN	GCA_000387965-GCA_000387965_02860	GCA_000387965_2	192298																2294												2294													2294										102	17	arCOG04345	RPR2	RNase_P_subunit_RPR2	3.21e-25	K03540	ribonuclease_P_protein_subunit_RPR2_[EC:3.1.26.5]	1.6e-16	-	-	-	-	-	-	-	-	-	-	-	-	-	-	-	IPR016432;_IPR007175	Ribonuclease_P,_protein_component_4;_RNAse_P,_Rpr2/Rpp21_subunit	PF04032	RNAse_P_Rpr2/Rpp21/SNM1_subunit_domain	EOD42563.1_RNase_P_subunit_RPR2_[Candidatus_Nanobsidianus_stetteri]	4.0e-50	100.0	1294122	Archaea,Nanoarchaeota,none,Nanoarchaeales,Nanopusillaceae,Candidatus_Nanobsidianus,Candidatus_Nanobsidianus_stetteri
2927	GCA_000387965	Nanoarchaeota	DPANN	GCA_000387965-GCA_000387965_02870	GCA_000387965_2	192298																2295												2295													2295										340	56.6667	-	-	-	-	-	-	-	-	-	-	-	-	-	-	-	-	-	-	-	-	-	-	-	-	-	-	EOD42564.1_Uncharacterized_protein_Nst1_294_[Candidatus_Nanobsidianus_stetteri]	3.6e-188	100.0	1294122	Archaea,Nanoarchaeota,none,Nanoarchaeales,Nanopusillaceae,Candidatus_Nanobsidianus,Candidatus_Nanobsidianus_stetteri
2928	GCA_000387965	Nanoarchaeota	DPANN	GCA_000387965-GCA_000387965_02880	GCA_000387965_2	192298																2296												2296													2296										386	64.3333	-	-	-	-	-	-	-	-	-	-	-	-	-	-	-	-	-	-	-	-	-	-	-	-	-	-	EOD42565.1_Uncharacterized_protein_Nst1_295_[Candidatus_Nanobsidianus_stetteri]	3.2e-209	100.0	1294122	Archaea,Nanoarchaeota,none,Nanoarchaeales,Nanopusillaceae,Candidatus_Nanobsidianus,Candidatus_Nanobsidianus_stetteri
2929	GCA_000387965	Nanoarchaeota	DPANN	GCA_000387965-GCA_000387965_02890	GCA_000387965_2	192298																2297												2297													2297										310	51.6667	arCOG02960	-	Peptidase_family_M28/Iap_family	3.53e-32	K19701	aminopeptidase_YwaD_[EC:3.4.11.6_3.4.11.10]	4.6e-08	-	-	-	-	-	-	-	-	-	-	-	-	-	-	-	-	-	-	-	EOD42566.1_putative_aminopeptidase,_Iap_family_[Candidatus_Nanobsidianus_stetteri]	1.5e-172	100.0	1294122	Archaea,Nanoarchaeota,none,Nanoarchaeales,Nanopusillaceae,Candidatus_Nanobsidianus,Candidatus_Nanobsidianus_stetteri
2930	GCA_000387965	Nanoarchaeota	DPANN	GCA_000387965-GCA_000387965_02900	GCA_000387965_2	192298																2298												2298													2298										111	18.5	arCOG04096	RpsQ	Ribosomal_protein_S17	6.13e-54	K02949	small_subunit_ribosomal_protein_S11e	3.1e-20	PF00366	Ribosomal_protein_S17	2.4e-15	-	-	-	-	-	-	-	-	-	-	-	-	IPR012340;_IPR000266;_IPR019979;_IPR028333	Nucleic_acid-binding,_OB-fold;_Ribosomal_protein_S17/S11;_Ribosomal_protein_S17,_conserved_site;_Ribosomal_protein_S17,_archaeal/eukaryotic	PF00366	Ribosomal_protein_S17	EOD42567.1_SSU_ribosomal_protein_S17P_[Candidatus_Nanobsidianus_stetteri]	2.8e-57	100.0	1294122	Archaea,Nanoarchaeota,none,Nanoarchaeales,Nanopusillaceae,Candidatus_Nanobsidianus,Candidatus_Nanobsidianus_stetteri
2931	GCA_000387965	Nanoarchaeota	DPANN	GCA_000387965-GCA_000387965_02910	GCA_000387965_2	192298																2299												2299													2299										134	22.3333	arCOG04095	RplN	Ribosomal_protein_L14	7.66e-68	K02894	large_subunit_ribosomal_protein_L23e	1.5e-28	PF00238	Ribosomal_protein_L14p/L23e	1.3e-28	TIGR03673	50S_ribosomal_protein_uL14	-	3e-49	-	-	-	-	-	-	-	-	IPR000218;_IPR036853;_IPR019972	Ribosomal_protein_L14P;_Ribosomal_protein_L14_superfamily;_Ribosomal_protein_L14P,__conserved_site	PF00238	Ribosomal_protein_L14p/L23e	EOD42568.1_LSU_ribosomal_protein_L14P_[Candidatus_Nanobsidianus_stetteri]	1.7e-64	100.0	1294122	Archaea,Nanoarchaeota,none,Nanoarchaeales,Nanopusillaceae,Candidatus_Nanobsidianus,Candidatus_Nanobsidianus_stetteri
2932	GCA_000387965	Nanoarchaeota	DPANN	GCA_000387965-GCA_000387965_02920	GCA_000387965_2	192298																2300												2300													2300										174	29	arCOG04094	RplX	Ribosomal_protein_L24	2.13e-48	K02898	large_subunit_ribosomal_protein_L26e	1.2e-23	PF16906	Ribosomal_proteins_L26_eukaryotic,_L24P_archaeal	9.8e-19	-	-	-	-	-	-	-	-	-	-	-	-	IPR008991;_IPR005756;_IPR014722;_IPR005824;_IPR005825	Translation_protein_SH3-like_domain_superfamily;_Ribosomal_protein_L26/L24,_eukaryotic/archaeal;_Ribosomal_protein_L2,_domain_2;_KOW;_Ribosomal_protein_L24/L26,_conserved_site	PF16906;_PF00467	Ribosomal_proteins_L26_eukaryotic,_L24P_archaeal;_KOW_motif	EOD42569.1_Ribosomal_protein_L24_[Candidatus_Nanobsidianus_stetteri]	1.8e-87	100.0	1294122	Archaea,Nanoarchaeota,none,Nanoarchaeales,Nanopusillaceae,Candidatus_Nanobsidianus,Candidatus_Nanobsidianus_stetteri
2933	GCA_000387965	Nanoarchaeota	DPANN	GCA_000387965-GCA_000387965_04250	GCA_000387965_3	75013																4161												4161													4161										399	66.5	arCOG01563	GCD11	Translation_initiation_factor_2,_gamma_subunit_eIF-2_gamma,_GTPase	0.0	K03242	translation_initiation_factor_2_subunit_3	2.9e-118	PF00009	Elongation_factor_Tu_GTP_binding_domain	5.4e-29	TIGR03680	translation_initiation_factor_2,_gamma_subunit	-	5.3e-147	-	-	-	-	-	-	-	-	IPR005225;_IPR009000;_IPR027417;_IPR009001;_IPR015256;_IPR000795	Small_GTP-binding_protein_domain;_Translation_protein,_beta-barrel_domain_superfamily;_P-loop_containing_nucleoside_triphosphate_hydrolase;_Translation_elongation_factor_EF1A/initiation_factor_IF2gamma,_C-terminal;_Translation_initiation_factor_2,_gamma_subunit,_C-terminal;_Transcription_factor,_GTP-binding_domain	PF09173;_PF00009	Initiation_factor_eIF2_gamma,_C_terminal;_Elongation_factor_Tu_GTP_binding_domain	EOD42401.1_translation_initiation_factor_2_subunit_gamma_(aeIF-2g)_[Candidatus_Nanobsidianus_stetteri]	1.4e-223	100.0	1294122	Archaea,Nanoarchaeota,none,Nanoarchaeales,Nanopusillaceae,Candidatus_Nanobsidianus,Candidatus_Nanobsidianus_stetteri
2934	GCA_000387965	Nanoarchaeota	DPANN	GCA_000387965-GCA_000387965_04260	GCA_000387965_3	75013																4162												4162													4162										135	22.5	arCOG04312	Fcf1	rRNA-processing_protein_FCF1,_contains_PIN_domain	5.25e-19	K07158	uncharacterized_protein	3.5e-13	-	-	-	-	-	-	-	-	-	-	-	-	-	-	-	IPR029060	PIN-like_domain_superfamily	-	-	EOD42402.1_PIN_domain_containing_protein_[Candidatus_Nanobsidianus_stetteri]	1.3e-67	100.0	1294122	Archaea,Nanoarchaeota,none,Nanoarchaeales,Nanopusillaceae,Candidatus_Nanobsidianus,Candidatus_Nanobsidianus_stetteri
2935	GCA_000387965	Nanoarchaeota	DPANN	GCA_000387965-GCA_000387965_04270	GCA_000387965_3	75013																4163												4163													4163										282	47	arCOG00358	DRG	Ribosome-interacting_GTPase_1	1.92e-34	K06944	uncharacterized_protein	2e-23	-	-	-	-	-	-	-	-	-	-	-	-	-	-	-	IPR006073;_IPR012676;_IPR012675;_IPR027417;_IPR004095	GTP_binding_domain;_TGS-like;_Beta-grasp_domain_superfamily;_P-loop_containing_nucleoside_triphosphate_hydrolase;_TGS	PF02824;_PF01926	TGS_domain;_50S_ribosome-binding_GTPase	EOD42403.1_putative_GTPase_[Candidatus_Nanobsidianus_stetteri]	1.8e-153	100.0	1294122	Archaea,Nanoarchaeota,none,Nanoarchaeales,Nanopusillaceae,Candidatus_Nanobsidianus,Candidatus_Nanobsidianus_stetteri
2936	GCA_000387965	Nanoarchaeota	DPANN	GCA_000387965-GCA_000387965_04280	GCA_000387965_3	75013																4164												4164													4164										86	14.3333	-	-	-	-	-	-	-	-	-	-	-	-	-	-	-	-	-	-	-	-	-	-	-	-	-	-	PVU68937.1_hypothetical_protein_DDW03_00200_[Candidatus_Nanobsidianus_stetteri]	3.2e-32	93.0	1294122	Archaea,Nanoarchaeota,none,Nanoarchaeales,Nanopusillaceae,Candidatus_Nanobsidianus,Candidatus_Nanobsidianus_stetteri
2937	GCA_000387965	Nanoarchaeota	DPANN	GCA_000387965-GCA_000387965_04290	GCA_000387965_3	75013																4165												4165													4165										157	26.1667	arCOG00985	Tma20	Predicted_RNA-binding_protein,_contains_PUA_domain	1.04e-30	K07575	PUA_domain_protein	9.6e-20	PF01472	PUA_domain	2.6e-15	-	-	-	-	-	-	-	-	-	-	-	-	IPR016437;_IPR002478;_IPR015947;_IPR022430;_IPR015266;_IPR036974;_IPR004521	MCT-1/Tma20;_PUA_domain;_PUA-like_superfamily;_Conserved_hypothetical_protein_CHP03684;_Domain_of_unknown_function_DUF1947;_PUA_domain_superfamily;_Uncharacterised_domain_CHP00451	PF09183;_PF01472	Domain_of_unknown_function_(DUF1947);_PUA_domain	EOD42404.1_RNA-binding_protein,_containing_PUA_domain_[Candidatus_Nanobsidianus_stetteri]	2.3e-81	100.0	1294122	Archaea,Nanoarchaeota,none,Nanoarchaeales,Nanopusillaceae,Candidatus_Nanobsidianus,Candidatus_Nanobsidianus_stetteri
2938	GCA_000387965	Nanoarchaeota	DPANN	GCA_000387965-GCA_000387965_04300	GCA_000387965_3	75013																4166												4166													4166										381	63.5	arCOG04269	NreA	DNA_repair_protein_NreA	3.12e-108	K22585	DNA_repair_protein_NreA	1.9e-87	PF04894	Archaeal_Nre,_N-terminal	1.2e-58	-	-	-	-	-	-	-	-	-	-	-	-	IPR006978;_IPR006979	Archaeal_Nre,_N-terminal;_Archaeal_Nre,_C-terminal	PF04894;_PF04895	Archaeal_Nre,_N-terminal;_Archaeal_Nre,_C-terminal	EOD42405.1_Protein,_predicted_to_be_involved_in_DNA_repair_[Candidatus_Nanobsidianus_stetteri]	8.1e-213	100.0	1294122	Archaea,Nanoarchaeota,none,Nanoarchaeales,Nanopusillaceae,Candidatus_Nanobsidianus,Candidatus_Nanobsidianus_stetteri
2939	GCA_000387965	Nanoarchaeota	DPANN	GCA_000387965-GCA_000387965_04310	GCA_000387965_3	75013																4167												4167													4167										225	37.5	arCOG04112	DPH2	Diphthamide_synthase_subunit_DPH2	3.63e-43	K07561	2-(3-amino-3-carboxypropyl)histidine_synthase_[EC:2.5.1.108]	4.4e-23	PF01866	Putative_diphthamide_synthesis_protein	3.4e-27	-	-	-	-	-	-	-	-	-	-	-	-	IPR016435	Diphthamide_synthesis_DPH1/DPH2	PF01866	Putative_diphthamide_synthesis_protein	EOD42406.1_Diphthamide_synthase_subunit_DPH2_[Candidatus_Nanobsidianus_stetteri]	2.3e-122	100.0	1294122	Archaea,Nanoarchaeota,none,Nanoarchaeales,Nanopusillaceae,Candidatus_Nanobsidianus,Candidatus_Nanobsidianus_stetteri
2940	GCA_000387965	Nanoarchaeota	DPANN	GCA_000387965-GCA_000387965_04320	GCA_000387965_3	75013																4168												4168													4168										669	111.5	arCOG01814	TadC	Pilus_assembly_protein_TadC	6.53e-158	-	-	-	-	-	-	-	-	-	-	-	-	-	-	-	-	-	-	IPR018076	Type_II_secretion_system_F_domain	PF00482	Type_II_secretion_system_(T2SS),_protein_F	EOD42407.1_Type_II_secretion_system_protein_F_[Candidatus_Nanobsidianus_stetteri]	0.0e+00	100.0	1294122	Archaea,Nanoarchaeota,none,Nanoarchaeales,Nanopusillaceae,Candidatus_Nanobsidianus,Candidatus_Nanobsidianus_stetteri
2941	GCA_000387965	Nanoarchaeota	DPANN	GCA_000387965-GCA_000387965_04330	GCA_000387965_3	75013																4169												4169													4169										747	124.5	arCOG05558	-	ATPase_involved_in_pili_biosynthesis	6.94e-22	K07332	archaeal_flagellar_protein_FlaI	9.5e-76	PF00437	Type_II/IV_secretion_system_protein	3.1e-28	-	-	-	-	-	-	-	3.A.7.18.1	1.83e-27	-	-	-	IPR027417;_IPR001482	P-loop_containing_nucleoside_triphosphate_hydrolase;_Type_II/IV_secretion_system_protein	PF00437	Type_II/IV_secretion_system_protein	EOD42408.1_Type_IV_secretory_pathway,_VirB11_component_[Candidatus_Nanobsidianus_stetteri]	0.0e+00	100.0	1294122	Archaea,Nanoarchaeota,none,Nanoarchaeales,Nanopusillaceae,Candidatus_Nanobsidianus,Candidatus_Nanobsidianus_stetteri
2942	GCA_000387965	Nanoarchaeota	DPANN	GCA_000387965-GCA_000387965_04340	GCA_000387965_3	75013																4170												4170													4170										120	20	-	-	-	-	-	-	-	-	-	-	-	-	-	-	-	-	-	-	-	-	-	-	-	-	-	-	EOD42409.1_Uncharacterized_protein_Nst1_444_[Candidatus_Nanobsidianus_stetteri]	5.2e-41	100.0	1294122	Archaea,Nanoarchaeota,none,Nanoarchaeales,Nanopusillaceae,Candidatus_Nanobsidianus,Candidatus_Nanobsidianus_stetteri
2943	GCA_000387965	Nanoarchaeota	DPANN	GCA_000387965-GCA_000387965_04350	GCA_000387965_3	75013	L2_b		6GAO_C	0.05	240	102	3	118	231	19	141	0.0109	38.1	Outer	capsid protein sigma-1; cell attachment protein, reovirus sigma1; 2.101A {Mammalian orthoreovirus 1 Lang}	4171	0.015	599	84	1	132	224	283	392	31	0.268	8	4171	6GAO_C	0.05	240	102	3	118	231	19	141	0.0109	38.1	1	4171	2e42f7e17f42fa28	c5xg2A_	98.2	12	97	2	PDB header:dna binding protein	Chain: A: PDB Molecule:chromosome partition protein smc;		234	39	-	-	-	-	-	-	-	-	-	-	-	-	-	-	-	-	-	-	-	-	-	-	-	-	-	-	EOD42410.1_Uncharacterized_protein_Nst1_445_[Candidatus_Nanobsidianus_stetteri]	4.9e-59	100.0	1294122	Archaea,Nanoarchaeota,none,Nanoarchaeales,Nanopusillaceae,Candidatus_Nanobsidianus,Candidatus_Nanobsidianus_stetteri
2944	GCA_000387965	Nanoarchaeota	DPANN	GCA_000387965-GCA_000387965_04360	GCA_000387965_3	75013																4172												4172													4172										131	21.8333	-	-	-	-	-	-	-	-	-	-	-	-	-	-	-	-	-	-	-	-	-	-	-	-	-	-	EOD42411.1_Uncharacterized_protein_Nst1_446_[Candidatus_Nanobsidianus_stetteri]	1.8e-66	100.0	1294122	Archaea,Nanoarchaeota,none,Nanoarchaeales,Nanopusillaceae,Candidatus_Nanobsidianus,Candidatus_Nanobsidianus_stetteri
2945	GCA_000387965	Nanoarchaeota	DPANN	GCA_000387965-GCA_000387965_04370	GCA_000387965_3	75013																4173												4173													4173										241	40.1667	arCOG00891	TatD	Mg-dependent_DNase	5.78e-82	K03424	TatD_DNase_family_protein_[EC:3.1.21.-]	3.1e-43	PF01026	TatD_related_DNase	2.9e-47	TIGR00010	hydrolase,_TatD_family	-	2.6e-48	-	-	-	-	-	-	-	-	IPR001130;_IPR032466	TatD_family;_Metal-dependent_hydrolase	PF01026	TatD_related_DNase	EOD42412.1_Mg-dependent_DNase_[Candidatus_Nanobsidianus_stetteri]	4.4e-132	100.0	1294122	Archaea,Nanoarchaeota,none,Nanoarchaeales,Nanopusillaceae,Candidatus_Nanobsidianus,Candidatus_Nanobsidianus_stetteri
2946	GCA_000387965	Nanoarchaeota	DPANN	GCA_000387965-GCA_000387965_04380	GCA_000387965_3	75013																4174												4174													4174										171	28.5	arCOG04270	TFA1	Transcription_initiation_factor_IIE,_alpha_subunit	6.30e-38	K03136	transcription_initiation_factor_TFIIE_subunit_alpha	8.3e-11	-	-	-	-	-	-	-	-	-	-	-	-	-	-	-	IPR002853;_IPR016481;_IPR024550;_IPR036388;_IPR036390	Transcription_initiation_factor_IIE_subunit_alpha,_N-terminal;_Transcription_factor_TFE,_archaea;_TFIIEalpha/SarR/Rpc3_HTH_domain;_Winged_helix-like_DNA-binding_domain_superfamily;_Winged_helix_DNA-binding_domain_superfamily	PF02002	TFIIE_alpha_subunit	EOD42413.1_Transcription_factor_E_(TFE)_[Candidatus_Nanobsidianus_stetteri]	1.2e-88	100.0	1294122	Archaea,Nanoarchaeota,none,Nanoarchaeales,Nanopusillaceae,Candidatus_Nanobsidianus,Candidatus_Nanobsidianus_stetteri
2947	GCA_000387965	Nanoarchaeota	DPANN	GCA_000387965-GCA_000387965_04390	GCA_000387965_3	75013																4175												4175													4175										383	63.8333	arCOG01719	GatE	Archaeal_Glu-tRNAGln_amidotransferase_subunit_E_(contains_GAD_domain)	2.24e-94	K03330	glutamyl-tRNA(Gln)_amidotransferase_subunit_E_[EC:6.3.5.7]	1.7e-92	-	-	-	TIGR00134	glutamyl-tRNA(Gln)_amidotransferase,_subunit_E	6.3.5.-	1.3e-53	-	-	-	-	-	-	-	-	IPR004115;_IPR029351;_IPR014746	GAD-like_domain_superfamily;_GAD_domain;_Glutamine_synthetase/guanido_kinase,_catalytic_domain	PF02938	GAD_domain	EOD42414.1_Archaeal_Glu-tRNAGln_amidotransferase_subunit_E_(contains_GAD_domain)_[Candidatus_Nanobsidianus_stetteri]	4.3e-214	100.0	1294122	Archaea,Nanoarchaeota,none,Nanoarchaeales,Nanopusillaceae,Candidatus_Nanobsidianus,Candidatus_Nanobsidianus_stetteri
2948	GCA_000387965	Nanoarchaeota	DPANN	GCA_000387965-GCA_000387965_04400	GCA_000387965_3	75013																4176												4176													4176										135	22.5	arCOG00419	Hit	HIT_family_hydrolase	7.11e-27	K02503	histidine_triad_(HIT)_family_protein	7e-34	PF01230	HIT_domain	2.5e-23	-	-	-	-	-	-	-	-	-	-	-	-	IPR011146;_IPR001310;_IPR036265	HIT-like_domain;_Histidine_triad_(HIT)_protein;_HIT-like_superfamily	PF01230	HIT_domain	EOD42415.1_HIT_family_hydrolase_[Candidatus_Nanobsidianus_stetteri]	1.7e-72	100.0	1294122	Archaea,Nanoarchaeota,none,Nanoarchaeales,Nanopusillaceae,Candidatus_Nanobsidianus,Candidatus_Nanobsidianus_stetteri
2949	GCA_000387965	Nanoarchaeota	DPANN	GCA_000387965-GCA_000387965_04410	GCA_000387965_3	75013																4177												4177													4177										230	38.3333	arCOG00417	RadB	RecA/RadA_recombinase	1.30e-40	K04484	DNA_repair_protein_RadB	1.1e-73	PF08423	Rad51	1.7e-25	TIGR02237	DNA_repair_and_recombination_protein_RadB	-	4e-70	-	-	-	-	-	-	-	-	IPR011939;_IPR027417;_IPR020588;_IPR013632	DNA_repair_and_recombination_protein_RadB;_P-loop_containing_nucleoside_triphosphate_hydrolase;_DNA_recombination_and_repair_protein_RecA-like,_ATP-binding_domain;_DNA_recombination_and_repair_protein_Rad51-like,_C-terminal	PF08423	Rad51	EOD42416.1_RecA/RadA_recombinase_[Candidatus_Nanobsidianus_stetteri]	7.2e-124	100.0	1294122	Archaea,Nanoarchaeota,none,Nanoarchaeales,Nanopusillaceae,Candidatus_Nanobsidianus,Candidatus_Nanobsidianus_stetteri
2950	GCA_000387965	Nanoarchaeota	DPANN	GCA_000387965-GCA_000387965_04420	GCA_000387965_3	75013																4178												4178													4178										426	71	arCOG04249	CCA1	tRNA_nucleotidyltransferase_(CCA-adding_enzyme)	1.80e-112	K07558	tRNA_nucleotidyltransferase_(CCA-adding_enzyme)_[EC:2.7.7.72]	1.6e-98	PF09249	tRNA_nucleotidyltransferase,_second_domain	2.3e-37	TIGR03671	CCA-adding_enzyme	2.7.7.25|2.7.7.21	1.5e-91	-	-	-	-	-	-	-	-	IPR008229;_IPR011068;_IPR002934;_IPR015329	tRNA_nucleotidyltransferase,_archaea;_Nucleotidyltransferase,_class_I-like,_C-terminal;_Polymerase,_nucleotidyl_transferase_domain;_tRNA_nucleotidyltransferase,_substrate_binding	PF01909;_PF09249	Nucleotidyltransferase_domain;_tRNA_nucleotidyltransferase,_second_domain	EOD42417.1_tRNA_adenylyltransferase_[Candidatus_Nanobsidianus_stetteri]	3.0e-240	100.0	1294122	Archaea,Nanoarchaeota,none,Nanoarchaeales,Nanopusillaceae,Candidatus_Nanobsidianus,Candidatus_Nanobsidianus_stetteri
2951	GCA_000387965	Nanoarchaeota	DPANN	GCA_000387965-GCA_000387965_04430	GCA_000387965_3	75013																4179												4179													4179										360	60	arCOG01742	eRF1	Peptide_chain_release_factor_eRF1	2.47e-145	K03265	peptide_chain_release_factor_subunit_1	1.7e-97	PF03464	eRF1_domain_2	4.9e-33	TIGR03676	peptide_chain_release_factor_1,_archaeal_and_eukaryotic_forms	-	1.8e-126	-	-	-	-	-	-	-	-	IPR004403;_IPR005140;_IPR005142;_IPR024049;_IPR029064;_IPR005141;_IPR020918	Peptide_chain_release_factor_eRF1/aRF1;_eRF1_domain_1/Pelota-like;_eRF1_domain_3;_Peptide_Chain_Release_Factor_eRF1/aRF1,_N-terminal;_50S_ribosomal_protein_L30e-like;_eRF1_domain_2;_Peptide_chain_release_factor_aRF1	PF03465;_PF03464;_PF03463	eRF1_domain_3;_eRF1_domain_2;_eRF1_domain_1	EOD42418.1_peptide_chain_release_factor_subunit_1_(aeRF-1)_[Candidatus_Nanobsidianus_stetteri]	6.5e-204	100.0	1294122	Archaea,Nanoarchaeota,none,Nanoarchaeales,Nanopusillaceae,Candidatus_Nanobsidianus,Candidatus_Nanobsidianus_stetteri
2952	GCA_000387965	Nanoarchaeota	DPANN	GCA_000387965-GCA_000387965_04440	GCA_000387965_3	75013																4180												4180													4180										230	38.3333	arCOG01180	RIO1	Serine/threonine_protein_kinase_involved_in_cell_cycle_control	1.02e-74	K07178	RIO_kinase_1_[EC:2.7.11.1]	5.2e-50	PF01163	RIO1_family	2e-42	-	-	-	-	-	-	-	-	-	-	-	-	IPR018935;_IPR000687;_IPR011009	RIO_kinase,_conserved_site;_RIO_kinase;_Protein_kinase-like_domain_superfamily	PF01163	RIO1_family	EOD42419.1_Serine/threonine_protein_kinase_involved_in_cellcycle_control_[Candidatus_Nanobsidianus_stetteri]	4.8e-128	100.0	1294122	Archaea,Nanoarchaeota,none,Nanoarchaeales,Nanopusillaceae,Candidatus_Nanobsidianus,Candidatus_Nanobsidianus_stetteri
2953	GCA_001552015	Nanoarchaeota	DPANN	GCA_001552015-GCA_001552015_02150	GCA_001552015_1	605887																581												581													581										1185	197.5	-	-	-	-	K02322	DNA_polymerase_II_large_subunit_[EC:2.7.7.7]	0	PF03833	DNA_polymerase_II_large_subunit_DP2	2e-289	TIGR00354	DNA_polymerase_II,_large_subunit_DP2	2.7.7.7	0	-	-	-	-	-	-	-	-	IPR004475;_IPR016033	DNA_polymerase_II_large_subunit_DP2;_DNA_polymerase_II_large_subunit_DP2,_N-terminal	PF03833	DNA_polymerase_II_large_subunit_DP2	PVU71629.1_DNA_polymerase_II_large_subunit_[Candidatus_Nanobsidianus_stetteri]	0.0e+00	95.9	1294122	Archaea,Nanoarchaeota,none,Nanoarchaeales,Nanopusillaceae,Candidatus_Nanobsidianus,Candidatus_Nanobsidianus_stetteri
2954	GCA_001552015	Nanoarchaeota	DPANN	GCA_001552015-GCA_001552015_02160	GCA_001552015_1	605887																582												582													582										245	40.8333	arCOG04161	DPH5	Diphthamide_biosynthesis_methyltransferase	2.61e-70	K20215	diphthine_synthase_[EC:2.1.1.98]	6.4e-63	PF00590	Tetrapyrrole_(Corrin/Porphyrin)_Methylases	1.9e-11	TIGR00522	diphthine_synthase	2.1.1.98	3.3e-47	-	-	-	-	-	-	-	-	IPR014776;_IPR004551;_IPR035996;_IPR014777;_IPR000878	Tetrapyrrole_methylase,_subdomain_2;_Diphthine_synthase;_Tetrapyrrole_methylase_superfamily;_Tetrapyrrole_methylase,_subdomain_1;_Tetrapyrrole_methylase	PF00590	Tetrapyrrole_(Corrin/Porphyrin)_Methylases	AMD29695.1_hypothetical_protein_Nps_01115_[Candidatus_Nanopusillus_acidilobi]	1.2e-132	100.0	1577684	Archaea,Nanoarchaeota,none,Nanoarchaeales,Nanopusillaceae,Candidatus_Nanopusillus,Candidatus_Nanopusillus_acidilobi
2955	GCA_001552015	Nanoarchaeota	DPANN	GCA_001552015-GCA_001552015_02170	GCA_001552015_1	605887																583												583													583										266	44.3333	arCOG01994	SpoIIM	Uncharacterized_membrane_protein,_a_component_of_a_putative_membrane_remodelling_system	5.86e-29	K06384	stage_II_sporulation_protein_M	1.8e-14	PF01944	Stage_II_sporulation_protein_M	1.1e-15	-	-	-	-	-	-	-	-	-	-	-	-	IPR002798	Stage_II_sporulation_protein_M-like	PF01944	Stage_II_sporulation_protein_M	AMD29696.1_hypothetical_protein_Nps_01120_[Candidatus_Nanopusillus_acidilobi]	7.3e-120	100.0	1577684	Archaea,Nanoarchaeota,none,Nanoarchaeales,Nanopusillaceae,Candidatus_Nanopusillus,Candidatus_Nanopusillus_acidilobi
2956	GCA_001552015	Nanoarchaeota	DPANN	GCA_001552015-GCA_001552015_02180	GCA_001552015_1	605887																584												584													584										88	14.6667	-	-	-	-	-	-	-	-	-	-	-	-	-	-	-	-	-	-	-	-	-	-	-	-	-	-	AMD29697.1_hypothetical_protein_Nps_01125_[Candidatus_Nanopusillus_acidilobi]	1.2e-39	100.0	1577684	Archaea,Nanoarchaeota,none,Nanoarchaeales,Nanopusillaceae,Candidatus_Nanopusillus,Candidatus_Nanopusillus_acidilobi
2957	GCA_001552015	Nanoarchaeota	DPANN	GCA_001552015-GCA_001552015_02190	GCA_001552015_1	605887																585												585													585										186	31	arCOG04471	-	Exosortase	2.87e-24	-	-	-	-	-	-	-	-	-	-	-	-	-	-	-	-	-	-	IPR019127;_IPR026392	Exosortase_EpsH-related;_Exosortase/Archaeosortase_domain	PF09721	Transmembrane_exosortase_(Exosortase_EpsH)	AMD29698.1_hypothetical_protein_Nps_01130_[Candidatus_Nanopusillus_acidilobi]	5.0e-91	100.0	1577684	Archaea,Nanoarchaeota,none,Nanoarchaeales,Nanopusillaceae,Candidatus_Nanopusillus,Candidatus_Nanopusillus_acidilobi
2958	GCA_001552015	Nanoarchaeota	DPANN	GCA_001552015-GCA_001552015_02200	GCA_001552015_1	605887																586												586													586										152	25.3333	arCOG00991	-	tRNA_modification_protein,_contains_pre-PUA_and_PUA_domains	1.53e-37	K07398	conserved_protein_with_predicted_RNA_binding_PUA_domain	1.6e-43	PF14810	Patch-forming_domain_C2_of_tRNA-guanine_transglycosylase	3.9e-15	-	-	-	-	-	-	-	-	-	-	-	-	IPR004521;_IPR015947;_IPR036974;_IPR038250;_IPR029402;_IPR002478	Uncharacterised_domain_CHP00451;_PUA-like_superfamily;_PUA_domain_superfamily;_TGT,_patch-forming_C2_domain_superfamily;_tRNA-guanine_transglycosylase,_patch-forming_domain_C2;_PUA_domain	PF14810;_PF01472	Patch-forming_domain_C2_of_tRNA-guanine_transglycosylase;_PUA_domain	AMD29699.1_hypothetical_protein_Nps_01135_[Candidatus_Nanopusillus_acidilobi]	1.7e-76	100.0	1577684	Archaea,Nanoarchaeota,none,Nanoarchaeales,Nanopusillaceae,Candidatus_Nanopusillus,Candidatus_Nanopusillus_acidilobi
2959	GCA_001552015	Nanoarchaeota	DPANN	GCA_001552015-GCA_001552015_02210	GCA_001552015_1	605887																587												587													587										210	35	arCOG08268	-	Predicted_pilin/flagellin	3.98e-05	-	-	-	-	-	-	-	-	-	-	-	-	-	-	-	-	-	-	-	-	-	-	AMD29700.1_hypothetical_protein_Nps_01140_[Candidatus_Nanopusillus_acidilobi]	6.3e-66	100.0	1577684	Archaea,Nanoarchaeota,none,Nanoarchaeales,Nanopusillaceae,Candidatus_Nanopusillus,Candidatus_Nanopusillus_acidilobi
2960	GCA_001552015	Nanoarchaeota	DPANN	GCA_001552015-GCA_001552015_02220	GCA_001552015_1	605887																588												588													588										248	41.3333	arCOG01688	-	Predicted_transcriptional_regulator,_contains_HTH_and_4VR_domain	3.90e-14	-	-	-	-	-	-	-	-	-	-	-	-	-	-	-	-	-	-	IPR036388;_IPR011991;_IPR036390	Winged_helix-like_DNA-binding_domain_superfamily;_ArsR-like_helix-turn-helix_domain;_Winged_helix_DNA-binding_domain_superfamily	PF13412	Winged_helix-turn-helix_DNA-binding	AMD29701.1_hypothetical_protein_Nps_01145_[Candidatus_Nanopusillus_acidilobi]	3.9e-131	100.0	1577684	Archaea,Nanoarchaeota,none,Nanoarchaeales,Nanopusillaceae,Candidatus_Nanopusillus,Candidatus_Nanopusillus_acidilobi
2961	GCA_001552015	Nanoarchaeota	DPANN	GCA_001552015-GCA_001552015_02230	GCA_001552015_1	605887																589												589													589										167	27.8333	arCOG01038	Fap7	Broad-specificity_NMP_kinase	8.63e-49	K18532	adenylate_kinase_[EC:2.7.4.3]	3.3e-33	PF13238	AAA_domain	3.6e-16	-	-	-	-	-	-	-	-	-	-	-	-	IPR027417	P-loop_containing_nucleoside_triphosphate_hydrolase	PF13238	AAA_domain	AMD29702.1_hypothetical_protein_Nps_01150_[Candidatus_Nanopusillus_acidilobi]	5.1e-87	100.0	1577684	Archaea,Nanoarchaeota,none,Nanoarchaeales,Nanopusillaceae,Candidatus_Nanopusillus,Candidatus_Nanopusillus_acidilobi
2962	GCA_001552015	Nanoarchaeota	DPANN	GCA_001552015-GCA_001552015_02240	GCA_001552015_1	605887																590												590													590										553	92.1667	arCOG01257	GroEL	Chaperonin_GroEL,_HSP60_family	0.0	K22447	archaeal_chaperonin	2.7e-217	PF00118	TCP-1/cpn60_chaperonin_family	4.4e-167	TIGR02339	thermosome,_various_subunits,_archaeal	-	8.6e-212	-	-	-	-	-	-	-	-	IPR027413;_IPR027410;_IPR002194;_IPR027409;_IPR012714;_IPR002423;_IPR017998	GroEL-like_equatorial_domain_superfamily;_TCP-1-like_chaperonin_intermediate_domain_superfamily;_Chaperonin_TCP-1,_conserved_site;_GroEL-like_apical_domain_superfamily;_Thermosome,_archaeal;_Chaperonin_Cpn60/TCP-1_family;_Chaperone_tailless_complex_polypeptide_1_(TCP-1)	PF00118	TCP-1/cpn60_chaperonin_family	AMD29703.1_thermosome_subunit_[Candidatus_Nanopusillus_acidilobi]	1.8e-290	100.0	1577684	Archaea,Nanoarchaeota,none,Nanoarchaeales,Nanopusillaceae,Candidatus_Nanopusillus,Candidatus_Nanopusillus_acidilobi
2963	GCA_001552015	Nanoarchaeota	DPANN	GCA_001552015-GCA_001552015_02250	GCA_001552015_1	605887	L1		6MI3_B	0.226	124	87	2	13	164	4	118	0.392	30.2	NEMO-EEAA;	coiled coil, scaffolding, NF-kB pathway; 1.783A {Homo sapiens}	591	0.032	599	127	3	3	164	269	414	25.6	3.12	8	591	6GAP_A	0.061	261	108	4	14	171	45	172	2.29	26.3	6	591	71aba036e8e4d858	c5dfzD_	94	11	83	4.4	PDB header:transferase	Chain: D: PDB Molecule:vacuolar protein sorting-associated protein 30;		183	30.5	-	-	-	-	-	-	-	-	-	-	-	-	-	-	-	-	-	-	-	-	-	-	-	-	-	-	AMD29704.1_hypothetical_protein_Nps_01160_[Candidatus_Nanopusillus_acidilobi]	1.5e-68	99.4	1577684	Archaea,Nanoarchaeota,none,Nanoarchaeales,Nanopusillaceae,Candidatus_Nanopusillus,Candidatus_Nanopusillus_acidilobi
2964	GCA_001552015	Nanoarchaeota	DPANN	GCA_001552015-GCA_001552015_02260	GCA_001552015_1	605887																592												592													592										280	46.6667	-	-	-	-	-	-	-	-	-	-	-	-	-	-	-	-	-	-	-	-	-	-	-	-	-	-	AMD29705.1_hypothetical_protein_Nps_01165_[Candidatus_Nanopusillus_acidilobi]	1.7e-106	99.6	1577684	Archaea,Nanoarchaeota,none,Nanoarchaeales,Nanopusillaceae,Candidatus_Nanopusillus,Candidatus_Nanopusillus_acidilobi
2965	GCA_001552015	Nanoarchaeota	DPANN	GCA_001552015-GCA_001552015_02270	GCA_001552015_1	605887																593												593													593										126	21	-	-	-	-	-	-	-	-	-	-	-	-	-	-	-	-	-	-	-	-	-	-	-	-	-	-	PVU71617.1_hypothetical_protein_DDW05_00240_[Candidatus_Nanobsidianus_stetteri]	5.1e-55	89.7	1294122	Archaea,Nanoarchaeota,none,Nanoarchaeales,Nanopusillaceae,Candidatus_Nanobsidianus,Candidatus_Nanobsidianus_stetteri
2966	GCA_001552015	Nanoarchaeota	DPANN	GCA_001552015-GCA_001552015_02280	GCA_001552015_1	605887																594												594													594										594	99	arCOG01819	CpaF	Pilus_assembly_protein,_ATPase_of_CpaF_family	6.07e-100	K07332	archaeal_flagellar_protein_FlaI	1.4e-180	PF00437	Type_II/IV_secretion_system_protein	1e-45	TIGR03819	helicase/secretion_neighborhood_ATPase	-	7.8e-45	-	-	-	3.A.7.18.1	1.50e-48	-	-	-	IPR027417;_IPR001482	P-loop_containing_nucleoside_triphosphate_hydrolase;_Type_II/IV_secretion_system_protein	PF00437	Type_II/IV_secretion_system_protein	AMD29707.1_Type_IV_secretory_pathway,_VirB11_component_[Candidatus_Nanopusillus_acidilobi]	0.0e+00	100.0	1577684	Archaea,Nanoarchaeota,none,Nanoarchaeales,Nanopusillaceae,Candidatus_Nanopusillus,Candidatus_Nanopusillus_acidilobi
2967	GCA_001552015	Nanoarchaeota	DPANN	GCA_001552015-GCA_001552015_02290	GCA_001552015_1	605887																595												595													595										212	35.3333	-	-	-	-	-	-	-	-	-	-	-	-	-	-	-	-	-	-	-	-	-	-	-	-	-	-	AMD29708.1_hypothetical_protein_Nps_01180_[Candidatus_Nanopusillus_acidilobi]	3.9e-108	100.0	1577684	Archaea,Nanoarchaeota,none,Nanoarchaeales,Nanopusillaceae,Candidatus_Nanopusillus,Candidatus_Nanopusillus_acidilobi
2968	GCA_001552015	Nanoarchaeota	DPANN	GCA_001552015-GCA_001552015_02300	GCA_001552015_1	605887																596												596													596										129	21.5	-	-	-	-	-	-	-	-	-	-	-	-	-	-	-	-	-	-	-	-	-	-	-	-	-	-	AMD29709.1_hypothetical_protein_Nps_01185_[Candidatus_Nanopusillus_acidilobi]	2.2e-53	100.0	1577684	Archaea,Nanoarchaeota,none,Nanoarchaeales,Nanopusillaceae,Candidatus_Nanopusillus,Candidatus_Nanopusillus_acidilobi
2969	GCA_001552015	Nanoarchaeota	DPANN	GCA_001552015-GCA_001552015_02310	GCA_001552015_1	605887																597												597													597										154	25.6667	arCOG01042	-	Exosome_subunit,_RNA_binding_protein_with_dsRBD_fold	1.32e-27	K07581	RNA-binding_protein	1.6e-15	-	-	-	-	-	-	-	-	-	-	-	-	-	-	-	IPR022803;_IPR002739	Ribosomal_protein_L5_domain_superfamily;_Uncharacterised_protein_family_UPF0201	PF01877	RNA_binding	AMD29710.1_hypothetical_protein_Nps_01190_[Candidatus_Nanopusillus_acidilobi]	1.4e-78	100.0	1577684	Archaea,Nanoarchaeota,none,Nanoarchaeales,Nanopusillaceae,Candidatus_Nanopusillus,Candidatus_Nanopusillus_acidilobi
2970	GCA_001552015	Nanoarchaeota	DPANN	GCA_001552015-GCA_001552015_02320	GCA_001552015_1	605887																598												598													598										379	63.1667	arCOG00397	SbcD	DNA_repair_exonuclease,_SbcD	5.39e-14	K03547	DNA_repair_protein_SbcD/Mre11	1.2e-43	PF00149	Calcineurin-like_phosphoesterase	7.2e-16	-	-	-	-	-	-	-	-	-	-	-	-	IPR004843;_IPR029052	Calcineurin-like_phosphoesterase_domain,_ApaH_type;_Metallo-dependent_phosphatase-like	PF00149	Calcineurin-like_phosphoesterase	AMD29711.1_hypothetical_protein_Nps_01195_[Candidatus_Nanopusillus_acidilobi]	3.3e-214	100.0	1577684	Archaea,Nanoarchaeota,none,Nanoarchaeales,Nanopusillaceae,Candidatus_Nanopusillus,Candidatus_Nanopusillus_acidilobi
2971	GCA_001552015	Nanoarchaeota	DPANN	GCA_001552015-GCA_001552015_02330	GCA_001552015_1	605887																599												599													599										751	125.167	arCOG00368	SbcC	ATPase_involved_in_DNA_repair,_SbcC	4.64e-57	K03546	DNA_repair_protein_SbcC/Rad50	1.2e-58	PF13476	AAA_domain	2.7e-15	-	-	-	-	-	-	-	-	-	-	-	-	IPR027417;_IPR038729;_IPR013134	P-loop_containing_nucleoside_triphosphate_hydrolase;_Rad50/SbcC-type_AAA_domain;_RAD50,_zinc_hook	PF13476	AAA_domain	AMD29712.1_hypothetical_protein_Nps_01200_[Candidatus_Nanopusillus_acidilobi]	1.0e-227	100.0	1577684	Archaea,Nanoarchaeota,none,Nanoarchaeales,Nanopusillaceae,Candidatus_Nanopusillus,Candidatus_Nanopusillus_acidilobi
2972	GCA_001552015	Nanoarchaeota	DPANN	GCA_001552015-GCA_001552015_02340	GCA_001552015_1	605887																600												600													600										113	18.8333	arCOG01669	-	DsrE/DsrF-like_family	1.22e-37	K07092	uncharacterized_protein	3e-06	PF02635	DsrE/DsrF-like_family	2.9e-11	-	-	-	-	-	-	-	-	-	-	-	-	IPR027396;_IPR003787	DsrEFH-like;_Sulphur_relay,_DsrE/F-like_protein	PF02635	DsrE/DsrF-like_family	AMD29713.1_hypothetical_protein_Nps_01205_[Candidatus_Nanopusillus_acidilobi]	3.5e-55	100.0	1577684	Archaea,Nanoarchaeota,none,Nanoarchaeales,Nanopusillaceae,Candidatus_Nanopusillus,Candidatus_Nanopusillus_acidilobi
2973	GCA_001552015	Nanoarchaeota	DPANN	GCA_001552015-GCA_001552015_04190	GCA_001552015_1	605887																4341												4341													4341										399	66.5	arCOG01563	GCD11	Translation_initiation_factor_2,_gamma_subunit_eIF-2_gamma,_GTPase	0.0	K03242	translation_initiation_factor_2_subunit_3	3.9e-116	PF00009	Elongation_factor_Tu_GTP_binding_domain	1.7e-28	TIGR03680	translation_initiation_factor_2,_gamma_subunit	-	3.4e-145	-	-	-	-	-	-	-	-	IPR005225;_IPR027417;_IPR000795;_IPR015256;_IPR009001;_IPR009000	Small_GTP-binding_protein_domain;_P-loop_containing_nucleoside_triphosphate_hydrolase;_Transcription_factor,_GTP-binding_domain;_Translation_initiation_factor_2,_gamma_subunit,_C-terminal;_Translation_elongation_factor_EF1A/initiation_factor_IF2gamma,_C-terminal;_Translation_protein,_beta-barrel_domain_superfamily	PF00009;_PF09173	Elongation_factor_Tu_GTP_binding_domain;_Initiation_factor_eIF2_gamma,_C_terminal	AMD29871.1_translation_initiation_factor_IF-2_subunit_gamma_[Candidatus_Nanopusillus_acidilobi]	1.4e-223	100.0	1577684	Archaea,Nanoarchaeota,none,Nanoarchaeales,Nanopusillaceae,Candidatus_Nanopusillus,Candidatus_Nanopusillus_acidilobi
2974	GCA_001552015	Nanoarchaeota	DPANN	GCA_001552015-GCA_001552015_04200	GCA_001552015_1	605887																4342												4342													4342										135	22.5	arCOG04312	Fcf1	rRNA-processing_protein_FCF1,_contains_PIN_domain	2.63e-19	K07158	uncharacterized_protein	2.5e-13	-	-	-	-	-	-	-	-	-	-	-	-	-	-	-	IPR029060	PIN-like_domain_superfamily	-	-	AMD29872.1_hypothetical_protein_Nps_02215_[Candidatus_Nanopusillus_acidilobi]	1.6e-67	100.0	1577684	Archaea,Nanoarchaeota,none,Nanoarchaeales,Nanopusillaceae,Candidatus_Nanopusillus,Candidatus_Nanopusillus_acidilobi
2975	GCA_001552015	Nanoarchaeota	DPANN	GCA_001552015-GCA_001552015_04210	GCA_001552015_1	605887																4343												4343													4343										282	47	arCOG00358	DRG	Ribosome-interacting_GTPase_1	2.78e-33	K06944	uncharacterized_protein	3.7e-23	-	-	-	-	-	-	-	-	-	-	-	-	-	-	-	IPR006073;_IPR004095;_IPR027417;_IPR012676;_IPR012675	GTP_binding_domain;_TGS;_P-loop_containing_nucleoside_triphosphate_hydrolase;_TGS-like;_Beta-grasp_domain_superfamily	PF02824;_PF01926	TGS_domain;_50S_ribosome-binding_GTPase	EOD42403.1_putative_GTPase_[Candidatus_Nanobsidianus_stetteri]	2.3e-148	95.4	1294122	Archaea,Nanoarchaeota,none,Nanoarchaeales,Nanopusillaceae,Candidatus_Nanobsidianus,Candidatus_Nanobsidianus_stetteri
2976	GCA_001552015	Nanoarchaeota	DPANN	GCA_001552015-GCA_001552015_04220	GCA_001552015_1	605887																4344												4344													4344										86	14.3333	-	-	-	-	-	-	-	-	-	-	-	-	-	-	-	-	-	-	-	-	-	-	-	-	-	-	AMD29873.1_hypothetical_protein_Nps_02225_[Candidatus_Nanopusillus_acidilobi]	8.1e-36	100.0	1577684	Archaea,Nanoarchaeota,none,Nanoarchaeales,Nanopusillaceae,Candidatus_Nanopusillus,Candidatus_Nanopusillus_acidilobi
2977	GCA_001552015	Nanoarchaeota	DPANN	GCA_001552015-GCA_001552015_04230	GCA_001552015_1	605887																4345												4345													4345										157	26.1667	arCOG00985	Tma20	Predicted_RNA-binding_protein,_contains_PUA_domain	1.48e-30	K07575	PUA_domain_protein	2.3e-20	PF01472	PUA_domain	1.4e-15	-	-	-	-	-	-	-	-	-	-	-	-	IPR004521;_IPR002478;_IPR022430;_IPR036974;_IPR015266;_IPR016437;_IPR015947	Uncharacterised_domain_CHP00451;_PUA_domain;_Conserved_hypothetical_protein_CHP03684;_PUA_domain_superfamily;_Domain_of_unknown_function_DUF1947;_MCT-1/Tma20;_PUA-like_superfamily	PF09183;_PF01472	Domain_of_unknown_function_(DUF1947);_PUA_domain	PVU68938.1_hypothetical_protein_DDW03_00205_[Candidatus_Nanobsidianus_stetteri]	2.8e-79	95.5	1294122	Archaea,Nanoarchaeota,none,Nanoarchaeales,Nanopusillaceae,Candidatus_Nanobsidianus,Candidatus_Nanobsidianus_stetteri
2978	GCA_001552015	Nanoarchaeota	DPANN	GCA_001552015-GCA_001552015_04240	GCA_001552015_1	605887																4346												4346													4346										381	63.5	arCOG04269	NreA	DNA_repair_protein_NreA	5.73e-106	K22585	DNA_repair_protein_NreA	4.9e-86	PF04894	Archaeal_Nre,_N-terminal	2.6e-58	-	-	-	-	-	-	-	-	-	-	-	-	IPR006978;_IPR006979	Archaeal_Nre,_N-terminal;_Archaeal_Nre,_C-terminal	PF04894;_PF04895	Archaeal_Nre,_N-terminal;_Archaeal_Nre,_C-terminal	AMD29874.1_hypothetical_protein_Nps_02235_[Candidatus_Nanopusillus_acidilobi]	4.7e-213	100.0	1577684	Archaea,Nanoarchaeota,none,Nanoarchaeales,Nanopusillaceae,Candidatus_Nanopusillus,Candidatus_Nanopusillus_acidilobi
2979	GCA_001552015	Nanoarchaeota	DPANN	GCA_001552015-GCA_001552015_04250	GCA_001552015_1	605887																4347												4347													4347										225	37.5	arCOG04112	DPH2	Diphthamide_synthase_subunit_DPH2	5.73e-45	K07561	2-(3-amino-3-carboxypropyl)histidine_synthase_[EC:2.5.1.108]	3.1e-24	PF01866	Putative_diphthamide_synthesis_protein	3.7e-29	-	-	-	-	-	-	-	-	-	-	-	-	IPR016435	Diphthamide_synthesis_DPH1/DPH2	PF01866	Putative_diphthamide_synthesis_protein	PVU68940.1_hypothetical_protein_DDW03_00215_[Candidatus_Nanobsidianus_stetteri]	3.0e-114	92.4	1294122	Archaea,Nanoarchaeota,none,Nanoarchaeales,Nanopusillaceae,Candidatus_Nanobsidianus,Candidatus_Nanobsidianus_stetteri
2980	GCA_001552015	Nanoarchaeota	DPANN	GCA_001552015-GCA_001552015_04260	GCA_001552015_1	605887																4348												4348													4348										669	111.5	arCOG01814	TadC	Pilus_assembly_protein_TadC	8.75e-143	-	-	-	-	-	-	-	-	-	-	-	-	-	-	-	-	-	-	IPR018076	Type_II_secretion_system_F_domain	PF00482	Type_II_secretion_system_(T2SS),_protein_F	AMD29875.1_hypothetical_protein_Nps_02245_[Candidatus_Nanopusillus_acidilobi]	0.0e+00	100.0	1577684	Archaea,Nanoarchaeota,none,Nanoarchaeales,Nanopusillaceae,Candidatus_Nanopusillus,Candidatus_Nanopusillus_acidilobi
2981	GCA_001552015	Nanoarchaeota	DPANN	GCA_001552015-GCA_001552015_04270	GCA_001552015_1	605887																4349												4349													4349										747	124.5	arCOG05558	-	ATPase_involved_in_pili_biosynthesis	3.82e-22	K07332	archaeal_flagellar_protein_FlaI	4.4e-76	PF00437	Type_II/IV_secretion_system_protein	1.3e-29	-	-	-	-	-	-	-	3.A.7.18.1	1.90e-28	-	-	-	IPR001482;_IPR027417	Type_II/IV_secretion_system_protein;_P-loop_containing_nucleoside_triphosphate_hydrolase	PF00437	Type_II/IV_secretion_system_protein	EOD42408.1_Type_IV_secretory_pathway,_VirB11_component_[Candidatus_Nanobsidianus_stetteri]	0.0e+00	96.8	1294122	Archaea,Nanoarchaeota,none,Nanoarchaeales,Nanopusillaceae,Candidatus_Nanobsidianus,Candidatus_Nanobsidianus_stetteri
2982	GCA_001552015	Nanoarchaeota	DPANN	GCA_001552015-GCA_001552015_04280	GCA_001552015_1	605887																4350												4350													4350										120	20	-	-	-	-	-	-	-	-	-	-	-	-	-	-	-	-	-	-	-	-	-	-	-	-	-	-	AMD29876.1_hypothetical_protein_Nps_02255_[Candidatus_Nanopusillus_acidilobi]	3.4e-40	100.0	1577684	Archaea,Nanoarchaeota,none,Nanoarchaeales,Nanopusillaceae,Candidatus_Nanopusillus,Candidatus_Nanopusillus_acidilobi
2983	GCA_001552015	Nanoarchaeota	DPANN	GCA_001552015-GCA_001552015_04290	GCA_001552015_1	605887	L2_b		6GAJ_B	0.113	133	88	0	127	229	10	115	0.0162	37.3	Outer	capsid protein sigma-1; cell attachment protein, reovirus sigma1; 1.35A {Mammalian orthoreovirus 1 Lang}	4351	0.017	599	83	1	129	221	283	392	31.2	0.245	7	4351	6GAJ_B	0.113	133	88	0	127	229	10	115	0.0162	37.3	1	4351	6ad038d80fc2a721	c3iv1F_	98.3	22	29	2.5	PDB header:hydrolase	Chain: F: PDB Molecule:tumor susceptibility gene 101 protein;		231	38.5	-	-	-	-	-	-	-	-	-	-	-	-	-	-	-	-	-	-	-	-	-	-	-	-	-	-	AMD29877.1_hypothetical_protein_Nps_02260_[Candidatus_Nanopusillus_acidilobi]	2.2e-32	100.0	1577684	Archaea,Nanoarchaeota,none,Nanoarchaeales,Nanopusillaceae,Candidatus_Nanopusillus,Candidatus_Nanopusillus_acidilobi
2984	GCA_001552015	Nanoarchaeota	DPANN	GCA_001552015-GCA_001552015_04300	GCA_001552015_1	605887																4352												4352													4352										132	22	-	-	-	-	-	-	-	-	-	-	-	-	-	-	-	-	-	-	-	-	-	-	-	-	-	-	AMD29878.1_hypothetical_protein_Nps_02265_[Candidatus_Nanopusillus_acidilobi]	2.7e-67	100.0	1577684	Archaea,Nanoarchaeota,none,Nanoarchaeales,Nanopusillaceae,Candidatus_Nanopusillus,Candidatus_Nanopusillus_acidilobi
2985	GCA_001552015	Nanoarchaeota	DPANN	GCA_001552015-GCA_001552015_04310	GCA_001552015_1	605887																4353												4353													4353										241	40.1667	arCOG00891	TatD	Mg-dependent_DNase	1.76e-78	K03424	TatD_DNase_family_protein_[EC:3.1.21.-]	2.4e-42	PF01026	TatD_related_DNase	2.5e-45	TIGR00010	hydrolase,_TatD_family	-	2.7e-47	-	-	-	-	-	-	-	-	IPR001130;_IPR032466	TatD_family;_Metal-dependent_hydrolase	PF01026	TatD_related_DNase	AMD29879.1_hypothetical_protein_Nps_02270_[Candidatus_Nanopusillus_acidilobi]	2.2e-131	100.0	1577684	Archaea,Nanoarchaeota,none,Nanoarchaeales,Nanopusillaceae,Candidatus_Nanopusillus,Candidatus_Nanopusillus_acidilobi
2986	GCA_001552015	Nanoarchaeota	DPANN	GCA_001552015-GCA_001552015_04320	GCA_001552015_1	605887																4354												4354													4354										171	28.5	arCOG04270	TFA1	Transcription_initiation_factor_IIE,_alpha_subunit	1.26e-37	K03136	transcription_initiation_factor_TFIIE_subunit_alpha	1.3e-11	-	-	-	-	-	-	-	-	-	-	-	-	-	-	-	IPR036388;_IPR016481;_IPR013137;_IPR036390;_IPR002853;_IPR024550	Winged_helix-like_DNA-binding_domain_superfamily;_Transcription_factor_TFE,_archaea;_Zinc_finger,_TFIIB-type;_Winged_helix_DNA-binding_domain_superfamily;_Transcription_initiation_factor_IIE_subunit_alpha,_N-terminal;_TFIIEalpha/SarR/Rpc3_HTH_domain	PF08271;_PF02002	TFIIB_zinc-binding;_TFIIE_alpha_subunit	AMD29880.1_hypothetical_protein_Nps_02275_[Candidatus_Nanopusillus_acidilobi]	2.1e-88	100.0	1577684	Archaea,Nanoarchaeota,none,Nanoarchaeales,Nanopusillaceae,Candidatus_Nanopusillus,Candidatus_Nanopusillus_acidilobi
2987	GCA_001552015	Nanoarchaeota	DPANN	GCA_001552015-GCA_001552015_04330	GCA_001552015_1	605887																4355												4355													4355										383	63.8333	arCOG01719	GatE	Archaeal_Glu-tRNAGln_amidotransferase_subunit_E_(contains_GAD_domain)	1.52e-97	K03330	glutamyl-tRNA(Gln)_amidotransferase_subunit_E_[EC:6.3.5.7]	1.3e-96	-	-	-	TIGR00134	glutamyl-tRNA(Gln)_amidotransferase,_subunit_E	6.3.5.-	1.9e-54	-	-	-	-	-	-	-	-	IPR014746;_IPR029351;_IPR004115	Glutamine_synthetase/guanido_kinase,_catalytic_domain;_GAD_domain;_GAD-like_domain_superfamily	PF02938	GAD_domain	AMD29881.1_hypothetical_protein_Nps_02280_[Candidatus_Nanopusillus_acidilobi]	4.8e-213	100.0	1577684	Archaea,Nanoarchaeota,none,Nanoarchaeales,Nanopusillaceae,Candidatus_Nanopusillus,Candidatus_Nanopusillus_acidilobi
2988	GCA_001552015	Nanoarchaeota	DPANN	GCA_001552015-GCA_001552015_04340	GCA_001552015_1	605887																4356												4356													4356										135	22.5	arCOG00419	Hit	HIT_family_hydrolase	1.42e-26	K02503	histidine_triad_(HIT)_family_protein	1.2e-32	PF01230	HIT_domain	3.1e-22	-	-	-	-	-	-	-	-	-	-	-	-	IPR001310;_IPR036265;_IPR011146	Histidine_triad_(HIT)_protein;_HIT-like_superfamily;_HIT-like_domain	PF01230	HIT_domain	AMD29882.1_HIT_family_hydrolase_[Candidatus_Nanopusillus_acidilobi]	1.3e-72	100.0	1577684	Archaea,Nanoarchaeota,none,Nanoarchaeales,Nanopusillaceae,Candidatus_Nanopusillus,Candidatus_Nanopusillus_acidilobi
2989	GCA_001552015	Nanoarchaeota	DPANN	GCA_001552015-GCA_001552015_04350	GCA_001552015_1	605887																4357												4357													4357										230	38.3333	arCOG00417	RadB	RecA/RadA_recombinase	9.26e-41	K04484	DNA_repair_protein_RadB	1.3e-74	PF08423	Rad51	1.7e-26	TIGR02237	DNA_repair_and_recombination_protein_RadB	-	1.7e-71	-	-	-	-	-	-	-	-	IPR011939;_IPR027417;_IPR020588;_IPR013632	DNA_repair_and_recombination_protein_RadB;_P-loop_containing_nucleoside_triphosphate_hydrolase;_DNA_recombination_and_repair_protein_RecA-like,_ATP-binding_domain;_DNA_recombination_and_repair_protein_Rad51-like,_C-terminal	PF08423	Rad51	AMD29883.1_hypothetical_protein_Nps_02290_[Candidatus_Nanopusillus_acidilobi]	1.2e-123	100.0	1577684	Archaea,Nanoarchaeota,none,Nanoarchaeales,Nanopusillaceae,Candidatus_Nanopusillus,Candidatus_Nanopusillus_acidilobi
2990	GCA_001552015	Nanoarchaeota	DPANN	GCA_001552015-GCA_001552015_04360	GCA_001552015_1	605887																4358												4358													4358										426	71	arCOG04249	CCA1	tRNA_nucleotidyltransferase_(CCA-adding_enzyme)	7.99e-114	K07558	tRNA_nucleotidyltransferase_(CCA-adding_enzyme)_[EC:2.7.7.72]	1.5e-99	PF09249	tRNA_nucleotidyltransferase,_second_domain	2.2e-37	TIGR03671	CCA-adding_enzyme	2.7.7.25|2.7.7.21	5.9e-92	-	-	-	-	-	-	-	-	IPR002934;_IPR008229;_IPR011068;_IPR015329	Polymerase,_nucleotidyl_transferase_domain;_tRNA_nucleotidyltransferase,_archaea;_Nucleotidyltransferase,_class_I-like,_C-terminal;_tRNA_nucleotidyltransferase,_substrate_binding	PF01909;_PF09249	Nucleotidyltransferase_domain;_tRNA_nucleotidyltransferase,_second_domain	AMD29884.1_hypothetical_protein_Nps_02295_[Candidatus_Nanopusillus_acidilobi]	3.0e-240	100.0	1577684	Archaea,Nanoarchaeota,none,Nanoarchaeales,Nanopusillaceae,Candidatus_Nanopusillus,Candidatus_Nanopusillus_acidilobi
2991	GCA_001552015	Nanoarchaeota	DPANN	GCA_001552015-GCA_001552015_04370	GCA_001552015_1	605887																4359												4359													4359										360	60	arCOG01742	eRF1	Peptide_chain_release_factor_eRF1	1.15e-143	K03265	peptide_chain_release_factor_subunit_1	1.9e-96	PF03464	eRF1_domain_2	7.6e-33	TIGR03676	peptide_chain_release_factor_1,_archaeal_and_eukaryotic_forms	-	1e-126	-	-	-	-	-	-	-	-	IPR029064;_IPR005141;_IPR005140;_IPR005142;_IPR024049;_IPR004403;_IPR020918	50S_ribosomal_protein_L30e-like;_eRF1_domain_2;_eRF1_domain_1/Pelota-like;_eRF1_domain_3;_Peptide_Chain_Release_Factor_eRF1/aRF1,_N-terminal;_Peptide_chain_release_factor_eRF1/aRF1;_Peptide_chain_release_factor_aRF1	PF03464;_PF03463;_PF03465	eRF1_domain_2;_eRF1_domain_1;_eRF1_domain_3	AMD29885.1_hypothetical_protein_Nps_02300_[Candidatus_Nanopusillus_acidilobi]	2.9e-204	100.0	1577684	Archaea,Nanoarchaeota,none,Nanoarchaeales,Nanopusillaceae,Candidatus_Nanopusillus,Candidatus_Nanopusillus_acidilobi
2992	GCA_001552015	Nanoarchaeota	DPANN	GCA_001552015-GCA_001552015_04380	GCA_001552015_1	605887																4360												4360													4360										230	38.3333	arCOG01180	RIO1	Serine/threonine_protein_kinase_involved_in_cell_cycle_control	5.83e-74	K07178	RIO_kinase_1_[EC:2.7.11.1]	1.8e-51	PF01163	RIO1_family	1.2e-42	-	-	-	-	-	-	-	-	-	-	-	-	IPR011009;_IPR018935;_IPR000687	Protein_kinase-like_domain_superfamily;_RIO_kinase,_conserved_site;_RIO_kinase	PF01163	RIO1_family	PVU68953.1_serine/threonine_protein_kinase_[Candidatus_Nanobsidianus_stetteri]	1.3e-120	94.3	1294122	Archaea,Nanoarchaeota,none,Nanoarchaeales,Nanopusillaceae,Candidatus_Nanobsidianus,Candidatus_Nanobsidianus_stetteri
2993	GCA_003086415	Nanoarchaeota	DPANN	GCA_003086415-GCA_003086415_00320	GCA_003086415_1	95961																4941												4941													4941										399	66.5	arCOG01563	GCD11	Translation_initiation_factor_2,_gamma_subunit_eIF-2_gamma,_GTPase	0.0	K03242	translation_initiation_factor_2_subunit_3	5.6e-118	PF00009	Elongation_factor_Tu_GTP_binding_domain	4.2e-29	TIGR03680	translation_initiation_factor_2,_gamma_subunit	-	1.4e-146	-	-	-	-	-	-	-	-	IPR009001;_IPR009000;_IPR027417;_IPR000795;_IPR005225;_IPR015256	Translation_elongation_factor_EF1A/initiation_factor_IF2gamma,_C-terminal;_Translation_protein,_beta-barrel_domain_superfamily;_P-loop_containing_nucleoside_triphosphate_hydrolase;_Transcription_factor,_GTP-binding_domain;_Small_GTP-binding_protein_domain;_Translation_initiation_factor_2,_gamma_subunit,_C-terminal	PF00009;_PF09173	Elongation_factor_Tu_GTP_binding_domain;_Initiation_factor_eIF2_gamma,_C_terminal	PVU68934.1_translation_initiation_factor_IF-2_subunit_gamma_[Candidatus_Nanobsidianus_stetteri]	9.6e-225	100.0	1294122	Archaea,Nanoarchaeota,none,Nanoarchaeales,Nanopusillaceae,Candidatus_Nanobsidianus,Candidatus_Nanobsidianus_stetteri
2994	GCA_003086415	Nanoarchaeota	DPANN	GCA_003086415-GCA_003086415_00330	GCA_003086415_1	95961																4942												4942													4942										135	22.5	arCOG04312	Fcf1	rRNA-processing_protein_FCF1,_contains_PIN_domain	7.42e-19	K07158	uncharacterized_protein	4e-13	-	-	-	-	-	-	-	-	-	-	-	-	-	-	-	IPR029060	PIN-like_domain_superfamily	-	-	PVU68935.1_hypothetical_protein_DDW03_00190_[Candidatus_Nanobsidianus_stetteri]	5.6e-68	100.0	1294122	Archaea,Nanoarchaeota,none,Nanoarchaeales,Nanopusillaceae,Candidatus_Nanobsidianus,Candidatus_Nanobsidianus_stetteri
2995	GCA_003086415	Nanoarchaeota	DPANN	GCA_003086415-GCA_003086415_00340	GCA_003086415_1	95961																4943												4943													4943										282	47	arCOG00358	DRG	Ribosome-interacting_GTPase_1	2.78e-33	K06944	uncharacterized_protein	3.8e-24	-	-	-	-	-	-	-	-	-	-	-	-	-	-	-	IPR004095;_IPR006073;_IPR012676;_IPR027417	TGS;_GTP_binding_domain;_TGS-like;_P-loop_containing_nucleoside_triphosphate_hydrolase	PF02824;_PF01926	TGS_domain;_50S_ribosome-binding_GTPase	PVU68936.1_hypothetical_protein_DDW03_00195_[Candidatus_Nanobsidianus_stetteri]	1.8e-153	100.0	1294122	Archaea,Nanoarchaeota,none,Nanoarchaeales,Nanopusillaceae,Candidatus_Nanobsidianus,Candidatus_Nanobsidianus_stetteri
2996	GCA_003086415	Nanoarchaeota	DPANN	GCA_003086415-GCA_003086415_00350	GCA_003086415_1	95961																4944												4944													4944										86	14.3333	-	-	-	-	-	-	-	-	-	-	-	-	-	-	-	-	-	-	-	-	-	-	-	-	-	-	PVU68937.1_hypothetical_protein_DDW03_00200_[Candidatus_Nanobsidianus_stetteri]	6.8e-35	100.0	1294122	Archaea,Nanoarchaeota,none,Nanoarchaeales,Nanopusillaceae,Candidatus_Nanobsidianus,Candidatus_Nanobsidianus_stetteri
2997	GCA_003086415	Nanoarchaeota	DPANN	GCA_003086415-GCA_003086415_00360	GCA_003086415_1	95961																4945												4945													4945										157	26.1667	arCOG00985	Tma20	Predicted_RNA-binding_protein,_contains_PUA_domain	1.04e-30	K07575	PUA_domain_protein	4.4e-20	PF01472	PUA_domain	2.6e-15	-	-	-	-	-	-	-	-	-	-	-	-	IPR036974;_IPR004521;_IPR015947;_IPR002478;_IPR016437;_IPR015266;_IPR022430	PUA_domain_superfamily;_Uncharacterised_domain_CHP00451;_PUA-like_superfamily;_PUA_domain;_MCT-1/Tma20;_Domain_of_unknown_function_DUF1947;_Conserved_hypothetical_protein_CHP03684	PF09183;_PF01472	Domain_of_unknown_function_(DUF1947);_PUA_domain	PVU68938.1_hypothetical_protein_DDW03_00205_[Candidatus_Nanobsidianus_stetteri]	3.0e-81	100.0	1294122	Archaea,Nanoarchaeota,none,Nanoarchaeales,Nanopusillaceae,Candidatus_Nanobsidianus,Candidatus_Nanobsidianus_stetteri
2998	GCA_003086415	Nanoarchaeota	DPANN	GCA_003086415-GCA_003086415_00370	GCA_003086415_1	95961																4946												4946													4946										381	63.5	arCOG04269	NreA	DNA_repair_protein_NreA	5.73e-106	K22585	DNA_repair_protein_NreA	2.6e-86	PF04894	Archaeal_Nre,_N-terminal	1e-57	-	-	-	-	-	-	-	-	-	-	-	-	IPR006978;_IPR006979	Archaeal_Nre,_N-terminal;_Archaeal_Nre,_C-terminal	PF04894;_PF04895	Archaeal_Nre,_N-terminal;_Archaeal_Nre,_C-terminal	PVU68939.1_hypothetical_protein_DDW03_00210_[Candidatus_Nanobsidianus_stetteri]	6.2e-213	100.0	1294122	Archaea,Nanoarchaeota,none,Nanoarchaeales,Nanopusillaceae,Candidatus_Nanobsidianus,Candidatus_Nanobsidianus_stetteri
2999	GCA_003086415	Nanoarchaeota	DPANN	GCA_003086415-GCA_003086415_00380	GCA_003086415_1	95961																4947												4947													4947										225	37.5	arCOG04112	DPH2	Diphthamide_synthase_subunit_DPH2	7.24e-43	K07561	2-(3-amino-3-carboxypropyl)histidine_synthase_[EC:2.5.1.108]	9.9e-23	PF01866	Putative_diphthamide_synthesis_protein	2.1e-27	-	-	-	-	-	-	-	-	-	-	-	-	IPR016435	Diphthamide_synthesis_DPH1/DPH2	PF01866	Putative_diphthamide_synthesis_protein	PVU68940.1_hypothetical_protein_DDW03_00215_[Candidatus_Nanobsidianus_stetteri]	1.1e-121	100.0	1294122	Archaea,Nanoarchaeota,none,Nanoarchaeales,Nanopusillaceae,Candidatus_Nanobsidianus,Candidatus_Nanobsidianus_stetteri
3000	GCA_003086415	Nanoarchaeota	DPANN	GCA_003086415-GCA_003086415_00390	GCA_003086415_1	95961																4948												4948													4948										669	111.5	arCOG01814	TadC	Pilus_assembly_protein_TadC	2.88e-150	-	-	-	-	-	-	-	-	-	-	-	-	-	-	-	-	-	-	IPR018076	Type_II_secretion_system_F_domain	PF00482	Type_II_secretion_system_(T2SS),_protein_F	PVU68941.1_hypothetical_protein_DDW03_00220_[Candidatus_Nanobsidianus_stetteri]	2.1e-285	100.0	1294122	Archaea,Nanoarchaeota,none,Nanoarchaeales,Nanopusillaceae,Candidatus_Nanobsidianus,Candidatus_Nanobsidianus_stetteri
3001	GCA_003086415	Nanoarchaeota	DPANN	GCA_003086415-GCA_003086415_00400	GCA_003086415_1	95961																4949												4949													4949										747	124.5	arCOG05558	-	ATPase_involved_in_pili_biosynthesis	9.35e-22	K07332	archaeal_flagellar_protein_FlaI	3.2e-76	PF00437	Type_II/IV_secretion_system_protein	5.3e-29	-	-	-	-	-	-	-	3.A.7.18.1	4.23e-28	-	-	-	IPR027417;_IPR001482	P-loop_containing_nucleoside_triphosphate_hydrolase;_Type_II/IV_secretion_system_protein	PF00437	Type_II/IV_secretion_system_protein	PVU68942.1_hypothetical_protein_DDW03_00225_[Candidatus_Nanobsidianus_stetteri]	0.0e+00	100.0	1294122	Archaea,Nanoarchaeota,none,Nanoarchaeales,Nanopusillaceae,Candidatus_Nanobsidianus,Candidatus_Nanobsidianus_stetteri
3002	GCA_003086415	Nanoarchaeota	DPANN	GCA_003086415-GCA_003086415_00410	GCA_003086415_1	95961																4950												4950													4950										120	20	-	-	-	-	-	-	-	-	-	-	-	-	-	-	-	-	-	-	-	-	-	-	-	-	-	-	PVU68943.1_hypothetical_protein_DDW03_00230_[Candidatus_Nanobsidianus_stetteri]	1.2e-40	100.0	1294122	Archaea,Nanoarchaeota,none,Nanoarchaeales,Nanopusillaceae,Candidatus_Nanobsidianus,Candidatus_Nanobsidianus_stetteri
3003	GCA_003086415	Nanoarchaeota	DPANN	GCA_003086415-GCA_003086415_00420	GCA_003086415_1	95961	L2_b		6GAJ_B	0.113	133	89	2	119	231	2	115	0.00912	38.5	Outer	capsid protein sigma-1; cell attachment protein, reovirus sigma1; 1.35A {Mammalian orthoreovirus 1 Lang}	4951	0.017	599	85	1	131	225	283	394	31.1	0.256	7	4951	6GAJ_B	0.113	133	89	2	119	231	2	115	0.00912	38.5	1	4951	f36f6d19904ddb18	c5xg2A_	98.3	10	96	2	PDB header:dna binding protein	Chain: A: PDB Molecule:chromosome partition protein smc;		233	38.8333	-	-	-	-	-	-	-	-	-	-	-	-	-	-	-	-	-	-	-	-	-	-	-	-	-	-	PVU68944.1_hypothetical_protein_DDW03_00235_[Candidatus_Nanobsidianus_stetteri]	8.2e-59	100.0	1294122	Archaea,Nanoarchaeota,none,Nanoarchaeales,Nanopusillaceae,Candidatus_Nanobsidianus,Candidatus_Nanobsidianus_stetteri
3004	GCA_003086415	Nanoarchaeota	DPANN	GCA_003086415-GCA_003086415_00430	GCA_003086415_1	95961																4952												4952													4952										131	21.8333	-	-	-	-	-	-	-	-	-	-	-	-	-	-	-	-	-	-	-	-	-	-	-	-	-	-	PVU68945.1_hypothetical_protein_DDW03_00240_[Candidatus_Nanobsidianus_stetteri]	3.9e-66	100.0	1294122	Archaea,Nanoarchaeota,none,Nanoarchaeales,Nanopusillaceae,Candidatus_Nanobsidianus,Candidatus_Nanobsidianus_stetteri
3005	GCA_003086415	Nanoarchaeota	DPANN	GCA_003086415-GCA_003086415_00440	GCA_003086415_1	95961																4953												4953													4953										241	40.1667	arCOG00891	TatD	Mg-dependent_DNase	5.39e-80	K03424	TatD_DNase_family_protein_[EC:3.1.21.-]	6.4e-42	PF01026	TatD_related_DNase	2.1e-46	TIGR00010	hydrolase,_TatD_family	-	1e-47	-	-	-	-	-	-	-	-	IPR001130;_IPR032466	TatD_family;_Metal-dependent_hydrolase	PF01026	TatD_related_DNase	PVU68946.1_TatD_family_deoxyribonuclease_[Candidatus_Nanobsidianus_stetteri]	4.4e-132	100.0	1294122	Archaea,Nanoarchaeota,none,Nanoarchaeales,Nanopusillaceae,Candidatus_Nanobsidianus,Candidatus_Nanobsidianus_stetteri
3006	GCA_003086415	Nanoarchaeota	DPANN	GCA_003086415-GCA_003086415_00450	GCA_003086415_1	95961																4954												4954													4954										171	28.5	arCOG04270	TFA1	Transcription_initiation_factor_IIE,_alpha_subunit	3.91e-39	K03136	transcription_initiation_factor_TFIIE_subunit_alpha	2.6e-11	-	-	-	-	-	-	-	-	-	-	-	-	-	-	-	IPR002853;_IPR036390;_IPR036388;_IPR024550;_IPR016481	Transcription_initiation_factor_IIE_subunit_alpha,_N-terminal;_Winged_helix_DNA-binding_domain_superfamily;_Winged_helix-like_DNA-binding_domain_superfamily;_TFIIEalpha/SarR/Rpc3_HTH_domain;_Transcription_factor_TFE,_archaea	PF02002	TFIIE_alpha_subunit	PVU68947.1_hypothetical_protein_DDW03_00250_[Candidatus_Nanobsidianus_stetteri]	1.9e-73	100.0	1294122	Archaea,Nanoarchaeota,none,Nanoarchaeales,Nanopusillaceae,Candidatus_Nanobsidianus,Candidatus_Nanobsidianus_stetteri
3007	GCA_003086415	Nanoarchaeota	DPANN	GCA_003086415-GCA_003086415_00460	GCA_003086415_1	95961																4955												4955													4955										383	63.8333	arCOG01719	GatE	Archaeal_Glu-tRNAGln_amidotransferase_subunit_E_(contains_GAD_domain)	8.66e-97	K03330	glutamyl-tRNA(Gln)_amidotransferase_subunit_E_[EC:6.3.5.7]	5e-94	-	-	-	TIGR00134	glutamyl-tRNA(Gln)_amidotransferase,_subunit_E	6.3.5.-	3.2e-54	-	-	-	-	-	-	-	-	IPR014746;_IPR029351;_IPR004115	Glutamine_synthetase/guanido_kinase,_catalytic_domain;_GAD_domain;_GAD-like_domain_superfamily	PF02938	GAD_domain	PVU68948.1_hypothetical_protein_DDW03_00255_[Candidatus_Nanobsidianus_stetteri]	9.6e-214	100.0	1294122	Archaea,Nanoarchaeota,none,Nanoarchaeales,Nanopusillaceae,Candidatus_Nanobsidianus,Candidatus_Nanobsidianus_stetteri
3008	GCA_003086415	Nanoarchaeota	DPANN	GCA_003086415-GCA_003086415_00470	GCA_003086415_1	95961																4956												4956													4956										135	22.5	arCOG00419	Hit	HIT_family_hydrolase	3.57e-27	K02503	histidine_triad_(HIT)_family_protein	1.2e-33	PF01230	HIT_domain	8.3e-24	-	-	-	-	-	-	-	-	-	-	-	-	IPR036265;_IPR001310;_IPR011146	HIT-like_superfamily;_Histidine_triad_(HIT)_protein;_HIT-like_domain	PF01230	HIT_domain	PVU68949.1_HIT_family_protein_[Candidatus_Nanobsidianus_stetteri]	2.9e-72	100.0	1294122	Archaea,Nanoarchaeota,none,Nanoarchaeales,Nanopusillaceae,Candidatus_Nanobsidianus,Candidatus_Nanobsidianus_stetteri
3009	GCA_003086415	Nanoarchaeota	DPANN	GCA_003086415-GCA_003086415_00480	GCA_003086415_1	95961																4957												4957													4957										230	38.3333	arCOG00417	RadB	RecA/RadA_recombinase	2.58e-40	K04484	DNA_repair_protein_RadB	6.7e-74	PF08423	Rad51	6.1e-26	TIGR02237	DNA_repair_and_recombination_protein_RadB	-	1.2e-70	-	-	-	-	-	-	-	-	IPR020588;_IPR011939;_IPR013632;_IPR027417	DNA_recombination_and_repair_protein_RecA-like,_ATP-binding_domain;_DNA_repair_and_recombination_protein_RadB;_DNA_recombination_and_repair_protein_Rad51-like,_C-terminal;_P-loop_containing_nucleoside_triphosphate_hydrolase	PF08423	Rad51	PVU68950.1_DNA_repair_and_recombination_protein_RadB_[Candidatus_Nanobsidianus_stetteri]	1.6e-123	100.0	1294122	Archaea,Nanoarchaeota,none,Nanoarchaeales,Nanopusillaceae,Candidatus_Nanobsidianus,Candidatus_Nanobsidianus_stetteri
3010	GCA_003086415	Nanoarchaeota	DPANN	GCA_003086415-GCA_003086415_00490	GCA_003086415_1	95961																4958												4958													4958										426	71	arCOG04249	CCA1	tRNA_nucleotidyltransferase_(CCA-adding_enzyme)	3.19e-113	K07558	tRNA_nucleotidyltransferase_(CCA-adding_enzyme)_[EC:2.7.7.72]	5.4e-99	PF09249	tRNA_nucleotidyltransferase,_second_domain	2.3e-37	TIGR03671	CCA-adding_enzyme	2.7.7.25|2.7.7.21	4.8e-92	-	-	-	-	-	-	-	-	IPR008229;_IPR011068;_IPR002934;_IPR015329	tRNA_nucleotidyltransferase,_archaea;_Nucleotidyltransferase,_class_I-like,_C-terminal;_Polymerase,_nucleotidyl_transferase_domain;_tRNA_nucleotidyltransferase,_substrate_binding	PF01909;_PF09249	Nucleotidyltransferase_domain;_tRNA_nucleotidyltransferase,_second_domain	PVU68951.1_CCA_tRNA_nucleotidyltransferase_[Candidatus_Nanobsidianus_stetteri]	2.3e-240	100.0	1294122	Archaea,Nanoarchaeota,none,Nanoarchaeales,Nanopusillaceae,Candidatus_Nanobsidianus,Candidatus_Nanobsidianus_stetteri
3011	GCA_003086415	Nanoarchaeota	DPANN	GCA_003086415-GCA_003086415_00500	GCA_003086415_1	95961																4959												4959													4959										360	60	arCOG01742	eRF1	Peptide_chain_release_factor_eRF1	3.50e-145	K03265	peptide_chain_release_factor_subunit_1	1.1e-97	PF03464	eRF1_domain_2	1e-32	TIGR03676	peptide_chain_release_factor_1,_archaeal_and_eukaryotic_forms	-	1.5e-126	-	-	-	-	-	-	-	-	IPR005140;_IPR004403;_IPR005141;_IPR024049;_IPR029064;_IPR020918;_IPR005142	eRF1_domain_1/Pelota-like;_Peptide_chain_release_factor_eRF1/aRF1;_eRF1_domain_2;_Peptide_Chain_Release_Factor_eRF1/aRF1,_N-terminal;_50S_ribosomal_protein_L30e-like;_Peptide_chain_release_factor_aRF1;_eRF1_domain_3	PF03464;_PF03465;_PF03463	eRF1_domain_2;_eRF1_domain_3;_eRF1_domain_1	PVU68952.1_peptide_chain_release_factor_1_[Candidatus_Nanobsidianus_stetteri]	3.8e-204	100.0	1294122	Archaea,Nanoarchaeota,none,Nanoarchaeales,Nanopusillaceae,Candidatus_Nanobsidianus,Candidatus_Nanobsidianus_stetteri
3012	GCA_003086415	Nanoarchaeota	DPANN	GCA_003086415-GCA_003086415_00510	GCA_003086415_1	95961																4960												4960													4960										230	38.3333	arCOG01180	RIO1	Serine/threonine_protein_kinase_involved_in_cell_cycle_control	5.09e-75	K07178	RIO_kinase_1_[EC:2.7.11.1]	1.4e-50	PF01163	RIO1_family	1.4e-42	-	-	-	-	-	-	-	-	-	-	-	-	IPR018935;_IPR011009;_IPR000687	RIO_kinase,_conserved_site;_Protein_kinase-like_domain_superfamily;_RIO_kinase	PF01163	RIO1_family	PVU68953.1_serine/threonine_protein_kinase_[Candidatus_Nanobsidianus_stetteri]	1.1e-127	100.0	1294122	Archaea,Nanoarchaeota,none,Nanoarchaeales,Nanopusillaceae,Candidatus_Nanobsidianus,Candidatus_Nanobsidianus_stetteri
3013	GCA_003086415	Nanoarchaeota	DPANN	GCA_003086415-GCA_003086415_04230	GCA_003086415_10	23031																1261												1261													1261										113	18.8333	arCOG01669	-	DsrE/DsrF-like_family	1.57e-40	-	-	-	PF02635	DsrE/DsrF-like_family	2.6e-11	-	-	-	-	-	-	-	-	-	-	-	-	IPR027396;_IPR003787	DsrEFH-like;_Sulphur_relay,_DsrE/F-like_protein	PF02635	DsrE/DsrF-like_family	PVU68468.1_hypothetical_protein_DDW03_02225_[Candidatus_Nanobsidianus_stetteri]	1.2e-55	100.0	1294122	Archaea,Nanoarchaeota,none,Nanoarchaeales,Nanopusillaceae,Candidatus_Nanobsidianus,Candidatus_Nanobsidianus_stetteri
3014	GCA_003086415	Nanoarchaeota	DPANN	GCA_003086415-GCA_003086415_04240	GCA_003086415_10	23031																1262												1262													1262										751	125.167	arCOG00368	SbcC	ATPase_involved_in_DNA_repair,_SbcC	6.83e-50	K03546	DNA_repair_protein_SbcC/Rad50	1.9e-60	PF13476	AAA_domain	6.5e-16	-	-	-	-	-	-	-	-	-	-	-	-	IPR013134;_IPR027417;_IPR038729	RAD50,_zinc_hook;_P-loop_containing_nucleoside_triphosphate_hydrolase;_Rad50/SbcC-type_AAA_domain	PF13476	AAA_domain	PVU68469.1_hypothetical_protein_DDW03_02230_[Candidatus_Nanobsidianus_stetteri]	1.1e-285	100.0	1294122	Archaea,Nanoarchaeota,none,Nanoarchaeales,Nanopusillaceae,Candidatus_Nanobsidianus,Candidatus_Nanobsidianus_stetteri
3015	GCA_003086415	Nanoarchaeota	DPANN	GCA_003086415-GCA_003086415_04250	GCA_003086415_10	23031																1263												1263													1263										379	63.1667	arCOG00397	SbcD	DNA_repair_exonuclease,_SbcD	6.62e-13	K03547	DNA_repair_protein_SbcD/Mre11	3e-42	PF12850	Calcineurin-like_phosphoesterase_superfamily_domain	6.6e-16	-	-	-	-	-	-	-	-	-	-	-	-	IPR024654;_IPR029052	Calcineurin-like_phosphoesterase_domain,_lpxH_type;_Metallo-dependent_phosphatase-like	PF12850	Calcineurin-like_phosphoesterase_superfamily_domain	PVU68470.1_hypothetical_protein_DDW03_02235_[Candidatus_Nanobsidianus_stetteri]	1.5e-214	100.0	1294122	Archaea,Nanoarchaeota,none,Nanoarchaeales,Nanopusillaceae,Candidatus_Nanobsidianus,Candidatus_Nanobsidianus_stetteri
3016	GCA_003086415	Nanoarchaeota	DPANN	GCA_003086415-GCA_003086415_04260	GCA_003086415_10	23031																1264												1264													1264										154	25.6667	arCOG01042	-	Exosome_subunit,_RNA_binding_protein_with_dsRBD_fold	2.06e-29	K07581	RNA-binding_protein	6.7e-17	-	-	-	-	-	-	-	-	-	-	-	-	-	-	-	IPR022803;_IPR002739	Ribosomal_protein_L5_domain_superfamily;_Uncharacterised_protein_family_UPF0201	PF01877	RNA_binding	PVU68471.1_hypothetical_protein_DDW03_02240_[Candidatus_Nanobsidianus_stetteri]	2.4e-78	100.0	1294122	Archaea,Nanoarchaeota,none,Nanoarchaeales,Nanopusillaceae,Candidatus_Nanobsidianus,Candidatus_Nanobsidianus_stetteri
3017	GCA_003086415	Nanoarchaeota	DPANN	GCA_003086415-GCA_003086415_04270	GCA_003086415_10	23031																1265												1265													1265										162	27	-	-	-	-	-	-	-	-	-	-	-	-	-	-	-	-	-	-	-	-	-	-	-	-	-	-	PVU68472.1_hypothetical_protein_DDW03_02245_[Candidatus_Nanobsidianus_stetteri]	7.2e-54	100.0	1294122	Archaea,Nanoarchaeota,none,Nanoarchaeales,Nanopusillaceae,Candidatus_Nanobsidianus,Candidatus_Nanobsidianus_stetteri
3018	GCA_003086415	Nanoarchaeota	DPANN	GCA_003086415-GCA_003086415_04280	GCA_003086415_10	23031																1266												1266													1266										139	23.1667	-	-	-	-	-	-	-	-	-	-	-	-	-	-	-	-	-	-	-	-	-	-	-	-	-	-	PVU68473.1_hypothetical_protein_DDW03_02250_[Candidatus_Nanobsidianus_stetteri]	1.9e-63	100.0	1294122	Archaea,Nanoarchaeota,none,Nanoarchaeales,Nanopusillaceae,Candidatus_Nanobsidianus,Candidatus_Nanobsidianus_stetteri
3019	GCA_003086415	Nanoarchaeota	DPANN	GCA_003086415-GCA_003086415_04290	GCA_003086415_10	23031																1267												1267													1267										212	35.3333	-	-	-	-	-	-	-	-	-	-	-	-	-	-	-	-	-	-	-	-	-	-	-	-	-	-	PVU68474.1_hypothetical_protein_DDW03_02255_[Candidatus_Nanobsidianus_stetteri]	6.7e-108	100.0	1294122	Archaea,Nanoarchaeota,none,Nanoarchaeales,Nanopusillaceae,Candidatus_Nanobsidianus,Candidatus_Nanobsidianus_stetteri
3020	GCA_003086415	Nanoarchaeota	DPANN	GCA_003086415-GCA_003086415_04300	GCA_003086415_10	23031																1268												1268													1268										594	99	arCOG01819	CpaF	Pilus_assembly_protein,_ATPase_of_CpaF_family	3.07e-96	K07332	archaeal_flagellar_protein_FlaI	1e-177	PF00437	Type_II/IV_secretion_system_protein	3.2e-45	TIGR03819	helicase/secretion_neighborhood_ATPase	-	1.2e-44	-	-	-	3.A.7.18.1	1.17e-46	-	-	-	IPR027417;_IPR001482	P-loop_containing_nucleoside_triphosphate_hydrolase;_Type_II/IV_secretion_system_protein	PF00437	Type_II/IV_secretion_system_protein	PVU68475.1_type_IV_secretion_system_protein_VirB11_[Candidatus_Nanobsidianus_stetteri]	0.0e+00	100.0	1294122	Archaea,Nanoarchaeota,none,Nanoarchaeales,Nanopusillaceae,Candidatus_Nanobsidianus,Candidatus_Nanobsidianus_stetteri
3021	GCA_003086415	Nanoarchaeota	DPANN	GCA_003086415-GCA_003086415_04310	GCA_003086415_10	23031																1269												1269													1269										127	21.1667	-	-	-	-	-	-	-	-	-	-	-	-	-	-	-	-	-	-	-	-	-	-	-	-	-	-	PVU68476.1_hypothetical_protein_DDW03_02265_[Candidatus_Nanobsidianus_stetteri]	1.3e-61	100.0	1294122	Archaea,Nanoarchaeota,none,Nanoarchaeales,Nanopusillaceae,Candidatus_Nanobsidianus,Candidatus_Nanobsidianus_stetteri
3022	GCA_003086415	Nanoarchaeota	DPANN	GCA_003086415-GCA_003086415_04320	GCA_003086415_10	23031																1270												1270													1270										282	47	-	-	-	-	-	-	-	-	-	-	-	-	-	-	-	-	-	-	-	-	-	-	-	-	-	-	PVU68477.1_hypothetical_protein_DDW03_02270_[Candidatus_Nanobsidianus_stetteri]	2.1e-104	100.0	1294122	Archaea,Nanoarchaeota,none,Nanoarchaeales,Nanopusillaceae,Candidatus_Nanobsidianus,Candidatus_Nanobsidianus_stetteri
3023	GCA_003086415	Nanoarchaeota	DPANN	GCA_003086415-GCA_003086415_04330	GCA_003086415_10	23031	L1		6MI3_B	0.25	124	78	2	12	164	10	118	0.507	29.6	NEMO-EEAA;	coiled coil, scaffolding, NF-kB pathway; 1.783A {Homo sapiens}	1271	0.03	599	125	2	3	164	269	414	25.4	3.42	10	1271	6GAP_A	0.061	261	98	1	11	165	21	134	4.21	24.9	13	1271	8fd35b821ebd3b29	c4gkwB_	98.1	11	83	3.3	PDB header:structural protein	Chain: B: PDB Molecule:spindle assembly abnormal protein 6;		183	30.5	-	-	-	-	-	-	-	-	-	-	-	-	-	-	-	-	-	-	-	-	-	-	-	-	-	-	PVU68478.1_hypothetical_protein_DDW03_02275_[Candidatus_Nanobsidianus_stetteri]	3.4e-68	100.0	1294122	Archaea,Nanoarchaeota,none,Nanoarchaeales,Nanopusillaceae,Candidatus_Nanobsidianus,Candidatus_Nanobsidianus_stetteri
3024	GCA_003086415	Nanoarchaeota	DPANN	GCA_003086415-GCA_003086415_04340	GCA_003086415_10	23031																1272												1272													1272										553	92.1667	arCOG01257	GroEL	Chaperonin_GroEL,_HSP60_family	0.0	K22447	archaeal_chaperonin	2.9e-216	PF00118	TCP-1/cpn60_chaperonin_family	1.9e-165	TIGR02339	thermosome,_various_subunits,_archaeal	-	2.9e-210	-	-	-	-	-	-	-	-	IPR002194;_IPR002423;_IPR012714;_IPR027409;_IPR027413;_IPR017998;_IPR027410	Chaperonin_TCP-1,_conserved_site;_Chaperonin_Cpn60/TCP-1_family;_Thermosome,_archaeal;_GroEL-like_apical_domain_superfamily;_GroEL-like_equatorial_domain_superfamily;_Chaperone_tailless_complex_polypeptide_1_(TCP-1);_TCP-1-like_chaperonin_intermediate_domain_superfamily	PF00118	TCP-1/cpn60_chaperonin_family	PVU68479.1_thermosome_subunit_[Candidatus_Nanobsidianus_stetteri]	3.6e-294	100.0	1294122	Archaea,Nanoarchaeota,none,Nanoarchaeales,Nanopusillaceae,Candidatus_Nanobsidianus,Candidatus_Nanobsidianus_stetteri
3025	GCA_003086415	Nanoarchaeota	DPANN	GCA_003086415-GCA_003086415_04350	GCA_003086415_10	23031																1273												1273													1273										168	28	arCOG01038	Fap7	Broad-specificity_NMP_kinase	1.19e-51	K18532	adenylate_kinase_[EC:2.7.4.3]	1.8e-33	PF13238	AAA_domain	6.7e-21	-	-	-	-	-	-	-	-	-	-	-	-	IPR027417	P-loop_containing_nucleoside_triphosphate_hydrolase	PF13238	AAA_domain	PVU68480.1_hypothetical_protein_DDW03_02285_[Candidatus_Nanobsidianus_stetteri]	2.3e-87	100.0	1294122	Archaea,Nanoarchaeota,none,Nanoarchaeales,Nanopusillaceae,Candidatus_Nanobsidianus,Candidatus_Nanobsidianus_stetteri
3026	GCA_003086415	Nanoarchaeota	DPANN	GCA_003086415-GCA_003086415_04360	GCA_003086415_10	23031																1274												1274													1274										248	41.3333	arCOG01688	-	Predicted_transcriptional_regulator,_contains_HTH_and_4VR_domain	2.83e-14	-	-	-	-	-	-	-	-	-	-	-	-	-	-	-	-	-	-	IPR011991;_IPR036388;_IPR036390	ArsR-like_helix-turn-helix_domain;_Winged_helix-like_DNA-binding_domain_superfamily;_Winged_helix_DNA-binding_domain_superfamily	PF13412	Winged_helix-turn-helix_DNA-binding	PVU68481.1_hypothetical_protein_DDW03_02290_[Candidatus_Nanobsidianus_stetteri]	3.9e-131	100.0	1294122	Archaea,Nanoarchaeota,none,Nanoarchaeales,Nanopusillaceae,Candidatus_Nanobsidianus,Candidatus_Nanobsidianus_stetteri
3027	GCA_003086415	Nanoarchaeota	DPANN	GCA_003086415-GCA_003086415_04370	GCA_003086415_10	23031																1275												1275													1275										210	35	-	-	-	-	-	-	-	-	-	-	-	-	-	-	-	-	-	-	-	-	-	-	-	-	-	-	PVU68482.1_hypothetical_protein_DDW03_02295_[Candidatus_Nanobsidianus_stetteri]	1.8e-60	100.0	1294122	Archaea,Nanoarchaeota,none,Nanoarchaeales,Nanopusillaceae,Candidatus_Nanobsidianus,Candidatus_Nanobsidianus_stetteri
3028	GCA_003086415	Nanoarchaeota	DPANN	GCA_003086415-GCA_003086415_04380	GCA_003086415_10	23031																1276												1276													1276										152	25.3333	arCOG00991	-	tRNA_modification_protein,_contains_pre-PUA_and_PUA_domains	1.08e-37	K07398	conserved_protein_with_predicted_RNA_binding_PUA_domain	2.6e-43	PF01472	PUA_domain	2.9e-15	-	-	-	-	-	-	-	-	-	-	-	-	IPR004521;_IPR002478;_IPR015947;_IPR029402;_IPR036974;_IPR038250	Uncharacterised_domain_CHP00451;_PUA_domain;_PUA-like_superfamily;_tRNA-guanine_transglycosylase,_patch-forming_domain_C2;_PUA_domain_superfamily;_TGT,_patch-forming_C2_domain_superfamily	PF01472;_PF14810	PUA_domain;_Patch-forming_domain_C2_of_tRNA-guanine_transglycosylase	PVU68483.1_hypothetical_protein_DDW03_02300_[Candidatus_Nanobsidianus_stetteri]	1.1e-75	100.0	1294122	Archaea,Nanoarchaeota,none,Nanoarchaeales,Nanopusillaceae,Candidatus_Nanobsidianus,Candidatus_Nanobsidianus_stetteri
3029	GCA_003086415	Nanoarchaeota	DPANN	GCA_003086415-GCA_003086415_04390	GCA_003086415_10	23031																1277												1277													1277										186	31	arCOG04471	-	Exosortase	1.44e-24	-	-	-	-	-	-	-	-	-	-	-	-	-	-	-	-	-	-	IPR026392;_IPR019127	Exosortase/Archaeosortase_domain;_Exosortase_EpsH-related	PF09721	Transmembrane_exosortase_(Exosortase_EpsH)	PVU68484.1_hypothetical_protein_DDW03_02305_[Candidatus_Nanobsidianus_stetteri]	5.9e-92	100.0	1294122	Archaea,Nanoarchaeota,none,Nanoarchaeales,Nanopusillaceae,Candidatus_Nanobsidianus,Candidatus_Nanobsidianus_stetteri
3030	GCA_003086415	Nanoarchaeota	DPANN	GCA_003086415-GCA_003086415_04400	GCA_003086415_10	23031																1278												1278													1278										88	14.6667	-	-	-	-	-	-	-	-	-	-	-	-	-	-	-	-	-	-	-	-	-	-	-	-	-	-	PVU68485.1_hypothetical_protein_DDW03_02310_[Candidatus_Nanobsidianus_stetteri]	3.2e-40	100.0	1294122	Archaea,Nanoarchaeota,none,Nanoarchaeales,Nanopusillaceae,Candidatus_Nanobsidianus,Candidatus_Nanobsidianus_stetteri
3031	GCA_003086415	Nanoarchaeota	DPANN	GCA_003086415-GCA_003086415_04410	GCA_003086415_10	23031																1279												1279													1279										266	44.3333	arCOG01994	SpoIIM	Uncharacterized_membrane_protein,_a_component_of_a_putative_membrane_remodelling_system	4.17e-29	K06384	stage_II_sporulation_protein_M	3.3e-14	PF01944	Stage_II_sporulation_protein_M	4.2e-15	-	-	-	-	-	-	-	-	-	-	-	-	IPR002798	Stage_II_sporulation_protein_M-like	PF01944	Stage_II_sporulation_protein_M	PVU68486.1_hypothetical_protein_DDW03_02315_[Candidatus_Nanobsidianus_stetteri]	2.3e-121	100.0	1294122	Archaea,Nanoarchaeota,none,Nanoarchaeales,Nanopusillaceae,Candidatus_Nanobsidianus,Candidatus_Nanobsidianus_stetteri
3032	GCA_003086415	Nanoarchaeota	DPANN	GCA_003086415-GCA_003086415_04420	GCA_003086415_10	23031																1280												1280													1280										245	40.8333	arCOG04161	DPH5	Diphthamide_biosynthesis_methyltransferase	1.30e-70	K20215	diphthine_synthase_[EC:2.1.1.98]	1.7e-63	PF00590	Tetrapyrrole_(Corrin/Porphyrin)_Methylases	1.3e-11	TIGR00522	diphthine_synthase	2.1.1.98	3.5e-47	-	-	-	-	-	-	-	-	IPR004551;_IPR014776;_IPR000878;_IPR014777;_IPR035996	Diphthine_synthase;_Tetrapyrrole_methylase,_subdomain_2;_Tetrapyrrole_methylase;_Tetrapyrrole_methylase,_subdomain_1;_Tetrapyrrole_methylase_superfamily	PF00590	Tetrapyrrole_(Corrin/Porphyrin)_Methylases	PVU68487.1_diphthine_synthase_[Candidatus_Nanobsidianus_stetteri]	1.2e-132	100.0	1294122	Archaea,Nanoarchaeota,none,Nanoarchaeales,Nanopusillaceae,Candidatus_Nanobsidianus,Candidatus_Nanobsidianus_stetteri
3033	GCA_003086415	Nanoarchaeota	DPANN	GCA_003086415-GCA_003086415_05110	GCA_003086415_17	5763																3401												3401													3401										253	42.1667	arCOG03738	-	P-loop_ATPase_superfamily_protein	5.23e-98	-	-	-	-	-	-	-	-	-	-	-	-	-	-	-	-	-	-	-	-	-	-	PVU68344.1_AAA_family_ATPase,_partial_[Candidatus_Nanobsidianus_stetteri]	2.1e-132	100.0	1294122	Archaea,Nanoarchaeota,none,Nanoarchaeales,Nanopusillaceae,Candidatus_Nanobsidianus,Candidatus_Nanobsidianus_stetteri
3034	GCA_003086415	Nanoarchaeota	DPANN	GCA_003086415-GCA_003086415_05120	GCA_003086415_18	5633																3402												3402													3402										235	39.1667	arCOG10353	-	Uncharacterized_protein	1.50e-29	-	-	-	-	-	-	-	-	-	-	-	-	-	-	-	-	-	-	-	-	-	-	PVU69787.1_hypothetical_protein_DDW06_02200_[Sulfolobales_archaeon_SCGC_AB-777_K20]	2.2e-99	79.3	2005261	Archaea,Crenarchaeota,Thermoprotei,Sulfolobales,none,none,Sulfolobales_archaeon_SCGC_AB-777_K20
3035	GCA_003086415	Nanoarchaeota	DPANN	GCA_003086415-GCA_003086415_05130	GCA_003086415_18	5633																3403												3403													3403										152	25.3333	arCOG10265	-	Uncharacterized_protein	2.20e-44	-	-	-	-	-	-	-	-	-	-	-	-	-	-	-	-	-	-	-	-	-	-	PVU68318.1_hypothetical_protein_DDW03_02710_[Candidatus_Nanobsidianus_stetteri]	2.6e-82	100.0	1294122	Archaea,Nanoarchaeota,none,Nanoarchaeales,Nanopusillaceae,Candidatus_Nanobsidianus,Candidatus_Nanobsidianus_stetteri
3036	GCA_003086415	Nanoarchaeota	DPANN	GCA_003086415-GCA_003086415_05140	GCA_003086415_18	5633																3404												3404													3404										173	28.8333	-	-	-	-	-	-	-	-	-	-	-	-	-	-	-	-	-	-	-	-	-	-	-	-	-	-	PVU68319.1_hypothetical_protein_DDW03_02715_[Candidatus_Nanobsidianus_stetteri]	2.2e-88	100.0	1294122	Archaea,Nanoarchaeota,none,Nanoarchaeales,Nanopusillaceae,Candidatus_Nanobsidianus,Candidatus_Nanobsidianus_stetteri
3037	GCA_003086415	Nanoarchaeota	DPANN	GCA_003086415-GCA_003086415_05150	GCA_003086415_18	5633																3405												3405													3405										154	25.6667	-	-	-	-	-	-	-	-	-	-	-	-	-	-	-	-	-	-	-	-	-	-	-	-	-	-	PVU68320.1_hypothetical_protein_DDW03_02720_[Candidatus_Nanobsidianus_stetteri]	6.9e-46	98.9	1294122	Archaea,Nanoarchaeota,none,Nanoarchaeales,Nanopusillaceae,Candidatus_Nanobsidianus,Candidatus_Nanobsidianus_stetteri
3038	GCA_003086415	Nanoarchaeota	DPANN	GCA_003086415-GCA_003086415_05160	GCA_003086415_18	5633																3406												3406													3406										159	26.5	arCOG03721	-	HEPN_domain_containing_protein	1.39e-43	-	-	-	PF05942	Archaeal_PaREP1/PaREP8_family	7e-36	-	-	-	-	-	-	-	-	-	-	-	-	IPR010268	Archaeal_PaREP1	PF05942	Archaeal_PaREP1/PaREP8_family	PVU68321.1_superfamily_I_DNA_and_RNA_helicase_and_helicaseubunit_[Candidatus_Nanobsidianus_stetteri]	1.4e-81	100.0	1294122	Archaea,Nanoarchaeota,none,Nanoarchaeales,Nanopusillaceae,Candidatus_Nanobsidianus,Candidatus_Nanobsidianus_stetteri
3039	GCA_003086415	Nanoarchaeota	DPANN	GCA_003086415-GCA_003086415_05170	GCA_003086415_19	4689																3407												3407													3407										1448	241.333	arCOG07852	-	Predicted_regulatory_AAA_ATPase	1.65e-100	-	-	-	-	-	-	-	-	-	-	-	-	-	-	-	-	-	-	IPR027417	P-loop_containing_nucleoside_triphosphate_hydrolase	-	-	PVU68313.1_hypothetical_protein_DDW03_02730,_partial_[Candidatus_Nanobsidianus_stetteri]	0.0e+00	99.9	1294122	Archaea,Nanoarchaeota,none,Nanoarchaeales,Nanopusillaceae,Candidatus_Nanobsidianus,Candidatus_Nanobsidianus_stetteri
3040	GCA_003086415	Nanoarchaeota	DPANN	GCA_003086415-GCA_003086415_05180	GCA_003086415_20	4316																3408												3408													3408										65	10.8333	arCOG04049	RPL40A	Ribosomal_protein_L40E	4.06e-19	-	-	-	-	-	-	-	-	-	-	-	-	-	-	-	-	-	-	IPR038587;_IPR011332	Ribosomal_protein_L40e_superfamily;_Zinc-binding_ribosomal_protein	-	-	PVU68301.1_50S_ribosomal_protein_L40e_[Candidatus_Nanobsidianus_stetteri]	1.8e-27	100.0	1294122	Archaea,Nanoarchaeota,none,Nanoarchaeales,Nanopusillaceae,Candidatus_Nanobsidianus,Candidatus_Nanobsidianus_stetteri
3041	GCA_003086415	Nanoarchaeota	DPANN	GCA_003086415-GCA_003086415_05190	GCA_003086415_20	4316																3409												3409													3409										176	29.3333	arCOG01736	LigT	2'-5'_RNA_ligase	6.60e-49	K01975	RNA_2',3'-cyclic_3'-phosphodiesterase_[EC:3.1.4.58]	8.6e-31	PF02834	LigT_like_Phosphoesterase	2.2e-25	-	-	-	-	-	-	-	-	-	-	-	-	IPR004175;_IPR009097;_IPR014051	RNA_2',3'-cyclic_phosphodiesterase;_Cyclic_phosphodiesterase;_Phosphoesterase,_HXTX	PF02834	LigT_like_Phosphoesterase	PVU68302.1_RNA_2',3'-cyclic_phosphodiesterase_[Candidatus_Nanobsidianus_stetteri]	9.2e-95	100.0	1294122	Archaea,Nanoarchaeota,none,Nanoarchaeales,Nanopusillaceae,Candidatus_Nanobsidianus,Candidatus_Nanobsidianus_stetteri
3042	GCA_003086415	Nanoarchaeota	DPANN	GCA_003086415-GCA_003086415_05200	GCA_003086415_20	4316																3410												3410													3410										173	28.8333	arCOG01744	-	Membrane-bound_metal-dependent_hydrolase_YbcI,_DUF457_family	6.72e-12	K07038	inner_membrane_protein	6.7e-19	PF04307	LexA-binding,_inner_membrane-associated_putative_hydrolase	8.6e-17	-	-	-	-	-	-	-	-	-	-	-	-	IPR007404	LexA-binding,_inner_membrane-associated_putative_hydrolase	PF04307	LexA-binding,_inner_membrane-associated_putative_hydrolase	EOD42559.1_Membrane-bound_metal-dependent_hydrolase_[Candidatus_Nanobsidianus_stetteri]	6.6e-37	100.0	1294122	Archaea,Nanoarchaeota,none,Nanoarchaeales,Nanopusillaceae,Candidatus_Nanobsidianus,Candidatus_Nanobsidianus_stetteri
3043	GCA_003086415	Nanoarchaeota	DPANN	GCA_003086415-GCA_003086415_05210	GCA_003086415_20	4316	L2_b		6GAJ_B	0.075	133	55	0	30	94	65	129	0.121	32.8	Outer	capsid protein sigma-1; cell attachment protein, reovirus sigma1; 1.35A {Mammalian orthoreovirus 1 Lang}	3411	0.031	522	59	1	21	95	370	453	24	6.46	34	3411	6GAJ_B	0.075	133	55	0	30	94	65	129	0.121	32.8	1	3411	9e5ca74196040104	c3q8tB_	98	8	78	1.9	PDB header:apoptosis	Chain: B: PDB Molecule:beclin-1;		120	20	arCOG03876	-	Uncharacterized_protein	6.92e-06	-	-	-	-	-	-	-	-	-	-	-	-	-	-	-	-	-	-	-	-	-	-	EOD42560.1_Uncharacterized_protein_Nst1_290_[Candidatus_Nanobsidianus_stetteri]	1.7e-12	100.0	1294122	Archaea,Nanoarchaeota,none,Nanoarchaeales,Nanopusillaceae,Candidatus_Nanobsidianus,Candidatus_Nanobsidianus_stetteri
3044	GCA_003086415	Nanoarchaeota	DPANN	GCA_003086415-GCA_003086415_05220	GCA_003086415_20	4316																3412												3412													3412										117	19.5	arCOG04228	Pth2	Peptidyl-tRNA_hydrolase	1.08e-46	K04794	peptidyl-tRNA_hydrolase,_PTH2_family_[EC:3.1.1.29]	3.4e-37	PF01981	Peptidyl-tRNA_hydrolase_PTH2	2.2e-38	TIGR00283	peptidyl-tRNA_hydrolase	3.1.1.29	3.6e-41	-	-	-	-	-	-	-	-	IPR023476;_IPR034759;_IPR002833	Peptidyl-tRNA_hydrolase_II_domain_superfamily;_Peptidyl-tRNA_hydrolase,_archaea;_Peptidyl-tRNA_hydrolase,_PTH2	PF01981	Peptidyl-tRNA_hydrolase_PTH2	PVU68305.1_aminoacyl-tRNA_hydrolase_[Candidatus_Nanobsidianus_stetteri]	2.5e-56	100.0	1294122	Archaea,Nanoarchaeota,none,Nanoarchaeales,Nanopusillaceae,Candidatus_Nanobsidianus,Candidatus_Nanobsidianus_stetteri
3045	GCA_003086415	Nanoarchaeota	DPANN	GCA_003086415-GCA_003086415_05230	GCA_003086415_20	4316																3413												3413													3413										116	19.3333	-	-	-	-	-	-	-	-	-	-	-	-	-	-	-	-	-	-	-	-	-	-	-	-	-	-	PVU68306.1_hypothetical_protein_DDW03_02765_[Candidatus_Nanobsidianus_stetteri]	4.5e-58	100.0	1294122	Archaea,Nanoarchaeota,none,Nanoarchaeales,Nanopusillaceae,Candidatus_Nanobsidianus,Candidatus_Nanobsidianus_stetteri
3046	GCA_003086415	Nanoarchaeota	DPANN	GCA_003086415-GCA_003086415_05240	GCA_003086415_20	4316																3414												3414													3414										102	17	arCOG04345	RPR2	RNase_P_subunit_RPR2	2.79e-26	K03540	ribonuclease_P_protein_subunit_RPR2_[EC:3.1.26.5]	8.3e-16	-	-	-	-	-	-	-	-	-	-	-	-	-	-	-	IPR016432;_IPR007175	Ribonuclease_P,_protein_component_4;_RNAse_P,_Rpr2/Rpp21_subunit	PF04032	RNAse_P_Rpr2/Rpp21/SNM1_subunit_domain	PVU68307.1_ribonuclease_P_[Candidatus_Nanobsidianus_stetteri]	4.0e-50	100.0	1294122	Archaea,Nanoarchaeota,none,Nanoarchaeales,Nanopusillaceae,Candidatus_Nanobsidianus,Candidatus_Nanobsidianus_stetteri
3047	GCA_003086415	Nanoarchaeota	DPANN	GCA_003086415-GCA_003086415_05250	GCA_003086415_20	4316																3415												3415													3415										338	56.3333	-	-	-	-	-	-	-	-	-	-	-	-	-	-	-	-	-	-	-	-	-	-	-	-	-	-	PVU68308.1_hypothetical_protein_DDW03_02780_[Candidatus_Nanobsidianus_stetteri]	1.8e-187	100.0	1294122	Archaea,Nanoarchaeota,none,Nanoarchaeales,Nanopusillaceae,Candidatus_Nanobsidianus,Candidatus_Nanobsidianus_stetteri
3048	GCA_003086415	Nanoarchaeota	DPANN	GCA_003086415-GCA_003086415_05260	GCA_003086415_21	3823																3416												3416													3416										191	31.8333	arCOG04048	Dcd	Deoxycytidine_deaminase	1.31e-09	K01494	dCTP_deaminase_[EC:3.5.4.13]	4.8e-13	-	-	-	-	-	-	-	-	-	-	-	-	-	-	-	IPR036157	dUTPase-like_superfamily	-	-	PVU68288.1_deoxycytidine_deaminase_[Candidatus_Nanobsidianus_stetteri]	4.8e-105	100.0	1294122	Archaea,Nanoarchaeota,none,Nanoarchaeales,Nanopusillaceae,Candidatus_Nanobsidianus,Candidatus_Nanobsidianus_stetteri
3049	GCA_003086415	Nanoarchaeota	DPANN	GCA_003086415-GCA_003086415_05270	GCA_003086415_21	3823																3417												3417													3417										402	67	arCOG01107	ArgE	Acetylornithine_deacetylase/Succinyl-diaminopimelate_desuccinylase_or_related_deacylase	1.61e-90	K01439	succinyl-diaminopimelate_desuccinylase_[EC:3.5.1.18]	4.7e-71	PF01546	Peptidase_family_M20/M25/M40	2.4e-29	TIGR01910	peptidase,_ArgE/DapE_family	3.4.-.-	2.5e-75	-	-	-	-	-	-	-	-	IPR002933;_IPR036264;_IPR011650;_IPR010182	Peptidase_M20;_Bacterial_exopeptidase_dimerisation_domain;_Peptidase_M20,_dimerisation_domain;_N-formyl-4-amino-5-aminomethyl-2-methylpyrimidine_deformylase/Succinyl-diaminopimelate_desuccinylase	PF01546;_PF07687	Peptidase_family_M20/M25/M40;_Peptidase_dimerisation_domain	PVU68289.1_diaminopimelate_aminotransferase_[Candidatus_Nanobsidianus_stetteri]	1.3e-237	100.0	1294122	Archaea,Nanoarchaeota,none,Nanoarchaeales,Nanopusillaceae,Candidatus_Nanobsidianus,Candidatus_Nanobsidianus_stetteri
3050	GCA_003086415	Nanoarchaeota	DPANN	GCA_003086415-GCA_003086415_05280	GCA_003086415_21	3823																3418												3418													3418										296	49.3333	arCOG06139	-	HEPN_domain_containing_protein	2.79e-35	-	-	-	-	-	-	-	-	-	-	-	-	-	-	-	-	-	-	IPR007842	HEPN_domain	PF05168	HEPN_domain	PVU68290.1_hypothetical_protein_DDW03_02800_[Candidatus_Nanobsidianus_stetteri]	1.7e-149	100.0	1294122	Archaea,Nanoarchaeota,none,Nanoarchaeales,Nanopusillaceae,Candidatus_Nanobsidianus,Candidatus_Nanobsidianus_stetteri
3051	GCA_003086415	Nanoarchaeota	DPANN	GCA_003086415-GCA_003086415_05290	GCA_003086415_21	3823																3419												3419													3419										247	41.1667	arCOG05398	-	Glycosyl_transferase_family_2	7.64e-19	-	-	-	-	-	-	-	-	-	-	-	-	-	-	-	-	-	-	-	-	-	-	PVU68291.1_hypothetical_protein_DDW03_02805,_partial_[Candidatus_Nanobsidianus_stetteri]	2.1e-137	99.6	1294122	Archaea,Nanoarchaeota,none,Nanoarchaeales,Nanopusillaceae,Candidatus_Nanobsidianus,Candidatus_Nanobsidianus_stetteri
3052	GCA_003086415	Nanoarchaeota	DPANN	GCA_003086415-GCA_003086415_05300	GCA_003086415_22	3406																3420												3420													3420										108	18	arCOG00017	-	Predicted_transcriptional_regulator	2.85e-21	K07108	uncharacterized_protein	6e-24	-	-	-	-	-	-	-	-	-	-	-	-	-	-	-	IPR001387;_IPR036388;_IPR010982	Cro/C1-type_helix-turn-helix_domain;_Winged_helix-like_DNA-binding_domain_superfamily;_Lambda_repressor-like,_DNA-binding_domain_superfamily	PF01381	Helix-turn-helix	PVU68282.1_hypothetical_protein_DDW03_02810_[Candidatus_Nanobsidianus_stetteri]	1.5e-50	100.0	1294122	Archaea,Nanoarchaeota,none,Nanoarchaeales,Nanopusillaceae,Candidatus_Nanobsidianus,Candidatus_Nanobsidianus_stetteri
3053	GCA_003344645	Nanoarchaeota	DPANN	GCA_003344645-GCA_003344645_01650	GCA_003344645_3	14031																1281												1281													1281										211	35.1667	arCOG01788	-	SAM-dependent_methyltransferase	2.31e-15	K16868	tellurite_methyltransferase_[EC:2.1.1.265]	6.4e-13	PF13847	Methyltransferase_domain	2.6e-16	-	-	-	-	-	-	-	-	-	-	-	-	IPR025714;_IPR029063	Methyltransferase_domain;_S-adenosyl-L-methionine-dependent_methyltransferase	PF13847	Methyltransferase_domain	RDD52449.1_class_I_SAM-dependent_methyltransferase_[Nanoarchaeota_archaeon_NZ13-N]	5.6e-115	100.0	1852704	Archaea,Nanoarchaeota,none,none,none,none,Nanoarchaeota_archaeon_NZ13-N
3054	GCA_003344645	Nanoarchaeota	DPANN	GCA_003344645-GCA_003344645_01660	GCA_003344645_3	14031																1282												1282													1282										291	48.5	arCOG00042	TilS	tRNA(Ile)-lysidine_synthase_TilS/MesJ	1.26e-23	K21947	tRNA-5-methyluridine54_2-sulfurtransferase_[EC:2.8.1.15]	1.4e-86	-	-	-	-	-	-	-	-	-	-	-	-	-	-	-	IPR035107;_IPR014729;_IPR011063	tRNA_thiolation_protein,_TtcA/Ctu1_type;_Rossmann-like_alpha/beta/alpha_sandwich_fold;_tRNA(Ile)-lysidine/2-thiocytidine_synthase,_N-terminal	PF01171	PP-loop_family	RDD52450.1_adenine_nucleotide_alpha_hydrolase_family_protein_[Nanoarchaeota_archaeon_NZ13-N]	6.0e-168	100.0	1852704	Archaea,Nanoarchaeota,none,none,none,none,Nanoarchaeota_archaeon_NZ13-N
3055	GCA_003344645	Nanoarchaeota	DPANN	GCA_003344645-GCA_003344645_01670	GCA_003344645_3	14031																1283												1283													1283										449	74.8333	arCOG01883	THY1	Thymidylate_synthase	4.75e-09	K03465	thymidylate_synthase_(FAD)_[EC:2.1.1.148]	1.6e-17	PF02511	Thymidylate_synthase_complementing_protein	2.5e-24	-	-	-	-	-	-	-	-	-	-	-	-	IPR036098;_IPR003669	Thymidylate_synthase_ThyX_superfamily;_Thymidylate_synthase_ThyX	PF02511	Thymidylate_synthase_complementing_protein	RDD52451.1_hypothetical_protein_BA065_01665_[Nanoarchaeota_archaeon_NZ13-N]	1.7e-254	100.0	1852704	Archaea,Nanoarchaeota,none,none,none,none,Nanoarchaeota_archaeon_NZ13-N
3056	GCA_003344645	Nanoarchaeota	DPANN	GCA_003344645-GCA_003344645_01680	GCA_003344645_3	14031																1284												1284													1284										312	52	arCOG00080	YqxC	Predicted_rRNA_methylase_YqxC,_contains_S4_and_FtsJ_domains	1.24e-23	K06968	23S_rRNA_(cytidine2498-2'-O)-methyltransferase_[EC:2.1.1.186]	4.2e-27	PF01728	FtsJ-like_methyltransferase	3.9e-12	-	-	-	-	-	-	-	-	-	-	-	-	IPR029063;_IPR002877	S-adenosyl-L-methionine-dependent_methyltransferase;_Ribosomal_RNA_methyltransferase_FtsJ_domain	PF01728	FtsJ-like_methyltransferase	RDD52452.1_hypothetical_protein_BA065_01670_[Nanoarchaeota_archaeon_NZ13-N]	4.8e-171	100.0	1852704	Archaea,Nanoarchaeota,none,none,none,none,Nanoarchaeota_archaeon_NZ13-N
3057	GCA_003344645	Nanoarchaeota	DPANN	GCA_003344645-GCA_003344645_01690	GCA_003344645_3	14031																1285												1285													1285										188	31.3333	-	-	-	-	-	-	-	-	-	-	-	-	-	-	-	-	-	-	-	-	-	-	-	-	-	-	RDD52453.1_hypothetical_protein_BA065_01675_[Nanoarchaeota_archaeon_NZ13-N]	1.0e-96	100.0	1852704	Archaea,Nanoarchaeota,none,none,none,none,Nanoarchaeota_archaeon_NZ13-N
3058	GCA_003344645	Nanoarchaeota	DPANN	GCA_003344645-GCA_003344645_01700	GCA_003344645_3	14031																1286												1286													1286										91	15.1667	arCOG02414	RelE	Cytotoxic_translational_repressor_of_toxin-antitoxin_stability_system	2.18e-30	K06218	mRNA_interferase_RelE/StbE	2.9e-07	-	-	-	-	-	-	-	-	-	-	-	-	-	-	-	IPR007712;_IPR035093	Toxin-antitoxin_system,_RelE/ParE_toxin_family;_Toxin-antitoxin_system,_RelE/ParE_toxin_domain_superfamily	PF05016	ParE_toxin_of_type_II_toxin-antitoxin_system,_parDE	RDD52454.1_type_II_toxin-antitoxin_system_mRNA_interferase_toxin,_RelE/StbE_family_[Nanoarchaeota_archaeon_NZ13-N]	1.9e-43	100.0	1852704	Archaea,Nanoarchaeota,none,none,none,none,Nanoarchaeota_archaeon_NZ13-N
3059	GCA_003344645	Nanoarchaeota	DPANN	GCA_003344645-GCA_003344645_01710	GCA_003344645_4	1563																1287												1287													1287										336	56	arCOG01452	Cas1	CRISPR-associated_protein_Cas1	1.56e-09	K15342	CRISP-associated_protein_Cas1	5.3e-61	PF01867	CRISPR_associated_protein_Cas1	2e-71	TIGR03641	CRISPR-associated_endonuclease_Cas1,_subtype_I-B/HMARI/TNEAP	-	1.1e-99	-	-	-	-	-	-	-	-	IPR002729;_IPR019858	CRISPR-associated_protein_Cas1;_CRISPR-associated_protein_Cas1,_HMARI/TNEAP_subtype	PF01867	CRISPR_associated_protein_Cas1	RDD52135.1_type_I-B_CRISPR-associated_endonuclease_Cas1_[Nanoarchaeota_archaeon_NZ13-N]	1.5e-186	100.0	1852704	Archaea,Nanoarchaeota,none,none,none,none,Nanoarchaeota_archaeon_NZ13-N
3060	GCA_003344645	Nanoarchaeota	DPANN	GCA_003344645-GCA_003344645_01720	GCA_003344645_4	1563																1288												1288													1288										71	11.8333	-	-	-	-	-	-	-	-	-	-	-	-	-	-	-	-	-	-	-	-	-	-	-	-	-	-	RIB35412.1_hypothetical_protein_BXU00_01440_[Candidatus_Nanoclepta_minutus]	6.7e-28	98.6	1940235	Archaea,Nanoarchaeota,none,none,none,Candidatus_Nanoclepta,Candidatus_Nanoclepta_minutus
3061	GCA_003344645	Nanoarchaeota	DPANN	GCA_003344645-GCA_003344645_01730	GCA_003344645_5	1491																1289												1289													1289										266	44.3333	arCOG00262	-	Uncharacterized_ABC-type_transport_system,_permease_component	8.87e-41	K02057	simple_sugar_transport_system_permease_protein	3.3e-50	PF02653	Branched-chain_amino_acid_transport_system_/_permease_component	4.2e-27	-	-	-	-	-	-	-	3.A.1.2.18	4.61e-48	-	-	-	IPR001851	ABC_transporter,_permease	PF02653	Branched-chain_amino_acid_transport_system_/_permease_component	RDD52133.1_ABC_transporter_permease,_partial_[Nanoarchaeota_archaeon_NZ13-N]	1.1e-134	100.0	1852704	Archaea,Nanoarchaeota,none,none,none,none,Nanoarchaeota_archaeon_NZ13-N
3062	GCA_003344645	Nanoarchaeota	DPANN	GCA_003344645-GCA_003344645_01740	GCA_003344645_5	1491																1290												1290													1290										196	32.6667	arCOG00695	SsnA	Cytosine_deaminase_or_related_metal-dependent_hydrolase	6.11e-34	K12960	5-methylthioadenosine/S-adenosylhomocysteine_deaminase_[EC:3.5.4.31_3.5.4.28]	1e-76	PF01979	Amidohydrolase_family	3e-34	-	-	-	-	-	-	-	-	-	-	-	-	IPR011059;_IPR006680;_IPR032466	Metal-dependent_hydrolase,_composite_domain_superfamily;_Amidohydrolase-related;_Metal-dependent_hydrolase	PF01979	Amidohydrolase_family	RDD52134.1_hypothetical_protein_BA065_03315_[Nanoarchaeota_archaeon_NZ13-N]	1.7e-102	99.5	1852704	Archaea,Nanoarchaeota,none,none,none,none,Nanoarchaeota_archaeon_NZ13-N
3063	GCA_003344645	Nanoarchaeota	DPANN	GCA_003344645-GCA_003344645_01750	GCA_003344645_6	11852	L1		5FV8_E	0.211	38	28	0	100	135	2	37	1.48	27.2	FOSW,	CJUN; STRUCTURAL PROTEIN, COILED COIL DOMAIN; HET: JEF; 1.99A {N/A}	1291	0.025	599	104	2	6	128	249	376	21.8	17.1	15	1291	6GAJ_B	0.083	133	69	1	60	143	4	85	19.2	21.5	16	1291	0ab2bdd963eac49d	c2l5gB_	78.5	32	22	UNK	PDB header:transcription regulator	Chain: B: PDB Molecule:putative uncharacterized protein ncor2;		161	26.8333	arCOG08488	-	Uncharacterized_protein	9.26e-05	-	-	-	-	-	-	-	-	-	-	-	-	-	-	-	-	-	-	-	-	-	-	RDD52428.1_hypothetical_protein_BA065_01685_[Nanoarchaeota_archaeon_NZ13-N]	2.8e-66	100.0	1852704	Archaea,Nanoarchaeota,none,none,none,none,Nanoarchaeota_archaeon_NZ13-N
3064	GCA_003344645	Nanoarchaeota	DPANN	GCA_003344645-GCA_003344645_01760	GCA_003344645_6	11852																1292												1292													1292										546	91	arCOG01257	GroEL	Chaperonin_GroEL,_HSP60_family	0.0	K22447	archaeal_chaperonin	5.1e-216	PF00118	TCP-1/cpn60_chaperonin_family	1.1e-162	TIGR02339	thermosome,_various_subunits,_archaeal	-	3.1e-212	-	-	-	-	-	-	-	-	IPR027409;_IPR017998;_IPR002423;_IPR012714;_IPR027410;_IPR002194;_IPR027413	GroEL-like_apical_domain_superfamily;_Chaperone_tailless_complex_polypeptide_1_(TCP-1);_Chaperonin_Cpn60/TCP-1_family;_Thermosome,_archaeal;_TCP-1-like_chaperonin_intermediate_domain_superfamily;_Chaperonin_TCP-1,_conserved_site;_GroEL-like_equatorial_domain_superfamily	PF00118	TCP-1/cpn60_chaperonin_family	RDD52429.1_thermosome_subunit_[Nanoarchaeota_archaeon_NZ13-N]	4.8e-291	100.0	1852704	Archaea,Nanoarchaeota,none,none,none,none,Nanoarchaeota_archaeon_NZ13-N
3065	GCA_003344645	Nanoarchaeota	DPANN	GCA_003344645-GCA_003344645_01770	GCA_003344645_6	11852																1293												1293													1293										165	27.5	arCOG01038	Fap7	Broad-specificity_NMP_kinase	8.74e-51	K18532	adenylate_kinase_[EC:2.7.4.3]	1.2e-35	PF13238	AAA_domain	3.7e-21	-	-	-	-	-	-	-	-	-	-	-	-	IPR020618;_IPR027417	Adenylate_kinase_isoenzyme_6;_P-loop_containing_nucleoside_triphosphate_hydrolase	PF13238	AAA_domain	RDD52430.1_AAA_family_ATPase_[Nanoarchaeota_archaeon_NZ13-N]	3.0e-87	100.0	1852704	Archaea,Nanoarchaeota,none,none,none,none,Nanoarchaeota_archaeon_NZ13-N
3066	GCA_003344645	Nanoarchaeota	DPANN	GCA_003344645-GCA_003344645_01780	GCA_003344645_6	11852																1294												1294													1294										244	40.6667	arCOG01688	-	Predicted_transcriptional_regulator,_contains_HTH_and_4VR_domain	9.00e-13	-	-	-	-	-	-	-	-	-	-	-	-	-	-	-	-	-	-	IPR001845;_IPR036388;_IPR024096;_IPR036390;_IPR011991	HTH_ArsR-type_DNA-binding_domain;_Winged_helix-like_DNA-binding_domain_superfamily;_NO_signalling/Golgi_transport_ligand-binding_domain_superfamily;_Winged_helix_DNA-binding_domain_superfamily;_ArsR-like_helix-turn-helix_domain	PF13412	Winged_helix-turn-helix_DNA-binding	RDD52431.1_ArsR_family_transcriptional_regulator_[Nanoarchaeota_archaeon_NZ13-N]	6.1e-129	100.0	1852704	Archaea,Nanoarchaeota,none,none,none,none,Nanoarchaeota_archaeon_NZ13-N
3067	GCA_003344645	Nanoarchaeota	DPANN	GCA_003344645-GCA_003344645_01790	GCA_003344645_6	11852																1295												1295													1295										197	32.8333	-	-	-	-	-	-	-	-	-	-	-	-	-	-	-	-	-	-	-	-	-	-	-	-	-	-	RDD52432.1_hypothetical_protein_BA065_01705_[Nanoarchaeota_archaeon_NZ13-N]	1.1e-107	100.0	1852704	Archaea,Nanoarchaeota,none,none,none,none,Nanoarchaeota_archaeon_NZ13-N
3068	GCA_003344645	Nanoarchaeota	DPANN	GCA_003344645-GCA_003344645_01800	GCA_003344645_6	11852																1296												1296													1296										156	26	arCOG00991	-	tRNA_modification_protein,_contains_pre-PUA_and_PUA_domains	3.47e-42	K07398	conserved_protein_with_predicted_RNA_binding_PUA_domain	2.4e-46	PF01472	PUA_domain	6.3e-19	-	-	-	-	-	-	-	-	-	-	-	-	IPR015947;_IPR036974;_IPR002478;_IPR004521;_IPR029402;_IPR038250	PUA-like_superfamily;_PUA_domain_superfamily;_PUA_domain;_Uncharacterised_domain_CHP00451;_tRNA-guanine_transglycosylase,_patch-forming_domain_C2;_TGT,_patch-forming_C2_domain_superfamily	PF01472;_PF14810	PUA_domain;_Patch-forming_domain_C2_of_tRNA-guanine_transglycosylase	RDD52433.1_pseudouridine_synthase_[Nanoarchaeota_archaeon_NZ13-N]	2.5e-80	100.0	1852704	Archaea,Nanoarchaeota,none,none,none,none,Nanoarchaeota_archaeon_NZ13-N
3069	GCA_003344645	Nanoarchaeota	DPANN	GCA_003344645-GCA_003344645_01810	GCA_003344645_6	11852																1297												1297													1297										184	30.6667	arCOG04471	-	Exosortase	7.14e-17	-	-	-	-	-	-	-	-	-	-	-	-	-	-	-	-	-	-	IPR019127;_IPR026392	Exosortase_EpsH-related;_Exosortase/Archaeosortase_domain	PF09721	Transmembrane_exosortase_(Exosortase_EpsH)	RDD52434.1_hypothetical_protein_BA065_01715_[Nanoarchaeota_archaeon_NZ13-N]	4.2e-82	100.0	1852704	Archaea,Nanoarchaeota,none,none,none,none,Nanoarchaeota_archaeon_NZ13-N
3070	GCA_003344645	Nanoarchaeota	DPANN	GCA_003344645-GCA_003344645_01820	GCA_003344645_6	11852																1298												1298													1298										85	14.1667	arCOG04427	HypC	Hydrogenase_maturation_factor	4.70e-05	-	-	-	-	-	-	-	-	-	-	-	-	-	-	-	-	-	-	-	-	-	-	RDD52435.1_hypothetical_protein_BA065_01720_[Nanoarchaeota_archaeon_NZ13-N]	2.0e-39	100.0	1852704	Archaea,Nanoarchaeota,none,none,none,none,Nanoarchaeota_archaeon_NZ13-N
3071	GCA_003344645	Nanoarchaeota	DPANN	GCA_003344645-GCA_003344645_01830	GCA_003344645_6	11852																1299												1299													1299										261	43.5	arCOG01994	SpoIIM	Uncharacterized_membrane_protein,_a_component_of_a_putative_membrane_remodelling_system	2.90e-23	K06384	stage_II_sporulation_protein_M	1e-12	PF01944	Stage_II_sporulation_protein_M	1.6e-15	-	-	-	-	-	-	-	-	-	-	-	-	IPR002798	Stage_II_sporulation_protein_M-like	PF01944	Stage_II_sporulation_protein_M	RDD52436.1_stage_II_sporulation_protein_M_[Nanoarchaeota_archaeon_NZ13-N]	7.7e-130	100.0	1852704	Archaea,Nanoarchaeota,none,none,none,none,Nanoarchaeota_archaeon_NZ13-N
3072	GCA_003344645	Nanoarchaeota	DPANN	GCA_003344645-GCA_003344645_01840	GCA_003344645_6	11852																1300												1300													1300										247	41.1667	arCOG04161	DPH5	Diphthamide_biosynthesis_methyltransferase	3.52e-60	K20215	diphthine_synthase_[EC:2.1.1.98]	4.3e-59	-	-	-	TIGR00522	diphthine_synthase	2.1.1.98	1.2e-41	-	-	-	-	-	-	-	-	IPR000878;_IPR004551;_IPR035996;_IPR014777;_IPR014776	Tetrapyrrole_methylase;_Diphthine_synthase;_Tetrapyrrole_methylase_superfamily;_Tetrapyrrole_methylase,_subdomain_1;_Tetrapyrrole_methylase,_subdomain_2	PF00590	Tetrapyrrole_(Corrin/Porphyrin)_Methylases	RDD52437.1_diphthine_synthase_[Nanoarchaeota_archaeon_NZ13-N]	2.7e-137	100.0	1852704	Archaea,Nanoarchaeota,none,none,none,none,Nanoarchaeota_archaeon_NZ13-N
3073	GCA_003344645	Nanoarchaeota	DPANN	GCA_003344645-GCA_003344645_06010	GCA_003344645_51	15614																4961												4961													4961										134	22.3333	arCOG04312	Fcf1	rRNA-processing_protein_FCF1,_contains_PIN_domain	9.15e-17	K07158	uncharacterized_protein	4.6e-13	-	-	-	-	-	-	-	-	-	-	-	-	-	-	-	IPR029060	PIN-like_domain_superfamily	-	-	RDD52465.1_hypothetical_protein_BA065_01560_[Nanoarchaeota_archaeon_NZ13-N]	1.2e-67	100.0	1852704	Archaea,Nanoarchaeota,none,none,none,none,Nanoarchaeota_archaeon_NZ13-N
3074	GCA_003344645	Nanoarchaeota	DPANN	GCA_003344645-GCA_003344645_06020	GCA_003344645_51	15614																4962												4962													4962										282	47	arCOG00358	DRG	Ribosome-interacting_GTPase_1	1.14e-28	K06944	uncharacterized_protein	7.4e-26	-	-	-	-	-	-	-	-	-	-	-	-	-	-	-	IPR012676;_IPR018039;_IPR006073;_IPR027417;_IPR004095	TGS-like;_Intermediate_filament_protein,_conserved_site;_GTP_binding_domain;_P-loop_containing_nucleoside_triphosphate_hydrolase;_TGS	PF01926;_PF02824	50S_ribosome-binding_GTPase;_TGS_domain	RDD52466.1_TGS_domain-containing_protein_[Nanoarchaeota_archaeon_NZ13-N]	3.4e-152	100.0	1852704	Archaea,Nanoarchaeota,none,none,none,none,Nanoarchaeota_archaeon_NZ13-N
3075	GCA_003344645	Nanoarchaeota	DPANN	GCA_003344645-GCA_003344645_06030	GCA_003344645_51	15614																4963												4963													4963										78	13	arCOG01117	-	Lrp/AsnC_family_C-terminal_domain	2.74e-24	K03718	Lrp/AsnC_family_transcriptional_regulator,_regulator_for_asnA,_asnC_and_gidA	4.2e-07	-	-	-	-	-	-	-	-	-	-	-	-	-	-	-	IPR019887;_IPR011008	Transcription_regulator_AsnC/Lrp,_ligand_binding_domain;_Dimeric_alpha-beta_barrel	PF01037	Lrp/AsnC_ligand_binding_domain	RDD52467.1_Lrp/AsnC_family_transcriptional_regulator_[Nanoarchaeota_archaeon_NZ13-N]	1.3e-32	100.0	1852704	Archaea,Nanoarchaeota,none,none,none,none,Nanoarchaeota_archaeon_NZ13-N
3076	GCA_003344645	Nanoarchaeota	DPANN	GCA_003344645-GCA_003344645_06040	GCA_003344645_51	15614																4964												4964													4964										86	14.3333	-	-	-	-	-	-	-	-	-	-	-	-	-	-	-	-	-	-	-	-	-	-	-	-	-	-	RDD52468.1_hypothetical_protein_BA065_01575_[Nanoarchaeota_archaeon_NZ13-N]	1.6e-36	100.0	1852704	Archaea,Nanoarchaeota,none,none,none,none,Nanoarchaeota_archaeon_NZ13-N
3077	GCA_003344645	Nanoarchaeota	DPANN	GCA_003344645-GCA_003344645_06050	GCA_003344645_51	15614																4965												4965													4965										157	26.1667	arCOG00985	Tma20	Predicted_RNA-binding_protein,_contains_PUA_domain	1.29e-31	K07575	PUA_domain_protein	2.9e-20	PF01472	PUA_domain	2.8e-19	-	-	-	-	-	-	-	-	-	-	-	-	IPR036974;_IPR016437;_IPR002478;_IPR022430;_IPR015947;_IPR004521;_IPR015266	PUA_domain_superfamily;_MCT-1/Tma20;_PUA_domain;_Conserved_hypothetical_protein_CHP03684;_PUA-like_superfamily;_Uncharacterised_domain_CHP00451;_Domain_of_unknown_function_DUF1947	PF01472;_PF09183	PUA_domain;_Domain_of_unknown_function_(DUF1947)	RDD52469.1_DUF1947_domain-containing_protein_[Nanoarchaeota_archaeon_NZ13-N]	1.4e-78	100.0	1852704	Archaea,Nanoarchaeota,none,none,none,none,Nanoarchaeota_archaeon_NZ13-N
3078	GCA_003344645	Nanoarchaeota	DPANN	GCA_003344645-GCA_003344645_06060	GCA_003344645_51	15614																4966												4966													4966										384	64	arCOG04269	NreA	DNA_repair_protein_NreA	1.01e-112	K22585	DNA_repair_protein_NreA	9.5e-88	PF04894	Archaeal_Nre,_N-terminal	2.1e-59	-	-	-	-	-	-	-	-	-	-	-	-	IPR006979;_IPR006978	Archaeal_Nre,_C-terminal;_Archaeal_Nre,_N-terminal	PF04895;_PF04894	Archaeal_Nre,_C-terminal;_Archaeal_Nre,_N-terminal	RDD52470.1_hypothetical_protein_BA065_01585_[Nanoarchaeota_archaeon_NZ13-N]	3.9e-215	100.0	1852704	Archaea,Nanoarchaeota,none,none,none,none,Nanoarchaeota_archaeon_NZ13-N
3079	GCA_003344645	Nanoarchaeota	DPANN	GCA_003344645-GCA_003344645_06070	GCA_003344645_51	15614																4967												4967													4967										211	35.1667	arCOG04112	DPH2	Diphthamide_synthase_subunit_DPH2	1.22e-37	K07561	2-(3-amino-3-carboxypropyl)histidine_synthase_[EC:2.5.1.108]	1.6e-18	PF01866	Putative_diphthamide_synthesis_protein	1.2e-22	-	-	-	-	-	-	-	-	-	-	-	-	IPR016435	Diphthamide_synthesis_DPH1/DPH2	PF01866	Putative_diphthamide_synthesis_protein	RDD52471.1_hypothetical_protein_BA065_01590_[Nanoarchaeota_archaeon_NZ13-N]	7.8e-117	100.0	1852704	Archaea,Nanoarchaeota,none,none,none,none,Nanoarchaeota_archaeon_NZ13-N
3080	GCA_003344645	Nanoarchaeota	DPANN	GCA_003344645-GCA_003344645_06080	GCA_003344645_51	15614																4968												4968													4968										672	112	arCOG01814	TadC	Pilus_assembly_protein_TadC	8.72e-81	-	-	-	-	-	-	-	-	-	-	-	-	-	-	-	-	-	-	-	-	-	-	RDD52472.1_hypothetical_protein_BA065_01595_[Nanoarchaeota_archaeon_NZ13-N]	0.0e+00	100.0	1852704	Archaea,Nanoarchaeota,none,none,none,none,Nanoarchaeota_archaeon_NZ13-N
3081	GCA_003344645	Nanoarchaeota	DPANN	GCA_003344645-GCA_003344645_06090	GCA_003344645_51	15614																4969												4969													4969										744	124	arCOG05558	-	ATPase_involved_in_pili_biosynthesis	1.89e-14	K07332	archaeal_flagellar_protein_FlaI	6e-67	PF00437	Type_II/IV_secretion_system_protein	1.8e-27	-	-	-	-	-	-	-	3.A.7.18.1	1.21e-21	-	-	-	IPR001482;_IPR027417	Type_II/IV_secretion_system_protein;_P-loop_containing_nucleoside_triphosphate_hydrolase	PF00437	Type_II/IV_secretion_system_protein	RDD52473.1_hypothetical_protein_BA065_01600_[Nanoarchaeota_archaeon_NZ13-N]	0.0e+00	100.0	1852704	Archaea,Nanoarchaeota,none,none,none,none,Nanoarchaeota_archaeon_NZ13-N
3082	GCA_003344645	Nanoarchaeota	DPANN	GCA_003344645-GCA_003344645_06100	GCA_003344645_51	15614																4970												4970													4970										128	21.3333	-	-	-	-	-	-	-	-	-	-	-	-	-	-	-	-	-	-	-	-	-	-	-	-	-	-	RDD52474.1_hypothetical_protein_BA065_01605_[Nanoarchaeota_archaeon_NZ13-N]	4.3e-25	100.0	1852704	Archaea,Nanoarchaeota,none,none,none,none,Nanoarchaeota_archaeon_NZ13-N
3083	GCA_003344645	Nanoarchaeota	DPANN	GCA_003344645-GCA_003344645_06110	GCA_003344645_51	15614	L2_b		6GAJ_B	0.113	133	89	0	97	200	10	116	0.0286	36	Outer	capsid protein sigma-1; cell attachment protein, reovirus sigma1; 1.35A {Mammalian orthoreovirus 1 Lang}	4971	0.025	522	87	2	101	200	370	504	28.9	0.682	12	4971	6GAJ_B	0.113	133	89	0	97	200	10	116	0.0286	36	1	4971	38666838c392e49d	c1deqF_	98.3	10	52	3.5	PDB header:blood clotting	Chain: F: PDB Molecule:fibrinogen (gamma chain);		201	33.5	-	-	-	-	-	-	-	-	-	-	-	-	-	-	-	-	-	-	-	-	-	-	-	-	-	-	RDD52475.1_hypothetical_protein_BA065_01610_[Nanoarchaeota_archaeon_NZ13-N]	3.4e-85	100.0	1852704	Archaea,Nanoarchaeota,none,none,none,none,Nanoarchaeota_archaeon_NZ13-N
3084	GCA_003344645	Nanoarchaeota	DPANN	GCA_003344645-GCA_003344645_06120	GCA_003344645_52	1621																4972												4972													4972										264	44	arCOG03449	-	Predicted_nucleic_acid_binding_protein_containing_the_AN1-type_Zn-finger	6.02e-42	K07111	uncharacterized_protein	3.2e-09	-	-	-	-	-	-	-	-	-	-	-	-	-	-	-	IPR038765	Papain-like_cysteine_peptidase_superfamily	-	-	RDD52137.1_hypothetical_protein_BA065_03290,_partial_[Nanoarchaeota_archaeon_NZ13-N]	1.9e-152	99.6	1852704	Archaea,Nanoarchaeota,none,none,none,none,Nanoarchaeota_archaeon_NZ13-N
3085	GCA_003344645	Nanoarchaeota	DPANN	GCA_003344645-GCA_003344645_06130	GCA_003344645_52	1621																4973												4973													4973										143	23.8333	-	-	-	-	-	-	-	-	-	-	-	-	-	-	-	-	-	-	-	-	-	-	IPR038765;_IPR002931	Papain-like_cysteine_peptidase_superfamily;_Transglutaminase-like	PF01841	Transglutaminase-like_superfamily	RDD52138.1_hypothetical_protein_BA065_03295,_partial_[Nanoarchaeota_archaeon_NZ13-N]	8.0e-81	100.0	1852704	Archaea,Nanoarchaeota,none,none,none,none,Nanoarchaeota_archaeon_NZ13-N
3086	GCA_003568775	Nanoarchaeota	DPANN	GCA_003568775-GCA_003568775_03260	GCA_003568775_3	111948																1321												1321													1321										759	126.5	arCOG00368	SbcC	ATPase_involved_in_DNA_repair,_SbcC	4.13e-55	K03546	DNA_repair_protein_SbcC/Rad50	1.7e-56	PF13476	AAA_domain	4.6e-14	-	-	-	-	-	-	-	-	-	-	-	-	IPR013134;_IPR038729;_IPR027417	RAD50,_zinc_hook;_Rad50/SbcC-type_AAA_domain;_P-loop_containing_nucleoside_triphosphate_hydrolase	PF04423;_PF13476	Rad50_zinc_hook_motif;_AAA_domain	RIB35456.1_hypothetical_protein_BXU00_01685_[Candidatus_Nanoclepta_minutus]	0.0e+00	100.0	1940235	Archaea,Nanoarchaeota,none,none,none,Candidatus_Nanoclepta,Candidatus_Nanoclepta_minutus
3087	GCA_003568775	Nanoarchaeota	DPANN	GCA_003568775-GCA_003568775_03270	GCA_003568775_3	111948																1322												1322													1322										381	63.5	arCOG00397	SbcD	DNA_repair_exonuclease,_SbcD	3.83e-11	K03547	DNA_repair_protein_SbcD/Mre11	1e-42	PF00149	Calcineurin-like_phosphoesterase	3.8e-15	-	-	-	-	-	-	-	-	-	-	-	-	IPR029052;_IPR004843	Metallo-dependent_phosphatase-like;_Calcineurin-like_phosphoesterase_domain,_ApaH_type	PF00149	Calcineurin-like_phosphoesterase	RIB35457.1_hypothetical_protein_BXU00_01690_[Candidatus_Nanoclepta_minutus]	2.8e-213	100.0	1940235	Archaea,Nanoarchaeota,none,none,none,Candidatus_Nanoclepta,Candidatus_Nanoclepta_minutus
3088	GCA_003568775	Nanoarchaeota	DPANN	GCA_003568775-GCA_003568775_03280	GCA_003568775_3	111948																1323												1323													1323										148	24.6667	arCOG01042	-	Exosome_subunit,_RNA_binding_protein_with_dsRBD_fold	2.30e-24	K07581	RNA-binding_protein	8.6e-18	PF01877	RNA_binding	7.2e-11	-	-	-	-	-	-	-	-	-	-	-	-	IPR022803;_IPR002739	Ribosomal_protein_L5_domain_superfamily;_Uncharacterised_protein_family_UPF0201	PF01877	RNA_binding	RDD52293.1_hypothetical_protein_BA065_02510_[Nanoarchaeota_archaeon_NZ13-N]	4.7e-76	100.0	1852704	Archaea,Nanoarchaeota,none,none,none,none,Nanoarchaeota_archaeon_NZ13-N
3089	GCA_003568775	Nanoarchaeota	DPANN	GCA_003568775-GCA_003568775_03290	GCA_003568775_3	111948																1324												1324													1324										143	23.8333	-	-	-	-	-	-	-	-	-	-	-	-	-	-	-	-	-	-	-	-	-	-	-	-	-	-	RIB35459.1_hypothetical_protein_BXU00_01700_[Candidatus_Nanoclepta_minutus]	1.8e-72	100.0	1940235	Archaea,Nanoarchaeota,none,none,none,Candidatus_Nanoclepta,Candidatus_Nanoclepta_minutus
3090	GCA_003568775	Nanoarchaeota	DPANN	GCA_003568775-GCA_003568775_03300	GCA_003568775_3	111948																1325												1325													1325										230	38.3333	-	-	-	-	-	-	-	-	-	-	-	-	-	-	-	-	-	-	-	-	-	-	-	-	-	-	RIB35460.1_hypothetical_protein_BXU00_01705_[Candidatus_Nanoclepta_minutus]	4.1e-119	100.0	1940235	Archaea,Nanoarchaeota,none,none,none,Candidatus_Nanoclepta,Candidatus_Nanoclepta_minutus
3091	GCA_003568775	Nanoarchaeota	DPANN	GCA_003568775-GCA_003568775_03310	GCA_003568775_3	111948																1326												1326													1326										612	102	arCOG01819	CpaF	Pilus_assembly_protein,_ATPase_of_CpaF_family	5.74e-94	K07332	archaeal_flagellar_protein_FlaI	3.8e-178	PF00437	Type_II/IV_secretion_system_protein	3.1e-45	TIGR03819	helicase/secretion_neighborhood_ATPase	-	7.9e-45	-	-	-	3.A.7.15.1	1.80e-50	-	-	-	IPR001482;_IPR027417	Type_II/IV_secretion_system_protein;_P-loop_containing_nucleoside_triphosphate_hydrolase	PF00437	Type_II/IV_secretion_system_protein	RIB35461.1_type_IV_secretion_system_protein_VirB11_[Candidatus_Nanoclepta_minutus]	0.0e+00	100.0	1940235	Archaea,Nanoarchaeota,none,none,none,Candidatus_Nanoclepta,Candidatus_Nanoclepta_minutus
3092	GCA_003568775	Nanoarchaeota	DPANN	GCA_003568775-GCA_003568775_03320	GCA_003568775_3	111948																1327												1327													1327										127	21.1667	-	-	-	-	-	-	-	-	-	-	-	-	-	-	-	-	-	-	-	-	-	-	-	-	-	-	RIB35462.1_hypothetical_protein_BXU00_01715_[Candidatus_Nanoclepta_minutus]	3.0e-63	100.0	1940235	Archaea,Nanoarchaeota,none,none,none,Candidatus_Nanoclepta,Candidatus_Nanoclepta_minutus
3093	GCA_003568775	Nanoarchaeota	DPANN	GCA_003568775-GCA_003568775_03330	GCA_003568775_3	111948																1328												1328													1328										275	45.8333	-	-	-	-	-	-	-	-	-	-	-	-	-	-	-	-	-	-	-	-	-	-	-	-	-	-	RIB35463.1_hypothetical_protein_BXU00_01720_[Candidatus_Nanoclepta_minutus]	2.6e-152	100.0	1940235	Archaea,Nanoarchaeota,none,none,none,Candidatus_Nanoclepta,Candidatus_Nanoclepta_minutus
3094	GCA_003568775	Nanoarchaeota	DPANN	GCA_003568775-GCA_003568775_03340	GCA_003568775_3	111948																1329												1329													1329										159	26.5	arCOG03871	-	Pilin/Flagellin,_FlaG/FlaF_family	1.46e-07	K23255	archaeal_type_IV_pilus_assembly_protein_PilA	1.6e-06	-	-	-	-	-	-	-	-	-	-	-	-	-	-	-	IPR013373	Flagellin/pilin,_N-terminal	-	-	RIB35464.1_hypothetical_protein_BXU00_01725_[Candidatus_Nanoclepta_minutus]	3.0e-76	100.0	1940235	Archaea,Nanoarchaeota,none,none,none,Candidatus_Nanoclepta,Candidatus_Nanoclepta_minutus
3095	GCA_003568775	Nanoarchaeota	DPANN	GCA_003568775-GCA_003568775_03350	GCA_003568775_3	111948																1330												1330													1330										155	25.8333	arCOG03871	-	Pilin/Flagellin,_FlaG/FlaF_family	3.75e-06	K23255	archaeal_type_IV_pilus_assembly_protein_PilA	6.2e-06	-	-	-	-	-	-	-	-	-	-	-	-	-	-	-	IPR013373	Flagellin/pilin,_N-terminal	-	-	RIB35465.1_hypothetical_protein_BXU00_01730_[Candidatus_Nanoclepta_minutus]	4.6e-74	100.0	1940235	Archaea,Nanoarchaeota,none,none,none,Candidatus_Nanoclepta,Candidatus_Nanoclepta_minutus
3096	GCA_003568775	Nanoarchaeota	DPANN	GCA_003568775-GCA_003568775_03360	GCA_003568775_3	111948	L1		5FV8_E	0.184	38	29	0	100	135	2	37	1.7	26.9	FOSW,	CJUN; STRUCTURAL PROTEIN, COILED COIL DOMAIN; HET: JEF; 1.99A {N/A}	1331	0.025	599	104	2	6	128	249	376	21.9	16	16	1331	6GAJ_B	0.083	133	69	1	60	143	4	85	12.7	22.5	13	1331	6500a8074d362599	c1ei3E_	83.3	8	80	5.5	PDB header:blood clotting	Chain: E: PDB Molecule:fibrinogen;		161	26.8333	-	-	-	-	-	-	-	-	-	-	-	-	-	-	-	-	-	-	-	-	-	-	-	-	-	-	RIB35466.1_hypothetical_protein_BXU00_01735_[Candidatus_Nanoclepta_minutus]	4.3e-67	100.0	1940235	Archaea,Nanoarchaeota,none,none,none,Candidatus_Nanoclepta,Candidatus_Nanoclepta_minutus
3097	GCA_003568775	Nanoarchaeota	DPANN	GCA_003568775-GCA_003568775_03370	GCA_003568775_3	111948																1332												1332													1332										546	91	arCOG01257	GroEL	Chaperonin_GroEL,_HSP60_family	0.0	K22447	archaeal_chaperonin	3.1e-216	PF00118	TCP-1/cpn60_chaperonin_family	1.1e-162	TIGR02339	thermosome,_various_subunits,_archaeal	-	3.3e-212	-	-	-	-	-	-	-	-	IPR002194;_IPR012714;_IPR017998;_IPR027410;_IPR027413;_IPR002423;_IPR027409	Chaperonin_TCP-1,_conserved_site;_Thermosome,_archaeal;_Chaperone_tailless_complex_polypeptide_1_(TCP-1);_TCP-1-like_chaperonin_intermediate_domain_superfamily;_GroEL-like_equatorial_domain_superfamily;_Chaperonin_Cpn60/TCP-1_family;_GroEL-like_apical_domain_superfamily	PF00118	TCP-1/cpn60_chaperonin_family	RIB35467.1_thermosome_subunit_[Candidatus_Nanoclepta_minutus]	2.1e-291	100.0	1940235	Archaea,Nanoarchaeota,none,none,none,Candidatus_Nanoclepta,Candidatus_Nanoclepta_minutus
3098	GCA_003568775	Nanoarchaeota	DPANN	GCA_003568775-GCA_003568775_03380	GCA_003568775_3	111948																1333												1333													1333										165	27.5	arCOG01038	Fap7	Broad-specificity_NMP_kinase	8.74e-51	K18532	adenylate_kinase_[EC:2.7.4.3]	1.2e-35	PF13238	AAA_domain	3.7e-21	-	-	-	-	-	-	-	-	-	-	-	-	IPR020618;_IPR027417	Adenylate_kinase_isoenzyme_6;_P-loop_containing_nucleoside_triphosphate_hydrolase	PF13238	AAA_domain	RDD52430.1_AAA_family_ATPase_[Nanoarchaeota_archaeon_NZ13-N]	3.0e-87	100.0	1852704	Archaea,Nanoarchaeota,none,none,none,none,Nanoarchaeota_archaeon_NZ13-N
3099	GCA_003568775	Nanoarchaeota	DPANN	GCA_003568775-GCA_003568775_03390	GCA_003568775_3	111948																1334												1334													1334										244	40.6667	arCOG01688	-	Predicted_transcriptional_regulator,_contains_HTH_and_4VR_domain	2.52e-13	-	-	-	-	-	-	-	-	-	-	-	-	-	-	-	-	-	-	IPR024096;_IPR001845;_IPR036388;_IPR036390;_IPR011991	NO_signalling/Golgi_transport_ligand-binding_domain_superfamily;_HTH_ArsR-type_DNA-binding_domain;_Winged_helix-like_DNA-binding_domain_superfamily;_Winged_helix_DNA-binding_domain_superfamily;_ArsR-like_helix-turn-helix_domain	PF13412	Winged_helix-turn-helix_DNA-binding	RIB35469.1_hypothetical_protein_BXU00_01750_[Candidatus_Nanoclepta_minutus]	7.9e-129	100.0	1940235	Archaea,Nanoarchaeota,none,none,none,Candidatus_Nanoclepta,Candidatus_Nanoclepta_minutus
3100	GCA_003568775	Nanoarchaeota	DPANN	GCA_003568775-GCA_003568775_03400	GCA_003568775_3	111948																1335												1335													1335										197	32.8333	-	-	-	-	-	-	-	-	-	-	-	-	-	-	-	-	-	-	-	-	-	-	-	-	-	-	RDD52432.1_hypothetical_protein_BA065_01705_[Nanoarchaeota_archaeon_NZ13-N]	1.1e-107	100.0	1852704	Archaea,Nanoarchaeota,none,none,none,none,Nanoarchaeota_archaeon_NZ13-N
3101	GCA_003568775	Nanoarchaeota	DPANN	GCA_003568775-GCA_003568775_03410	GCA_003568775_3	111948																1336												1336													1336										156	26	arCOG00991	-	tRNA_modification_protein,_contains_pre-PUA_and_PUA_domains	3.47e-42	K07398	conserved_protein_with_predicted_RNA_binding_PUA_domain	2.4e-46	PF01472	PUA_domain	6.3e-19	-	-	-	-	-	-	-	-	-	-	-	-	IPR015947;_IPR036974;_IPR002478;_IPR004521;_IPR029402;_IPR038250	PUA-like_superfamily;_PUA_domain_superfamily;_PUA_domain;_Uncharacterised_domain_CHP00451;_tRNA-guanine_transglycosylase,_patch-forming_domain_C2;_TGT,_patch-forming_C2_domain_superfamily	PF01472;_PF14810	PUA_domain;_Patch-forming_domain_C2_of_tRNA-guanine_transglycosylase	RDD52433.1_pseudouridine_synthase_[Nanoarchaeota_archaeon_NZ13-N]	2.5e-80	100.0	1852704	Archaea,Nanoarchaeota,none,none,none,none,Nanoarchaeota_archaeon_NZ13-N
3102	GCA_003568775	Nanoarchaeota	DPANN	GCA_003568775-GCA_003568775_03420	GCA_003568775_3	111948																1337												1337													1337										184	30.6667	arCOG04471	-	Exosortase	7.14e-17	-	-	-	-	-	-	-	-	-	-	-	-	-	-	-	-	-	-	IPR019127;_IPR026392	Exosortase_EpsH-related;_Exosortase/Archaeosortase_domain	PF09721	Transmembrane_exosortase_(Exosortase_EpsH)	RDD52434.1_hypothetical_protein_BA065_01715_[Nanoarchaeota_archaeon_NZ13-N]	4.2e-82	100.0	1852704	Archaea,Nanoarchaeota,none,none,none,none,Nanoarchaeota_archaeon_NZ13-N
3103	GCA_003568775	Nanoarchaeota	DPANN	GCA_003568775-GCA_003568775_03430	GCA_003568775_3	111948																1338												1338													1338										85	14.1667	arCOG04427	HypC	Hydrogenase_maturation_factor	4.70e-05	-	-	-	-	-	-	-	-	-	-	-	-	-	-	-	-	-	-	-	-	-	-	RDD52435.1_hypothetical_protein_BA065_01720_[Nanoarchaeota_archaeon_NZ13-N]	2.0e-39	100.0	1852704	Archaea,Nanoarchaeota,none,none,none,none,Nanoarchaeota_archaeon_NZ13-N
3104	GCA_003568775	Nanoarchaeota	DPANN	GCA_003568775-GCA_003568775_03440	GCA_003568775_3	111948																1339												1339													1339										261	43.5	arCOG01994	SpoIIM	Uncharacterized_membrane_protein,_a_component_of_a_putative_membrane_remodelling_system	2.90e-23	K06384	stage_II_sporulation_protein_M	1e-12	PF01944	Stage_II_sporulation_protein_M	1.6e-15	-	-	-	-	-	-	-	-	-	-	-	-	IPR002798	Stage_II_sporulation_protein_M-like	PF01944	Stage_II_sporulation_protein_M	RDD52436.1_stage_II_sporulation_protein_M_[Nanoarchaeota_archaeon_NZ13-N]	7.7e-130	100.0	1852704	Archaea,Nanoarchaeota,none,none,none,none,Nanoarchaeota_archaeon_NZ13-N
3105	GCA_003568775	Nanoarchaeota	DPANN	GCA_003568775-GCA_003568775_03450	GCA_003568775_3	111948																1340												1340													1340										247	41.1667	arCOG04161	DPH5	Diphthamide_biosynthesis_methyltransferase	2.49e-60	K20215	diphthine_synthase_[EC:2.1.1.98]	4.4e-59	-	-	-	TIGR00522	diphthine_synthase	2.1.1.98	4.7e-42	-	-	-	-	-	-	-	-	IPR004551;_IPR014776;_IPR000878;_IPR035996;_IPR014777	Diphthine_synthase;_Tetrapyrrole_methylase,_subdomain_2;_Tetrapyrrole_methylase;_Tetrapyrrole_methylase_superfamily;_Tetrapyrrole_methylase,_subdomain_1	PF00590	Tetrapyrrole_(Corrin/Porphyrin)_Methylases	RIB35475.1_diphthine_synthase_[Candidatus_Nanoclepta_minutus]	2.1e-137	100.0	1940235	Archaea,Nanoarchaeota,none,none,none,Candidatus_Nanoclepta,Candidatus_Nanoclepta_minutus
3106	GCA_003568775	Nanoarchaeota	DPANN	GCA_003568775-GCA_003568775_03680	GCA_003568775_4	100885																5001												5001													5001										90	15	-	-	-	-	-	-	-	-	-	-	-	-	-	-	-	-	-	-	-	-	-	-	-	-	-	-	RIB35266.1_hypothetical_protein_BXU00_01910_[Candidatus_Nanoclepta_minutus]	3.3e-08	100.0	1940235	Archaea,Nanoarchaeota,none,none,none,Candidatus_Nanoclepta,Candidatus_Nanoclepta_minutus
3107	GCA_003568775	Nanoarchaeota	DPANN	GCA_003568775-GCA_003568775_03690	GCA_003568775_4	100885																5002												5002													5002										249	41.5	arCOG02177	-	Uncharacterized_membrane_protein	1.16e-45	-	-	-	PF01889	Membrane_protein_of_unknown_function_DUF63	5.2e-21	-	-	-	-	-	-	-	-	-	-	-	-	IPR002749	Protein_of_unknown_function_DUF63	PF01889	Membrane_protein_of_unknown_function_DUF63	RIB35267.1_hypothetical_protein_BXU00_01915_[Candidatus_Nanoclepta_minutus]	9.9e-111	100.0	1940235	Archaea,Nanoarchaeota,none,none,none,Candidatus_Nanoclepta,Candidatus_Nanoclepta_minutus
3108	GCA_003568775	Nanoarchaeota	DPANN	GCA_003568775-GCA_003568775_03700	GCA_003568775_4	100885																5003												5003													5003										231	38.5	arCOG01180	RIO1	Serine/threonine_protein_kinase_involved_in_cell_cycle_control	1.11e-71	K07178	RIO_kinase_1_[EC:2.7.11.1]	4.9e-56	PF01163	RIO1_family	3e-46	-	-	-	-	-	-	-	-	-	-	-	-	IPR011009;_IPR018935;_IPR000687	Protein_kinase-like_domain_superfamily;_RIO_kinase,_conserved_site;_RIO_kinase	PF01163	RIO1_family	RIB35268.1_hypothetical_protein_BXU00_01920_[Candidatus_Nanoclepta_minutus]	1.3e-117	100.0	1940235	Archaea,Nanoarchaeota,none,none,none,Candidatus_Nanoclepta,Candidatus_Nanoclepta_minutus
3109	GCA_003568775	Nanoarchaeota	DPANN	GCA_003568775-GCA_003568775_03710	GCA_003568775_4	100885																5004												5004													5004										360	60	arCOG01742	eRF1	Peptide_chain_release_factor_eRF1	3.72e-147	K03265	peptide_chain_release_factor_subunit_1	1.5e-99	PF03464	eRF1_domain_2	1.5e-36	TIGR03676	peptide_chain_release_factor_1,_archaeal_and_eukaryotic_forms	-	1.3e-132	-	-	-	-	-	-	-	-	IPR029064;_IPR024049;_IPR004403;_IPR005140;_IPR020918;_IPR005142;_IPR005141	50S_ribosomal_protein_L30e-like;_Peptide_Chain_Release_Factor_eRF1/aRF1,_N-terminal;_Peptide_chain_release_factor_eRF1/aRF1;_eRF1_domain_1/Pelota-like;_Peptide_chain_release_factor_aRF1;_eRF1_domain_3;_eRF1_domain_2	PF03465;_PF03464;_PF03463	eRF1_domain_3;_eRF1_domain_2;_eRF1_domain_1	RIB35269.1_hypothetical_protein_BXU00_01925_[Candidatus_Nanoclepta_minutus]	1.3e-204	100.0	1940235	Archaea,Nanoarchaeota,none,none,none,Candidatus_Nanoclepta,Candidatus_Nanoclepta_minutus
3110	GCA_003568775	Nanoarchaeota	DPANN	GCA_003568775-GCA_003568775_03720	GCA_003568775_4	100885																5005												5005													5005										416	69.3333	arCOG04249	CCA1	tRNA_nucleotidyltransferase_(CCA-adding_enzyme)	1.36e-100	K07558	tRNA_nucleotidyltransferase_(CCA-adding_enzyme)_[EC:2.7.7.72]	1.7e-88	PF09249	tRNA_nucleotidyltransferase,_second_domain	3.5e-31	TIGR03671	CCA-adding_enzyme	2.7.7.25|2.7.7.21	2e-86	-	-	-	-	-	-	-	-	IPR002934;_IPR008229;_IPR011068;_IPR015329	Polymerase,_nucleotidyl_transferase_domain;_tRNA_nucleotidyltransferase,_archaea;_Nucleotidyltransferase,_class_I-like,_C-terminal;_tRNA_nucleotidyltransferase,_substrate_binding	PF01909;_PF09249	Nucleotidyltransferase_domain;_tRNA_nucleotidyltransferase,_second_domain	RIB35270.1_CCA_tRNA_nucleotidyltransferase_[Candidatus_Nanoclepta_minutus]	6.1e-222	100.0	1940235	Archaea,Nanoarchaeota,none,none,none,Candidatus_Nanoclepta,Candidatus_Nanoclepta_minutus
3111	GCA_003568775	Nanoarchaeota	DPANN	GCA_003568775-GCA_003568775_03730	GCA_003568775_4	100885																5006												5006													5006										235	39.1667	arCOG00417	RadB	RecA/RadA_recombinase	2.27e-43	K04484	DNA_repair_protein_RadB	3.7e-74	PF08423	Rad51	4.7e-28	TIGR02237	DNA_repair_and_recombination_protein_RadB	-	9.5e-68	-	-	-	-	-	-	-	-	IPR020588;_IPR027417;_IPR003593;_IPR013632;_IPR011939	DNA_recombination_and_repair_protein_RecA-like,_ATP-binding_domain;_P-loop_containing_nucleoside_triphosphate_hydrolase;_AAA+_ATPase_domain;_DNA_recombination_and_repair_protein_Rad51-like,_C-terminal;_DNA_repair_and_recombination_protein_RadB	PF08423	Rad51	RDD52203.1_DNA_repair_and_recombination_protein_RadB_[Nanoarchaeota_archaeon_NZ13-N]	5.1e-125	100.0	1852704	Archaea,Nanoarchaeota,none,none,none,none,Nanoarchaeota_archaeon_NZ13-N
3112	GCA_003568775	Nanoarchaeota	DPANN	GCA_003568775-GCA_003568775_03740	GCA_003568775_4	100885																5007												5007													5007										130	21.6667	arCOG00419	Hit	HIT_family_hydrolase	3.49e-29	K02503	histidine_triad_(HIT)_family_protein	2.4e-32	PF01230	HIT_domain	1.2e-23	-	-	-	-	-	-	-	-	-	-	-	-	IPR011146;_IPR036265;_IPR001310;_IPR019808	HIT-like_domain;_HIT-like_superfamily;_Histidine_triad_(HIT)_protein;_Histidine_triad,_conserved_site	PF01230	HIT_domain	RDD52202.1_HIT_family_protein_[Nanoarchaeota_archaeon_NZ13-N]	9.2e-68	100.0	1852704	Archaea,Nanoarchaeota,none,none,none,none,Nanoarchaeota_archaeon_NZ13-N
3113	GCA_003568775	Nanoarchaeota	DPANN	GCA_003568775-GCA_003568775_03750	GCA_003568775_4	100885																5008												5008													5008										185	30.8333	arCOG04270	TFA1	Transcription_initiation_factor_IIE,_alpha_subunit	2.44e-32	K03136	transcription_initiation_factor_TFIIE_subunit_alpha	2.7e-15	-	-	-	-	-	-	-	-	-	-	-	-	-	-	-	IPR016481;_IPR036390;_IPR029040;_IPR024550;_IPR036388;_IPR002853	Transcription_factor_TFE,_archaea;_Winged_helix_DNA-binding_domain_superfamily;_RNA_polymerase_subunit_RPABC4/transcription_elongation_factor_Spt4;_TFIIEalpha/SarR/Rpc3_HTH_domain;_Winged_helix-like_DNA-binding_domain_superfamily;_Transcription_initiation_factor_IIE_subunit_alpha,_N-terminal	PF02002	TFIIE_alpha_subunit	RDD52201.1_hypothetical_protein_BA065_02945_[Nanoarchaeota_archaeon_NZ13-N]	1.3e-94	100.0	1852704	Archaea,Nanoarchaeota,none,none,none,none,Nanoarchaeota_archaeon_NZ13-N
3114	GCA_003568775	Nanoarchaeota	DPANN	GCA_003568775-GCA_003568775_03760	GCA_003568775_4	100885																5009												5009													5009										242	40.3333	arCOG00891	TatD	Mg-dependent_DNase	2.96e-77	K03424	TatD_DNase_family_protein_[EC:3.1.21.-]	2.2e-38	PF01026	TatD_related_DNase	8.8e-43	TIGR00010	hydrolase,_TatD_family	-	3.3e-45	-	-	-	-	-	-	-	-	IPR001130;_IPR032466	TatD_family;_Metal-dependent_hydrolase	PF01026	TatD_related_DNase	RIB35274.1_hypothetical_protein_BXU00_01950_[Candidatus_Nanoclepta_minutus]	2.5e-135	100.0	1940235	Archaea,Nanoarchaeota,none,none,none,Candidatus_Nanoclepta,Candidatus_Nanoclepta_minutus
3115	GCA_003568775	Nanoarchaeota	DPANN	GCA_003568775-GCA_003568775_03770	GCA_003568775_4	100885																5010												5010													5010										118	19.6667	-	-	-	-	-	-	-	-	-	-	-	-	-	-	-	-	-	-	-	-	-	-	-	-	-	-	RIB35275.1_hypothetical_protein_BXU00_01955_[Candidatus_Nanoclepta_minutus]	4.6e-58	100.0	1940235	Archaea,Nanoarchaeota,none,none,none,Candidatus_Nanoclepta,Candidatus_Nanoclepta_minutus
3116	GCA_003568775	Nanoarchaeota	DPANN	GCA_003568775-GCA_003568775_03780	GCA_003568775_4	100885	L2_b		6GAJ_B	0.113	133	87	0	97	198	10	114	0.0311	35.8	Outer	capsid protein sigma-1; cell attachment protein, reovirus sigma1; 1.35A {Mammalian orthoreovirus 1 Lang}	5011	0.017	599	83	1	99	191	283	392	27.8	1.15	19	5011	6GAJ_B	0.113	133	87	0	97	198	10	114	0.0311	35.8	1	5011	90487e18e3cb68f8	c1deqF_	98	10	54	3.5	PDB header:blood clotting	Chain: F: PDB Molecule:fibrinogen (gamma chain);		201	33.5	-	-	-	-	-	-	-	-	-	-	-	-	-	-	-	-	-	-	-	-	-	-	-	-	-	-	RIB35276.1_hypothetical_protein_BXU00_01960_[Candidatus_Nanoclepta_minutus]	3.4e-85	100.0	1940235	Archaea,Nanoarchaeota,none,none,none,Candidatus_Nanoclepta,Candidatus_Nanoclepta_minutus
3117	GCA_003568775	Nanoarchaeota	DPANN	GCA_003568775-GCA_003568775_03790	GCA_003568775_4	100885																5012												5012													5012										128	21.3333	-	-	-	-	-	-	-	-	-	-	-	-	-	-	-	-	-	-	-	-	-	-	-	-	-	-	RDD52474.1_hypothetical_protein_BA065_01605_[Nanoarchaeota_archaeon_NZ13-N]	4.3e-25	100.0	1852704	Archaea,Nanoarchaeota,none,none,none,none,Nanoarchaeota_archaeon_NZ13-N
3118	GCA_003568775	Nanoarchaeota	DPANN	GCA_003568775-GCA_003568775_03800	GCA_003568775_4	100885																5013												5013													5013										744	124	arCOG05558	-	ATPase_involved_in_pili_biosynthesis	1.89e-14	K07332	archaeal_flagellar_protein_FlaI	5.7e-67	PF00437	Type_II/IV_secretion_system_protein	1.8e-27	-	-	-	-	-	-	-	3.A.7.18.1	1.08e-21	-	-	-	IPR001482;_IPR027417	Type_II/IV_secretion_system_protein;_P-loop_containing_nucleoside_triphosphate_hydrolase	PF00437	Type_II/IV_secretion_system_protein	RIB35278.1_hypothetical_protein_BXU00_01970_[Candidatus_Nanoclepta_minutus]	0.0e+00	100.0	1940235	Archaea,Nanoarchaeota,none,none,none,Candidatus_Nanoclepta,Candidatus_Nanoclepta_minutus
3119	GCA_003568775	Nanoarchaeota	DPANN	GCA_003568775-GCA_003568775_03810	GCA_003568775_4	100885																5014												5014													5014										672	112	arCOG01814	TadC	Pilus_assembly_protein_TadC	8.93e-80	-	-	-	-	-	-	-	-	-	-	-	-	-	-	-	-	-	-	-	-	-	-	RIB35279.1_hypothetical_protein_BXU00_01975_[Candidatus_Nanoclepta_minutus]	0.0e+00	100.0	1940235	Archaea,Nanoarchaeota,none,none,none,Candidatus_Nanoclepta,Candidatus_Nanoclepta_minutus
3120	GCA_003568775	Nanoarchaeota	DPANN	GCA_003568775-GCA_003568775_03820	GCA_003568775_4	100885																5015												5015													5015										211	35.1667	arCOG04112	DPH2	Diphthamide_synthase_subunit_DPH2	2.17e-38	K07561	2-(3-amino-3-carboxypropyl)histidine_synthase_[EC:2.5.1.108]	1.3e-18	PF01866	Putative_diphthamide_synthesis_protein	3.4e-23	-	-	-	-	-	-	-	-	-	-	-	-	IPR016435	Diphthamide_synthesis_DPH1/DPH2	PF01866	Putative_diphthamide_synthesis_protein	RIB35280.1_hypothetical_protein_BXU00_01980_[Candidatus_Nanoclepta_minutus]	4.6e-117	100.0	1940235	Archaea,Nanoarchaeota,none,none,none,Candidatus_Nanoclepta,Candidatus_Nanoclepta_minutus
3121	GCA_003568775	Nanoarchaeota	DPANN	GCA_003568775-GCA_003568775_03830	GCA_003568775_4	100885																5016												5016													5016										384	64	arCOG04269	NreA	DNA_repair_protein_NreA	5.76e-112	K22585	DNA_repair_protein_NreA	9.8e-88	PF04894	Archaeal_Nre,_N-terminal	2.1e-59	-	-	-	-	-	-	-	-	-	-	-	-	IPR006979;_IPR006978	Archaeal_Nre,_C-terminal;_Archaeal_Nre,_N-terminal	PF04895;_PF04894	Archaeal_Nre,_C-terminal;_Archaeal_Nre,_N-terminal	RIB35281.1_hypothetical_protein_BXU00_01985_[Candidatus_Nanoclepta_minutus]	1.8e-215	100.0	1940235	Archaea,Nanoarchaeota,none,none,none,Candidatus_Nanoclepta,Candidatus_Nanoclepta_minutus
3122	GCA_003568775	Nanoarchaeota	DPANN	GCA_003568775-GCA_003568775_03840	GCA_003568775_4	100885																5017												5017													5017										157	26.1667	arCOG00985	Tma20	Predicted_RNA-binding_protein,_contains_PUA_domain	2.59e-31	K07575	PUA_domain_protein	5.3e-20	PF01472	PUA_domain	2.1e-19	-	-	-	-	-	-	-	-	-	-	-	-	IPR016437;_IPR022430;_IPR015947;_IPR036974;_IPR002478;_IPR004521;_IPR015266	MCT-1/Tma20;_Conserved_hypothetical_protein_CHP03684;_PUA-like_superfamily;_PUA_domain_superfamily;_PUA_domain;_Uncharacterised_domain_CHP00451;_Domain_of_unknown_function_DUF1947	PF01472;_PF09183	PUA_domain;_Domain_of_unknown_function_(DUF1947)	RIB35282.1_hypothetical_protein_BXU00_01990_[Candidatus_Nanoclepta_minutus]	1.4e-78	100.0	1940235	Archaea,Nanoarchaeota,none,none,none,Candidatus_Nanoclepta,Candidatus_Nanoclepta_minutus
3123	GCA_003568775	Nanoarchaeota	DPANN	GCA_003568775-GCA_003568775_03850	GCA_003568775_4	100885																5018												5018													5018										86	14.3333	-	-	-	-	-	-	-	-	-	-	-	-	-	-	-	-	-	-	-	-	-	-	-	-	-	-	RDD52468.1_hypothetical_protein_BA065_01575_[Nanoarchaeota_archaeon_NZ13-N]	1.6e-36	100.0	1852704	Archaea,Nanoarchaeota,none,none,none,none,Nanoarchaeota_archaeon_NZ13-N
3124	GCA_003568775	Nanoarchaeota	DPANN	GCA_003568775-GCA_003568775_03860	GCA_003568775_4	100885																5019												5019													5019										78	13	arCOG01117	-	Lrp/AsnC_family_C-terminal_domain	2.74e-24	K03718	Lrp/AsnC_family_transcriptional_regulator,_regulator_for_asnA,_asnC_and_gidA	4.2e-07	-	-	-	-	-	-	-	-	-	-	-	-	-	-	-	IPR019887;_IPR011008	Transcription_regulator_AsnC/Lrp,_ligand_binding_domain;_Dimeric_alpha-beta_barrel	PF01037	Lrp/AsnC_ligand_binding_domain	RDD52467.1_Lrp/AsnC_family_transcriptional_regulator_[Nanoarchaeota_archaeon_NZ13-N]	1.3e-32	100.0	1852704	Archaea,Nanoarchaeota,none,none,none,none,Nanoarchaeota_archaeon_NZ13-N
3125	GCA_003568775	Nanoarchaeota	DPANN	GCA_003568775-GCA_003568775_03870	GCA_003568775_4	100885																5020												5020													5020										223	37.1667	arCOG00358	DRG	Ribosome-interacting_GTPase_1	6.12e-26	K06944	uncharacterized_protein	4.2e-21	-	-	-	-	-	-	-	-	-	-	-	-	-	-	-	IPR004095;_IPR027417;_IPR006073	TGS;_P-loop_containing_nucleoside_triphosphate_hydrolase;_GTP_binding_domain	PF02824;_PF01926	TGS_domain;_50S_ribosome-binding_GTPase	RIB35285.1_hypothetical_protein_BXU00_02005_[Candidatus_Nanoclepta_minutus]	3.0e-119	100.0	1940235	Archaea,Nanoarchaeota,none,none,none,Candidatus_Nanoclepta,Candidatus_Nanoclepta_minutus
3126	GCA_000220355	Nanohaloarchaeota	DPANN	GCA_000220355-GCA_000220355_02580	GCA_000220355_2	60285																2161												2161													2161										99	16.5	-	-	-	-	-	-	-	-	-	-	-	-	-	-	-	-	-	-	-	-	-	-	-	-	-	-	-	-	-	-	-
3127	GCA_000220355	Nanohaloarchaeota	DPANN	GCA_000220355-GCA_000220355_02590	GCA_000220355_2	60285																2162												2162													2162										103	17.1667	-	-	-	-	-	-	-	-	-	-	-	-	-	-	-	-	-	-	-	-	-	-	-	-	-	-	-	-	-	-	-
3128	GCA_000220355	Nanohaloarchaeota	DPANN	GCA_000220355-GCA_000220355_02600	GCA_000220355_2	60285																2163												2163													2163										226	37.6667	arCOG04161	DPH5	Diphthamide_biosynthesis_methyltransferase	5.38e-57	K20215	diphthine_synthase_[EC:2.1.1.98]	2.1e-51	PF00590	Tetrapyrrole_(Corrin/Porphyrin)_Methylases	6.7e-18	TIGR00522	diphthine_synthase	2.1.1.98	2.5e-41	-	-	-	-	-	-	-	-	IPR035996;_IPR004551;_IPR014777;_IPR014776;_IPR000878	Tetrapyrrole_methylase_superfamily;_Diphthine_synthase;_Tetrapyrrole_methylase,_subdomain_1;_Tetrapyrrole_methylase,_subdomain_2;_Tetrapyrrole_methylase	PF00590	Tetrapyrrole_(Corrin/Porphyrin)_Methylases	EGQ40711.1_diphthamide_biosynthesis_methyltransferase_[Candidatus_Nanosalinarum_sp._J07AB56]	2.3e-122	100.0	889962	Archaea,Euryarchaeota,Nanohaloarchaea,none,none,Candidatus_Nanosalinarum,Candidatus_Nanosalinarum_sp._J07AB56
3129	GCA_000220355	Nanohaloarchaeota	DPANN	GCA_000220355-GCA_000220355_02610	GCA_000220355_2	60285																2164												2164													2164										62	10.3333	arCOG01224	-	Uncharacterized_protein,_DUF357_family	4.93e-05	K09728	uncharacterized_protein	9.1e-08	-	-	-	-	-	-	-	-	-	-	-	-	-	-	-	IPR023140;_IPR036809	Domain_of_unknown_function_DUF357;_AF1782-like_superfamily	PF04010	Protein_of_unknown_function_(DUF357)	EGQ40712.1_protein_of_unknown_function,_DUF357_[Candidatus_Nanosalinarum_sp._J07AB56]	1.2e-25	100.0	889962	Archaea,Euryarchaeota,Nanohaloarchaea,none,none,Candidatus_Nanosalinarum,Candidatus_Nanosalinarum_sp._J07AB56
3130	GCA_000220355	Nanohaloarchaeota	DPANN	GCA_000220355-GCA_000220355_02620	GCA_000220355_2	60285																2165												2165													2165										244	40.6667	-	-	-	-	-	-	-	-	-	-	-	-	-	-	-	-	-	-	-	-	-	-	-	-	-	-	EGQ40713.1_hypothetical_protein_J07AB56_02640_[Candidatus_Nanosalinarum_sp._J07AB56]	1.5e-135	100.0	889962	Archaea,Euryarchaeota,Nanohaloarchaea,none,none,Candidatus_Nanosalinarum,Candidatus_Nanosalinarum_sp._J07AB56
3131	GCA_000220355	Nanohaloarchaeota	DPANN	GCA_000220355-GCA_000220355_02630	GCA_000220355_2	60285																2166												2166													2166										204	34	-	-	-	-	-	-	-	-	-	-	-	-	-	-	-	-	-	-	-	-	-	-	-	-	-	-	EGQ40714.1_hypothetical_protein_J07AB56_02650_[Candidatus_Nanosalinarum_sp._J07AB56]	3.9e-97	100.0	889962	Archaea,Euryarchaeota,Nanohaloarchaea,none,none,Candidatus_Nanosalinarum,Candidatus_Nanosalinarum_sp._J07AB56
3132	GCA_000220355	Nanohaloarchaeota	DPANN	GCA_000220355-GCA_000220355_02640	GCA_000220355_2	60285																2167												2167													2167										95	15.8333	-	-	-	-	-	-	-	-	-	-	-	-	-	-	-	-	-	-	-	-	-	-	-	-	-	-	EGQ40716.1_hypothetical_protein_J07AB56_02670,_partial_[Candidatus_Nanosalinarum_sp._J07AB56]	3.7e-42	100.0	889962	Archaea,Euryarchaeota,Nanohaloarchaea,none,none,Candidatus_Nanosalinarum,Candidatus_Nanosalinarum_sp._J07AB56
3133	GCA_000220355	Nanohaloarchaeota	DPANN	GCA_000220355-GCA_000220355_02650	GCA_000220355_2	60285																2168												2168													2168										197	32.8333	-	-	-	-	-	-	-	-	-	-	-	-	-	-	-	-	-	-	-	-	-	-	-	-	-	-	EGQ40717.1_hypothetical_protein_J07AB56_02680_[Candidatus_Nanosalinarum_sp._J07AB56]	1.0e-86	100.0	889962	Archaea,Euryarchaeota,Nanohaloarchaea,none,none,Candidatus_Nanosalinarum,Candidatus_Nanosalinarum_sp._J07AB56
3134	GCA_000220355	Nanohaloarchaeota	DPANN	GCA_000220355-GCA_000220355_02660	GCA_000220355_2	60285																2169												2169													2169										189	31.5	-	-	-	-	-	-	-	-	-	-	-	-	-	-	-	-	-	-	-	-	-	-	-	-	-	-	EGQ40718.1_hypothetical_protein_J07AB56_02690_[Candidatus_Nanosalinarum_sp._J07AB56]	1.4e-93	100.0	889962	Archaea,Euryarchaeota,Nanohaloarchaea,none,none,Candidatus_Nanosalinarum,Candidatus_Nanosalinarum_sp._J07AB56
3135	GCA_000220355	Nanohaloarchaeota	DPANN	GCA_000220355-GCA_000220355_02670	GCA_000220355_2	60285																2170												2170													2170										84	14	-	-	-	-	-	-	-	-	-	-	-	-	-	-	-	-	-	-	-	-	-	-	-	-	-	-	-	-	-	-	-
3136	GCA_000220355	Nanohaloarchaeota	DPANN	GCA_000220355-GCA_000220355_02680	GCA_000220355_2	60285	L2_b		6GAJ_B	0.053	133	74	1	1	85	2	82	0.0488	34.8	Outer	capsid protein sigma-1; cell attachment protein, reovirus sigma1; 1.35A {Mammalian orthoreovirus 1 Lang}	2171	0.007	599	79	0	5	87	340	422	24.3	5.56	43	2171	6GAJ_B	0.053	133	74	1	1	85	2	82	0.0488	34.8	1	2171	041aabf4dbf7b65f	c6pf2A_	96.5	11	97	2.17	PDB header:motor protein	Chain: A: PDB Molecule:myosin, heavy polypeptide 7, cardiac muscle, beta variant;		142	23.6667	-	-	-	-	-	-	-	-	-	-	-	-	-	-	-	-	-	-	-	-	-	-	IPR010978	Class_I_and_II_aminoacyl-tRNA_synthetase,_tRNA-binding_arm	-	-	EGQ40721.1_hypothetical_protein_J07AB56_02720_[Candidatus_Nanosalinarum_sp._J07AB56]	4.8e-17	100.0	889962	Archaea,Euryarchaeota,Nanohaloarchaea,none,none,Candidatus_Nanosalinarum,Candidatus_Nanosalinarum_sp._J07AB56
3137	GCA_000220355	Nanohaloarchaeota	DPANN	GCA_000220355-GCA_000220355_02690	GCA_000220355_2	60285																2172												2172													2172										1257	209.5	arCOG03145	-	Intein/homing_endonuclease	2.06e-20	K07332	archaeal_flagellar_protein_FlaI	1.1e-55	PF14890	Intein_splicing_domain	7.6e-30	-	-	-	-	-	-	-	-	-	-	-	-	IPR030934;_IPR004042;_IPR003587;_IPR006141;_IPR027417;_IPR027434;_IPR004860;_IPR006142;_IPR001482;_IPR036844;_IPR003586	Intein_C-terminal_splicing_region;_Intein_DOD_homing_endonuclease;_Hint_domain_N-terminal;_Intein_N-terminal_splicing_region;_P-loop_containing_nucleoside_triphosphate_hydrolase;_Homing_endonuclease;_Homing_endonuclease,_LAGLIDADG;_Intein;_Type_II/IV_secretion_system_protein;_Hint_domain_superfamily;_Hint_domain_C-terminal	PF14890;_PF14528;_PF00437	Intein_splicing_domain;_LAGLIDADG-like_domain;_Type_II/IV_secretion_system_protein	EGQ40722.1_type_II/IV_secretion_system_protein_[Candidatus_Nanosalinarum_sp._J07AB56]	0.0e+00	100.0	889962	Archaea,Euryarchaeota,Nanohaloarchaea,none,none,Candidatus_Nanosalinarum,Candidatus_Nanosalinarum_sp._J07AB56
3138	GCA_000220355	Nanohaloarchaeota	DPANN	GCA_000220355-GCA_000220355_02700	GCA_000220355_2	60285																2173												2173													2173										389	64.8333	arCOG01814	TadC	Pilus_assembly_protein_TadC	1.67e-44	-	-	-	-	-	-	-	-	-	-	-	-	-	-	-	-	-	-	-	-	-	-	EGQ40723.1_hypothetical_protein_J07AB56_02740_[Candidatus_Nanosalinarum_sp._J07AB56]	4.1e-212	100.0	889962	Archaea,Euryarchaeota,Nanohaloarchaea,none,none,Candidatus_Nanosalinarum,Candidatus_Nanosalinarum_sp._J07AB56
3139	GCA_000220355	Nanohaloarchaeota	DPANN	GCA_000220355-GCA_000220355_02710	GCA_000220355_2	60285																2174												2174													2174										340	56.6667	arCOG01814	TadC	Pilus_assembly_protein_TadC	8.23e-38	K12510	tight_adherence_protein_B	1e-08	-	-	-	-	-	-	-	-	-	-	-	-	-	-	-	-	-	-	-	EGQ40724.1_hypothetical_protein_J07AB56_02750_[Candidatus_Nanosalinarum_sp._J07AB56]	2.1e-175	99.7	889962	Archaea,Euryarchaeota,Nanohaloarchaea,none,none,Candidatus_Nanosalinarum,Candidatus_Nanosalinarum_sp._J07AB56
3140	GCA_000220355	Nanohaloarchaeota	DPANN	GCA_000220355-GCA_000220355_02720	GCA_000220355_2	60285																2175												2175													2175										44	7.33333	-	-	-	-	-	-	-	-	-	-	-	-	-	-	-	-	-	-	-	-	-	-	-	-	-	-	EGQ40725.1_hypothetical_protein_J07AB56_02760_[Candidatus_Nanosalinarum_sp._J07AB56]	1.6e-11	100.0	889962	Archaea,Euryarchaeota,Nanohaloarchaea,none,none,Candidatus_Nanosalinarum,Candidatus_Nanosalinarum_sp._J07AB56
3141	GCA_000220355	Nanohaloarchaeota	DPANN	GCA_000220355-GCA_000220355_02730	GCA_000220355_2	60285																2176												2176													2176										59	9.83333	-	-	-	-	-	-	-	-	-	-	-	-	-	-	-	-	-	-	-	-	-	-	-	-	-	-	EGQ40726.1_hypothetical_protein_J07AB56_02770_[Candidatus_Nanosalinarum_sp._J07AB56]	2.3e-13	100.0	889962	Archaea,Euryarchaeota,Nanohaloarchaea,none,none,Candidatus_Nanosalinarum,Candidatus_Nanosalinarum_sp._J07AB56
3142	GCA_000220355	Nanohaloarchaeota	DPANN	GCA_000220355-GCA_000220355_02740	GCA_000220355_2	60285																2177												2177													2177										117	19.5	-	-	-	-	-	-	-	-	-	-	-	-	-	-	-	-	-	-	-	-	-	-	-	-	-	-	-	-	-	-	-
3143	GCA_000220355	Nanohaloarchaeota	DPANN	GCA_000220355-GCA_000220355_02750	GCA_000220355_2	60285																2178												2178													2178										77	12.8333	-	-	-	-	-	-	-	-	-	-	-	-	-	-	-	-	-	-	-	-	-	-	-	-	-	-	EGQ40728.1_hypothetical_protein_J07AB56_02790,_partial_[Candidatus_Nanosalinarum_sp._J07AB56]	1.0e-34	98.7	889962	Archaea,Euryarchaeota,Nanohaloarchaea,none,none,Candidatus_Nanosalinarum,Candidatus_Nanosalinarum_sp._J07AB56
3144	GCA_000220355	Nanohaloarchaeota	DPANN	GCA_000220355-GCA_000220355_02760	GCA_000220355_2	60285																2179												2179													2179										126	21	-	-	-	-	-	-	-	-	-	-	-	-	-	-	-	-	-	-	-	-	-	-	-	-	-	-	EGQ40729.1_hypothetical_protein_J07AB56_02800_[Candidatus_Nanosalinarum_sp._J07AB56]	4.3e-62	100.0	889962	Archaea,Euryarchaeota,Nanohaloarchaea,none,none,Candidatus_Nanosalinarum,Candidatus_Nanosalinarum_sp._J07AB56
3145	GCA_000220355	Nanohaloarchaeota	DPANN	GCA_000220355-GCA_000220355_02770	GCA_000220355_2	60285																2180												2180													2180										162	27	-	-	-	-	-	-	-	-	-	-	-	-	-	-	-	-	-	-	-	-	-	-	-	-	-	-	EGQ40730.1_hypothetical_protein_J07AB56_02810_[Candidatus_Nanosalinarum_sp._J07AB56]	1.2e-80	100.0	889962	Archaea,Euryarchaeota,Nanohaloarchaea,none,none,Candidatus_Nanosalinarum,Candidatus_Nanosalinarum_sp._J07AB56
3146	GCA_000220355	Nanohaloarchaeota	DPANN	GCA_000220355-GCA_000220355_02780	GCA_000220355_2	60285																2181												2181													2181										185	30.8333	-	-	-	-	-	-	-	-	-	-	-	-	-	-	-	-	-	-	-	-	-	-	-	-	-	-	EGQ40731.1_hypothetical_protein_J07AB56_02820_[Candidatus_Nanosalinarum_sp._J07AB56]	3.8e-83	100.0	889962	Archaea,Euryarchaeota,Nanohaloarchaea,none,none,Candidatus_Nanosalinarum,Candidatus_Nanosalinarum_sp._J07AB56
3147	GCA_000220355	Nanohaloarchaeota	DPANN	GCA_000220355-GCA_000220355_02790	GCA_000220355_2	60285																2182												2182													2182										173	28.8333	-	-	-	-	-	-	-	-	-	-	-	-	-	-	-	-	-	-	-	-	-	-	-	-	-	-	EGQ40732.1_hypothetical_protein_J07AB56_02830_[Candidatus_Nanosalinarum_sp._J07AB56]	3.0e-90	100.0	889962	Archaea,Euryarchaeota,Nanohaloarchaea,none,none,Candidatus_Nanosalinarum,Candidatus_Nanosalinarum_sp._J07AB56
3148	GCA_000220355	Nanohaloarchaeota	DPANN	GCA_000220355-GCA_000220355_02800	GCA_000220355_2	60285																2183												2183													2183										42	7	-	-	-	-	-	-	-	-	-	-	-	-	-	-	-	-	-	-	-	-	-	-	-	-	-	-	-	-	-	-	-
3149	GCA_000220355	Nanohaloarchaeota	DPANN	GCA_000220355-GCA_000220355_02810	GCA_000220355_2	60285																2184												2184													2184										144	24	-	-	-	-	-	-	-	-	-	-	-	-	-	-	-	-	-	-	-	-	-	-	-	-	-	-	EGQ40733.1_hypothetical_protein_J07AB56_02840_[Candidatus_Nanosalinarum_sp._J07AB56]	1.1e-72	99.3	889962	Archaea,Euryarchaeota,Nanohaloarchaea,none,none,Candidatus_Nanosalinarum,Candidatus_Nanosalinarum_sp._J07AB56
3150	GCA_000220355	Nanohaloarchaeota	DPANN	GCA_000220355-GCA_000220355_02820	GCA_000220355_2	60285																2185												2185													2185										36	6	-	-	-	-	-	-	-	-	-	-	-	-	-	-	-	-	-	-	-	-	-	-	-	-	-	-	-	-	-	-	-
3151	GCA_000220355	Nanohaloarchaeota	DPANN	GCA_000220355-GCA_000220355_02830	GCA_000220355_2	60285																2186												2186													2186										126	21	-	-	-	-	-	-	-	-	-	-	-	-	-	-	-	-	-	-	-	-	-	-	-	-	-	-	EGQ40734.1_hypothetical_protein_J07AB56_02850_[Candidatus_Nanosalinarum_sp._J07AB56]	4.5e-59	100.0	889962	Archaea,Euryarchaeota,Nanohaloarchaea,none,none,Candidatus_Nanosalinarum,Candidatus_Nanosalinarum_sp._J07AB56
3152	GCA_000220355	Nanohaloarchaeota	DPANN	GCA_000220355-GCA_000220355_02840	GCA_000220355_2	60285																2187												2187													2187										162	27	-	-	-	-	-	-	-	-	-	-	-	-	-	-	-	-	-	-	-	-	-	-	-	-	-	-	EGQ40735.1_hypothetical_protein_J07AB56_02860_[Candidatus_Nanosalinarum_sp._J07AB56]	3.3e-83	100.0	889962	Archaea,Euryarchaeota,Nanohaloarchaea,none,none,Candidatus_Nanosalinarum,Candidatus_Nanosalinarum_sp._J07AB56
3153	GCA_000220355	Nanohaloarchaeota	DPANN	GCA_000220355-GCA_000220355_02850	GCA_000220355_2	60285																2188												2188													2188										183	30.5	-	-	-	-	-	-	-	-	-	-	-	-	-	-	-	-	-	-	-	-	-	-	-	-	-	-	EGQ40736.1_hypothetical_protein_J07AB56_02870_[Candidatus_Nanosalinarum_sp._J07AB56]	5.2e-93	100.0	889962	Archaea,Euryarchaeota,Nanohaloarchaea,none,none,Candidatus_Nanosalinarum,Candidatus_Nanosalinarum_sp._J07AB56
3154	GCA_000220355	Nanohaloarchaeota	DPANN	GCA_000220355-GCA_000220355_02860	GCA_000220355_2	60285																2189												2189													2189										94	15.6667	-	-	-	-	-	-	-	-	-	-	-	-	-	-	-	-	-	-	-	-	-	-	-	-	-	-	-	-	-	-	-
3155	GCA_000220355	Nanohaloarchaeota	DPANN	GCA_000220355-GCA_000220355_02870	GCA_000220355_2	60285																2190												2190													2190										79	13.1667	-	-	-	-	-	-	-	-	-	-	-	-	-	-	-	-	-	-	-	-	-	-	-	-	-	-	EGQ40738.1_hypothetical_protein_J07AB56_02890_[Candidatus_Nanosalinarum_sp._J07AB56]	1.1e-18	100.0	889962	Archaea,Euryarchaeota,Nanohaloarchaea,none,none,Candidatus_Nanosalinarum,Candidatus_Nanosalinarum_sp._J07AB56
3156	GCA_000220355	Nanohaloarchaeota	DPANN	GCA_000220355-GCA_000220355_02880	GCA_000220355_2	60285	L2_b	not in figure, inconsistent operon structure	6GAP_A	0.092	261	151	2	22	197	23	205	0.00654	39.3	Outer	capsid protein sigma-1; cell attachment protein, reovirus sigma1; 2.15A {Mammalian orthoreovirus 3 Dearing}	2191	0.042	522	109	2	20	150	369	507	29.8	0.475	10	2191	6GAP_A	0.092	261	151	2	22	197	23	205	0.00654	39.3	1	2191	e7aedec4dfb4610e	c1c1gA_	99.1	13	95	7	PDB header:contractile protein	Chain: A: PDB Molecule:tropomyosin;		293	48.8333	arCOG04566	-	Uncharacterized_protein	7.15e-07	K03529	chromosome_segregation_protein	4.4e-09	-	-	-	-	-	-	-	-	-	-	-	-	-	-	-	-	-	-	-	EGQ40739.1_hypothetical_protein_J07AB56_02900_[Candidatus_Nanosalinarum_sp._J07AB56]	9.0e-71	100.0	889962	Archaea,Euryarchaeota,Nanohaloarchaea,none,none,Candidatus_Nanosalinarum,Candidatus_Nanosalinarum_sp._J07AB56
3157	GCA_000220355	Nanohaloarchaeota	DPANN	GCA_000220355-GCA_000220355_02890	GCA_000220355_2	60285																2192												2192													2192										391	65.1667	arCOG06364	Tar	Methyl-accepting_chemotaxis_protein	2.26e-13	K13582	localization_factor_PodJL	1e-12	-	-	-	-	-	-	-	-	-	-	-	-	-	-	-	-	-	-	-	EGQ40740.1_hypothetical_protein_J07AB56_02910_[Candidatus_Nanosalinarum_sp._J07AB56]	7.3e-60	100.0	889962	Archaea,Euryarchaeota,Nanohaloarchaea,none,none,Candidatus_Nanosalinarum,Candidatus_Nanosalinarum_sp._J07AB56
3158	GCA_000220355	Nanohaloarchaeota	DPANN	GCA_000220355-GCA_000220355_02900	GCA_000220355_2	60285																2193												2193													2193										360	60	arCOG04050	FEN1	5'-3'_exonuclease	5.46e-150	K04799	flap_endonuclease-1_[EC:3.-.-.-]	4.2e-91	PF00867	XPG_I-region	3.6e-24	TIGR03674	flap_structure-specific_endonuclease	3.1.-.-	6.6e-123	-	-	-	-	-	-	-	-	IPR019973;_IPR008918;_IPR023426;_IPR036279;_IPR006084;_IPR029060;_IPR006085;_IPR006086;_IPR019974	Flap_structure-specific_endonuclease,_archaea;_Helix-hairpin-helix_motif,_class_2;_Flap_endonuclease_1;_5'-3'_exonuclease,_C-terminal_domain_superfamily;_XPG/Rad2_endonuclease;_PIN-like_domain_superfamily;_XPG_N-terminal;_XPG-I_domain;_XPG_conserved_site	PF00752;_PF00867	XPG_N-terminal_domain;_XPG_I-region	EGQ40741.1_flap_structure-specific_endonuclease_[Candidatus_Nanosalinarum_sp._J07AB56]	6.5e-188	100.0	889962	Archaea,Euryarchaeota,Nanohaloarchaea,none,none,Candidatus_Nanosalinarum,Candidatus_Nanosalinarum_sp._J07AB56
3159	GCA_000220355	Nanohaloarchaeota	DPANN	GCA_000220355-GCA_000220355_02910	GCA_000220355_2	60285																2194												2194													2194										42	7	-	-	-	-	-	-	-	-	-	-	-	-	-	-	-	-	-	-	-	-	-	-	IPR000315	B-box-type_zinc_finger	-	-	-	-	-	-	-
3160	GCA_000220355	Nanohaloarchaeota	DPANN	GCA_000220355-GCA_000220355_02920	GCA_000220355_2	60285																2195												2195													2195										296	49.3333	arCOG04682	-	Predicted_aminoglycoside_phosphotransferase	6.50e-19	K02204	homoserine_kinase_type_II_[EC:2.7.1.39]	7.5e-29	PF01636	Phosphotransferase_enzyme_family	9.1e-26	-	-	-	-	-	-	-	-	-	-	-	-	IPR002575;_IPR011009	Aminoglycoside_phosphotransferase;_Protein_kinase-like_domain_superfamily	PF01636	Phosphotransferase_enzyme_family	EGQ40742.1_putative_homoserine_kinase_type_II_[Candidatus_Nanosalinarum_sp._J07AB56]	1.8e-167	100.0	889962	Archaea,Euryarchaeota,Nanohaloarchaea,none,none,Candidatus_Nanosalinarum,Candidatus_Nanosalinarum_sp._J07AB56
3161	GCA_000220355	Nanohaloarchaeota	DPANN	GCA_000220355-GCA_000220355_02930	GCA_000220355_2	60285																2196												2196													2196										84	14	arCOG01988	EFB1	Translation_elongation_factor_EF-1beta	4.07e-22	K03232	elongation_factor_1-beta	5.4e-13	PF00736	EF-1_guanine_nucleotide_exchange_domain	1.2e-18	-	-	-	-	-	-	-	-	-	-	-	-	IPR014038;_IPR014717;_IPR036219	Translation_elongation_factor_EF1B,_beta/delta_subunit,_guanine_nucleotide_exchange_domain;_Translation_elongation_factor_EF1B/ribosomal_protein_S6;_Translation_elongation_factor_eEF-1beta-like_superfamily	PF00736	EF-1_guanine_nucleotide_exchange_domain	EGQ40743.1_translation_elongation_factor_EF-1beta_[Candidatus_Nanosalinarum_sp._J07AB56]	1.5e-34	100.0	889962	Archaea,Euryarchaeota,Nanohaloarchaea,none,none,Candidatus_Nanosalinarum,Candidatus_Nanosalinarum_sp._J07AB56
3162	GCA_000220355	Nanohaloarchaeota	DPANN	GCA_000220355-GCA_000220355_02940	GCA_000220355_2	60285																2197												2197													2197										257	42.8333	arCOG01883	THY1	Thymidylate_synthase	5.20e-45	K03465	thymidylate_synthase_(FAD)_[EC:2.1.1.148]	4.3e-52	PF02511	Thymidylate_synthase_complementing_protein	6.1e-51	TIGR02170	thymidylate_synthase,_flavin-dependent	2.1.1.148	1.1e-57	-	-	-	-	-	-	-	-	IPR036098;_IPR003669	Thymidylate_synthase_ThyX_superfamily;_Thymidylate_synthase_ThyX	PF02511	Thymidylate_synthase_complementing_protein	EGQ40744.1_thymidylate_synthase,_flavin-dependent_[Candidatus_Nanosalinarum_sp._J07AB56]	3.1e-131	100.0	889962	Archaea,Euryarchaeota,Nanohaloarchaea,none,none,Candidatus_Nanosalinarum,Candidatus_Nanosalinarum_sp._J07AB56
3163	GCA_000220355	Nanohaloarchaeota	DPANN	GCA_000220355-GCA_000220355_02950	GCA_000220355_2	60285																2198												2198													2198										182	30.3333	-	-	-	-	-	-	-	-	-	-	-	-	-	-	-	-	-	-	-	-	-	-	IPR014883;_IPR011856	VRR-NUC_domain;_tRNA_endonuclease-like_domain_superfamily	PF08774	VRR-NUC_domain	EGQ40745.1_VRR-NUC_domain_protein_[Candidatus_Nanosalinarum_sp._J07AB56]	4.6e-97	100.0	889962	Archaea,Euryarchaeota,Nanohaloarchaea,none,none,Candidatus_Nanosalinarum,Candidatus_Nanosalinarum_sp._J07AB56
3164	GCA_000220355	Nanohaloarchaeota	DPANN	GCA_000220355-GCA_000220355_02960	GCA_000220355_2	60285																2199												2199													2199										57	9.5	-	-	-	-	-	-	-	-	-	-	-	-	-	-	-	-	-	-	-	-	-	-	-	-	-	-	EGQ40746.1_hypothetical_protein_J07AB56_02970_[Candidatus_Nanosalinarum_sp._J07AB56]	2.7e-24	100.0	889962	Archaea,Euryarchaeota,Nanohaloarchaea,none,none,Candidatus_Nanosalinarum,Candidatus_Nanosalinarum_sp._J07AB56
3165	GCA_000220355	Nanohaloarchaeota	DPANN	GCA_000220355-GCA_000220355_02970	GCA_000220355_2	60285																2200												2200													2200										57	9.5	-	-	-	-	-	-	-	-	-	-	-	-	-	-	-	-	-	-	-	-	-	-	-	-	-	-	-	-	-	-	-
3166	GCA_001563875	Nanohaloarchaeota	DPANN	GCA_001563875-GCA_001563875_02070	GCA_001563875_10	38548																4361												4361													4361										234	39	arCOG04161	DPH5	Diphthamide_biosynthesis_methyltransferase	1.52e-74	K20215	diphthine_synthase_[EC:2.1.1.98]	1.1e-70	PF00590	Tetrapyrrole_(Corrin/Porphyrin)_Methylases	4e-23	TIGR00522	diphthine_synthase	2.1.1.98	7.6e-61	-	-	-	-	-	-	-	-	IPR004551;_IPR014776;_IPR035996;_IPR014777;_IPR000878	Diphthine_synthase;_Tetrapyrrole_methylase,_subdomain_2;_Tetrapyrrole_methylase_superfamily;_Tetrapyrrole_methylase,_subdomain_1;_Tetrapyrrole_methylase	PF00590	Tetrapyrrole_(Corrin/Porphyrin)_Methylases	PSH00070.1_diphthine_synthase_[Nanohaloarchaea_archaeon_SW_4_43_9]	2.0e-84	68.2	1919220	Archaea,Euryarchaeota,Nanohaloarchaea,none,none,none,Nanohaloarchaea_archaeon_SW_4_43_9
3167	GCA_001563875	Nanohaloarchaeota	DPANN	GCA_001563875-GCA_001563875_02080	GCA_001563875_10	38548																4362												4362													4362										78	13	arCOG01224	-	Uncharacterized_protein,_DUF357_family	1.77e-13	K09728	uncharacterized_protein	2.6e-14	-	-	-	-	-	-	-	-	-	-	-	-	-	-	-	IPR023140;_IPR036809	Domain_of_unknown_function_DUF357;_AF1782-like_superfamily	PF04010	Protein_of_unknown_function_(DUF357)	PSH01485.1_DUF357_domain-containing_protein_[Nanohaloarchaea_archaeon_QH_8_44_6]	7.6e-25	76.0	1919218	Archaea,Euryarchaeota,Nanohaloarchaea,none,none,none,Nanohaloarchaea_archaeon_QH_8_44_6
3168	GCA_001563875	Nanohaloarchaeota	DPANN	GCA_001563875-GCA_001563875_02090	GCA_001563875_10	38548																4363												4363													4363										93	15.5	-	-	-	-	-	-	-	-	-	-	-	-	-	-	-	-	-	-	-	-	-	-	-	-	-	-	-	-	-	-	-
3169	GCA_001563875	Nanohaloarchaeota	DPANN	GCA_001563875-GCA_001563875_02100	GCA_001563875_10	38548																4364												4364													4364										138	23	-	-	-	-	-	-	-	-	-	-	-	-	-	-	-	-	-	-	-	-	-	-	-	-	-	-	PSG98715.1_hypothetical_protein_BRC29_01145_[Nanohaloarchaea_archaeon_SW_7_43_1]	6.9e-13	37.4	1919221	Archaea,Euryarchaeota,Nanohaloarchaea,none,none,none,Nanohaloarchaea_archaeon_SW_7_43_1
3170	GCA_001563875	Nanohaloarchaeota	DPANN	GCA_001563875-GCA_001563875_02110	GCA_001563875_10	38548																4365												4365													4365										581	96.8333	arCOG00373	-	Predicted_ATPase	1.53e-17	K10402	kinesin_family_member_20	4.4e-06	-	-	-	-	-	-	-	-	-	-	-	-	-	-	-	-	-	-	-	-	-	-	-	-
3171	GCA_001563875	Nanohaloarchaeota	DPANN	GCA_001563875-GCA_001563875_02120	GCA_001563875_10	38548																4366												4366													4366										157	26.1667	-	-	-	-	-	-	-	-	-	-	-	-	-	-	-	-	-	-	-	-	-	-	-	-	-	-	-	-	-	-	-
3172	GCA_001563875	Nanohaloarchaeota	DPANN	GCA_001563875-GCA_001563875_02130	GCA_001563875_10	38548																4367												4367													4367										45	7.5	-	-	-	-	-	-	-	-	-	-	-	-	-	-	-	-	-	-	-	-	-	-	-	-	-	-	-	-	-	-	-
3173	GCA_001563875	Nanohaloarchaeota	DPANN	GCA_001563875-GCA_001563875_02140	GCA_001563875_10	38548																4368												4368													4368										83	13.8333	-	-	-	-	-	-	-	-	-	-	-	-	-	-	-	-	-	-	-	-	-	-	-	-	-	-	PSH01691.1_hypothetical_protein_BRC27_01280_[Nanohaloarchaea_archaeon_SW_10_44_10]	2.1e-20	59.3	1919219	Archaea,Euryarchaeota,Nanohaloarchaea,none,none,none,Nanohaloarchaea_archaeon_SW_10_44_10
3174	GCA_001563875	Nanohaloarchaeota	DPANN	GCA_001563875-GCA_001563875_02150	GCA_001563875_10	38548																4369												4369													4369										202	33.6667	arCOG13579	-	Uncharacterized_membrane_protein	5.22e-05	-	-	-	-	-	-	-	-	-	-	-	-	-	-	-	-	-	-	-	-	-	-	PSH00076.1_hypothetical_protein_BRC28_01560_[Nanohaloarchaea_archaeon_SW_4_43_9]	4.4e-24	37.4	1919220	Archaea,Euryarchaeota,Nanohaloarchaea,none,none,none,Nanohaloarchaea_archaeon_SW_4_43_9
3175	GCA_001563875	Nanohaloarchaeota	DPANN	GCA_001563875-GCA_001563875_02160	GCA_001563875_10	38548																4370												4370													4370										162	27	-	-	-	-	-	-	-	-	-	-	-	-	-	-	-	-	-	-	-	-	-	-	-	-	-	-	EHK02340.1_hypothetical_protein_HRED_01716_[Candidatus_Haloredivivus_sp._G17]	1.4e-25	46.2	1072681	Archaea,Euryarchaeota,Nanohaloarchaea,none,none,none,Candidatus_Haloredivivus_sp._G17
3176	GCA_001563875	Nanohaloarchaeota	DPANN	GCA_001563875-GCA_001563875_02170	GCA_001563875_10	38548	L2_b		6GAJ_B	0.075	133	84	1	152	245	5	108	0.0869	33.5	Outer	capsid protein sigma-1; cell attachment protein, reovirus sigma1; 1.35A {Mammalian orthoreovirus 1 Lang}	4371	0.02	599	81	1	152	244	283	392	28.9	0.691	10	4371	6GAJ_B	0.075	133	84	1	152	245	5	108	0.0869	33.5	1	4371	5d4923c2cf57bea7	c1deqF_	95.9	13	39	3.5	PDB header:blood clotting	Chain: F: PDB Molecule:fibrinogen (gamma chain);		269	44.8333	-	-	-	-	-	-	-	-	-	-	-	-	-	-	-	-	-	-	-	-	-	-	-	-	-	-	EHK02339.1_hypothetical_protein_HRED_01711_[Candidatus_Haloredivivus_sp._G17]	5.5e-22	53.2	1072681	Archaea,Euryarchaeota,Nanohaloarchaea,none,none,none,Candidatus_Haloredivivus_sp._G17
3177	GCA_001563875	Nanohaloarchaeota	DPANN	GCA_001563875-GCA_001563875_02180	GCA_001563875_10	38548			6GAJ_B	0.105	133	63	1	7	87	23	99	0.0927	33.4	Outer	capsid protein sigma-1; cell attachment protein, reovirus sigma1; 1.35A {Mammalian orthoreovirus 1 Lang}	4372												4372	6GAJ_B	0.105	133	63	1	7	87	23	99	0.0927	33.4	1	4372										155	25.8333	arCOG00391	-	Predicted_membrane-associated_trancriptional_regulator	3.13e-06	-	-	-	-	-	-	-	-	-	-	-	-	-	-	-	-	-	-	-	-	-	-	PSH02417.1_hypothetical_protein_BRC26_00655_[Nanohaloarchaea_archaeon_QH_8_44_6]	6.4e-07	51.5	1919218	Archaea,Euryarchaeota,Nanohaloarchaea,none,none,none,Nanohaloarchaea_archaeon_QH_8_44_6
3178	GCA_001563875	Nanohaloarchaeota	DPANN	GCA_001563875-GCA_001563875_02190	GCA_001563875_10	38548																4373												4373													4373										753	125.5	-	-	-	-	K07332	archaeal_flagellar_protein_FlaI	1.4e-72	PF00437	Type_II/IV_secretion_system_protein	4.5e-23	-	-	-	-	-	-	-	-	-	-	-	-	IPR001482;_IPR027417	Type_II/IV_secretion_system_protein;_P-loop_containing_nucleoside_triphosphate_hydrolase	PF00437	Type_II/IV_secretion_system_protein	PSG98722.1_hypothetical_protein_BRC29_01180_[Nanohaloarchaea_archaeon_SW_7_43_1]	0.0e+00	83.3	1919221	Archaea,Euryarchaeota,Nanohaloarchaea,none,none,none,Nanohaloarchaea_archaeon_SW_7_43_1
3179	GCA_001563875	Nanohaloarchaeota	DPANN	GCA_001563875-GCA_001563875_02200	GCA_001563875_10	38548																4374												4374													4374										717	119.5	arCOG01814	TadC	Pilus_assembly_protein_TadC	1.98e-94	K07333	archaeal_flagellar_protein_FlaJ	2e-22	-	-	-	-	-	-	-	-	-	-	-	-	-	-	-	IPR018076	Type_II_secretion_system_F_domain	PF00482	Type_II_secretion_system_(T2SS),_protein_F	PSH00082.1_hypothetical_protein_BRC28_01590_[Nanohaloarchaea_archaeon_SW_4_43_9]	5.5e-263	66.0	1919220	Archaea,Euryarchaeota,Nanohaloarchaea,none,none,none,Nanohaloarchaea_archaeon_SW_4_43_9
3180	GCA_001563875	Nanohaloarchaeota	DPANN	GCA_001563875-GCA_001563875_02210	GCA_001563875_10	38548																4375												4375													4375										44	7.33333	-	-	-	-	-	-	-	-	-	-	-	-	-	-	-	-	-	-	-	-	-	-	IPR002486	Nematode_cuticle_collagen,_N-terminal	PF01484	Nematode_cuticle_collagen_N-terminal_domain	-	-	-	-	-
3181	GCA_001563875	Nanohaloarchaeota	DPANN	GCA_001563875-GCA_001563875_02220	GCA_001563875_10	38548																4376												4376													4376										64	10.6667	-	-	-	-	-	-	-	-	-	-	-	-	-	-	-	-	-	-	-	-	-	-	-	-	-	-	-	-	-	-	-
3182	GCA_001563875	Nanohaloarchaeota	DPANN	GCA_001563875-GCA_001563875_02230	GCA_001563875_10	38548																4377												4377													4377										678	113	-	-	-	-	-	-	-	-	-	-	-	-	-	-	-	-	-	-	-	-	-	-	-	-	-	-	EHK02333.1_hypothetical_protein_HRED_01681_[Candidatus_Haloredivivus_sp._G17]	2.7e-57	31.4	1072681	Archaea,Euryarchaeota,Nanohaloarchaea,none,none,none,Candidatus_Haloredivivus_sp._G17
3183	GCA_001563875	Nanohaloarchaeota	DPANN	GCA_001563875-GCA_001563875_02240	GCA_001563875_10	38548																4378												4378													4378										52	8.66667	-	-	-	-	-	-	-	-	-	-	-	-	-	-	-	-	-	-	-	-	-	-	-	-	-	-	-	-	-	-	-
3184	GCA_001563875	Nanohaloarchaeota	DPANN	GCA_001563875-GCA_001563875_02250	GCA_001563875_10	38548																4379												4379													4379										50	8.33333	-	-	-	-	-	-	-	-	-	-	-	-	-	-	-	-	-	-	-	-	-	-	-	-	-	-	-	-	-	-	-
3185	GCA_001563875	Nanohaloarchaeota	DPANN	GCA_001563875-GCA_001563875_02260	GCA_001563875_10	38548																4380												4380													4380										67	11.1667	-	-	-	-	-	-	-	-	-	-	-	-	-	-	-	-	-	-	-	-	-	-	-	-	-	-	-	-	-	-	-
3186	GCA_001563875	Nanohaloarchaeota	DPANN	GCA_001563875-GCA_001563875_03280	GCA_001563875_13	75323																2541												2541													2541										332	55.3333	arCOG01183	Kae1p/TsaD	Subunit_of_KEOPS_complex,_tRNA_A37_threonylcarbamoyltransferase,_contains_a_domain_with_ASKHA_fold_and_RIO-type_kinase_(AP-endonuclease_activity)	1.57e-142	K15904	bifunctional_N6-L-threonylcarbamoyladenine_synthase_/_protein_kinase_Bud32_[EC:2.3.1.234_2.7.11.1]	1.5e-125	PF00814	Glycoprotease_family	4.2e-78	TIGR03722	universal_archaeal_protein_Kae1	-	1.9e-123	-	-	-	-	-	-	-	-	IPR017861;_IPR017860;_IPR034680;_IPR000905	Kae1/TsaD_family;_Peptidase_M22,_conserved_site;_tRNA_N6-adenosine_threonylcarbamoyltransferase_Kae1/OSGEP;_Gcp-like_domain	PF00814	Glycoprotease_family	AOV95313.1_UGMP_family_protein_[Nanohaloarchaea_archaeon_SG9]	5.1e-147	75.6	1737403	Archaea,Euryarchaeota,Nanohaloarchaea,none,none,none,Nanohaloarchaea_archaeon_SG9
3187	GCA_001563875	Nanohaloarchaeota	DPANN	GCA_001563875-GCA_001563875_03290	GCA_001563875_13	75323																2542												2542													2542										200	33.3333	arCOG01952	SUA5	tRNA_A37_threonylcarbamoyladenosine_synthetase_subunit_TsaC/SUA5/YrdC	2.05e-58	K07566	L-threonylcarbamoyladenylate_synthase_[EC:2.7.7.87]	2.6e-52	PF01300	Telomere_recombination	3e-43	TIGR00057	tRNA_threonylcarbamoyl_adenosine_modification_protein,_Sua5/YciO/YrdC/YwlC_family	-	5.4e-51	-	-	-	-	-	-	-	-	IPR006070;_IPR017945	YrdC-like_domain;_DHBP_synthase_RibB-like_alpha/beta_domain_superfamily	PF01300	Telomere_recombination	PSH00014.1_threonylcarbamoyl-AMP_synthase_[Nanohaloarchaea_archaeon_SW_4_43_9]	1.2e-58	62.8	1919220	Archaea,Euryarchaeota,Nanohaloarchaea,none,none,none,Nanohaloarchaea_archaeon_SW_4_43_9
3188	GCA_001563875	Nanohaloarchaeota	DPANN	GCA_001563875-GCA_001563875_03300	GCA_001563875_13	75323																2543												2543													2543										565	94.1667	arCOG01953	KefB	Potassium-efflux_system_protein_KefB	4.72e-46	K03455	monovalent_cation:H+_antiporter-2,_CPA2_family	1.2e-95	PF00999	Sodium/hydrogen_exchanger_family	1e-41	-	-	-	-	-	-	-	2.A.37.1.5	3.02e-35	-	-	-	IPR003148;_IPR038770;_IPR036291;_IPR006153	Regulator_of_K+_conductance,_N-terminal;_Sodium/solute__symporter__superfamily;_NAD(P)-binding_domain_superfamily;_Cation/H+_exchanger	PF02254;_PF00999	TrkA-N_domain;_Sodium/hydrogen_exchanger_family	WP_006067736.1_sodium/hydrogen_exchanger_[Natronorubrum_bangense]	3.0e-163	55.8	61858	Archaea,Euryarchaeota,Halobacteria,Natrialbales,Natrialbaceae,Natronorubrum,Natronorubrum_bangense
3189	GCA_001563875	Nanohaloarchaeota	DPANN	GCA_001563875-GCA_001563875_03310	GCA_001563875_13	75323																2544												2544													2544										549	91.5	arCOG01953	KefB	Potassium-efflux_system_protein_KefB	8.19e-40	K03455	monovalent_cation:H+_antiporter-2,_CPA2_family	1.6e-86	PF00999	Sodium/hydrogen_exchanger_family	3.5e-38	-	-	-	-	-	-	-	2.A.37.1.1	1.86e-23	-	-	-	IPR003148;_IPR006153;_IPR038770;_IPR036291	Regulator_of_K+_conductance,_N-terminal;_Cation/H+_exchanger;_Sodium/solute__symporter__superfamily;_NAD(P)-binding_domain_superfamily	PF02254;_PF00999	TrkA-N_domain;_Sodium/hydrogen_exchanger_family	PSH00148.1_hypothetical_protein_BRC28_00970_[Nanohaloarchaea_archaeon_SW_4_43_9]	6.1e-129	48.5	1919220	Archaea,Euryarchaeota,Nanohaloarchaea,none,none,none,Nanohaloarchaea_archaeon_SW_4_43_9
3190	GCA_001563875	Nanohaloarchaeota	DPANN	GCA_001563875-GCA_001563875_03320	GCA_001563875_13	75323																2545												2545													2545										191	31.8333	arCOG01185	Bud32	tRNA_A-37_threonylcarbamoyl_transferase_component_Bud32	6.35e-50	K08851	TP53_regulating_kinase_and_related_kinases_[EC:2.7.11.1]	4.6e-53	-	-	-	TIGR03724	Kae1-associated_kinase_Bud32	2.7.-.-	1.7e-60	-	-	-	-	-	-	-	-	IPR008266;_IPR011009;_IPR022495;_IPR000719	Tyrosine-protein_kinase,_active_site;_Protein_kinase-like_domain_superfamily;_Serine/threonine-protein_kinase_Bud32;_Protein_kinase_domain	PF01163	RIO1_family	AOV95318.1_hypothetical_protein_AQV86_05370_[Nanohaloarchaea_archaeon_SG9]	3.7e-57	61.0	1737403	Archaea,Euryarchaeota,Nanohaloarchaea,none,none,none,Nanohaloarchaea_archaeon_SG9
3191	GCA_001563875	Nanohaloarchaeota	DPANN	GCA_001563875-GCA_001563875_03330	GCA_001563875_13	75323																2546												2546													2546										144	24	arCOG04185	RpsO	Ribosomal_protein_S15P	6.71e-57	K02953	small_subunit_ribosomal_protein_S13e	1.8e-37	PF08069	Ribosomal_S13/S15_N-terminal_domain	3.1e-23	-	-	-	-	-	-	-	-	-	-	-	-	IPR000589;_IPR012606;_IPR009068;_IPR023029	Ribosomal_protein_S15;_Ribosomal_protein_S13/S15,_N-terminal;_S15/NS1,_RNA-binding;_Ribosomal_protein_S15P	PF08069;_PF00312	Ribosomal_S13/S15_N-terminal_domain;_Ribosomal_protein_S15	PSH00150.1_30S_ribosomal_protein_S15_[Nanohaloarchaea_archaeon_SW_4_43_9]	1.8e-56	74.3	1919220	Archaea,Euryarchaeota,Nanohaloarchaea,none,none,none,Nanohaloarchaea_archaeon_SW_4_43_9
3192	GCA_001563875	Nanohaloarchaeota	DPANN	GCA_001563875-GCA_001563875_03340	GCA_001563875_13	75323																2547												2547													2547										185	30.8333	-	-	-	-	-	-	-	-	-	-	-	-	-	-	-	-	-	-	-	-	-	-	-	-	-	-	-	-	-	-	-
3193	GCA_001563875	Nanohaloarchaeota	DPANN	GCA_001563875-GCA_001563875_03350	GCA_001563875_13	75323																2548												2548													2548										451	75.1667	arCOG00427	RecJ/Cdc45	Single-stranded_DNA-specific_exonuclease_RecJ	7.58e-18	K07462	single-stranded-DNA-specific_exonuclease_[EC:3.1.-.-]	1.1e-48	PF02272	DHHA1_domain	4.5e-14	-	-	-	-	-	-	-	-	-	-	-	-	IPR038763;_IPR001667;_IPR003156	DHH_phosphoesterase_superfamily;_DDH_domain;_DHHA1_domain	PF01368;_PF02272	DHH_family;_DHHA1_domain	PSG99488.1_hypothetical_protein_BRC29_05210_[Nanohaloarchaea_archaeon_SW_7_43_1]	5.6e-197	75.3	1919221	Archaea,Euryarchaeota,Nanohaloarchaea,none,none,none,Nanohaloarchaea_archaeon_SW_7_43_1
3194	GCA_001563875	Nanohaloarchaeota	DPANN	GCA_001563875-GCA_001563875_03360	GCA_001563875_13	75323																2549												2549													2549										219	36.5	-	-	-	-	-	-	-	-	-	-	-	-	-	-	-	-	-	-	-	-	-	-	-	-	-	-	AOV95325.1_hypothetical_protein_AQV86_05405_[Nanohaloarchaea_archaeon_SG9]	3.9e-18	36.2	1737403	Archaea,Euryarchaeota,Nanohaloarchaea,none,none,none,Nanohaloarchaea_archaeon_SG9
3195	GCA_001563875	Nanohaloarchaeota	DPANN	GCA_001563875-GCA_001563875_03370	GCA_001563875_13	75323																2550												2550													2550										184	30.6667	arCOG04186	RPS1A	Ribosomal_protein_S3AE	8.78e-50	K02984	small_subunit_ribosomal_protein_S3Ae	4e-31	PF01015	Ribosomal_S3Ae_family	2.7e-38	-	-	-	-	-	-	-	-	-	-	-	-	IPR001593	Ribosomal_protein_S3Ae	PF01015	Ribosomal_S3Ae_family	PSG99489.1_hypothetical_protein_BRC29_05215_[Nanohaloarchaea_archaeon_SW_7_43_1]	5.9e-68	73.1	1919219	Archaea,Euryarchaeota,Nanohaloarchaea,none,none,none,Nanohaloarchaea_archaeon_SW_10_44_10
3196	GCA_001563875	Nanohaloarchaeota	DPANN	GCA_001563875-GCA_001563875_03380	GCA_001563875_13	75323	L2_b		3S84_B	0.128	273	209	5	37	281	4	272	0.00765	38.9	Apolipoprotein	A-IV; four helix bundle, TRANSPORT PROTEIN; HET: SO4; 2.4A {Homo sapiens}	2551	0.038	599	160	0	92	280	245	427	29.7	0.476	10	2551	6GAP_A	0.031	261	135	1	133	280	23	167	0.0168	37.2	3	2551	a86e74222f0052df	c1ciiA_	94.1	7	95	3	PDB header:transmembrane protein	Chain: A: PDB Molecule:colicin ia;		387	64.5	arCOG00371	Smc	Chromosome_segregation_ATPase	7.86e-16	K20283	golgin_subfamily_A_member_4	2.8e-06	-	-	-	-	-	-	-	-	-	-	-	-	-	-	-	IPR027267	AH/BAR_domain_superfamily	-	-	-	-	-	-	-
3197	GCA_001563875	Nanohaloarchaeota	DPANN	GCA_001563875-GCA_001563875_03390	GCA_001563875_13	75323																2552												2552													2552										116	19.3333	arCOG00780	RPL18A	Ribosomal_protein_L18E	5.05e-45	K02883	large_subunit_ribosomal_protein_L18e	2.4e-11	-	-	-	-	-	-	-	-	-	-	-	-	-	-	-	IPR021131;_IPR036227;_IPR001196;_IPR022947	Ribosomal_protein_L18e/L15P;_Ribosomal_L18e/L15P_superfamily;_Ribosomal_protein_L15,_conserved_site;_Ribosomal_protein_L18e,_archaea	PF00828	Ribosomal_proteins_50S-L15,_50S-L18e,_60S-L27A	PSH00152.1_50S_ribosomal_protein_L18e_[Nanohaloarchaea_archaeon_SW_4_43_9]	5.8e-45	80.2	1919219	Archaea,Euryarchaeota,Nanohaloarchaea,none,none,none,Nanohaloarchaea_archaeon_SW_10_44_10
3198	GCA_001563875	Nanohaloarchaeota	DPANN	GCA_001563875-GCA_001563875_03400	GCA_001563875_13	75323																2553												2553													2553										141	23.5	arCOG04242	RplM	Ribosomal_protein_L13	3.83e-57	K02872	large_subunit_ribosomal_protein_L13Ae	8.6e-18	-	-	-	-	-	-	-	-	-	-	-	-	-	-	-	IPR036899;_IPR005755;_IPR005822	Ribosomal_protein_L13_superfamily;_Ribosomal_protein_L13,_eukaryotic/archaeal;_Ribosomal_protein_L13	PF00572	Ribosomal_protein_L13	AOV95428.1_hypothetical_protein_AQV86_05950_[Nanohaloarchaea_archaeon_SG9]	1.4e-45	67.4	1737403	Archaea,Euryarchaeota,Nanohaloarchaea,none,none,none,Nanohaloarchaea_archaeon_SG9
3199	GCA_001563875	Nanohaloarchaeota	DPANN	GCA_001563875-GCA_001563875_03410	GCA_001563875_13	75323																2554												2554													2554										133	22.1667	arCOG04243	RpsI	Ribosomal_protein_S9	9.70e-56	K02996	small_subunit_ribosomal_protein_S9	1.7e-27	PF00380	Ribosomal_protein_S9/S16	5.7e-26	TIGR03627	ribosomal_protein_uS9	-	3.6e-44	-	-	-	-	-	-	-	-	IPR000754;_IPR020568;_IPR014721;_IPR020574	Ribosomal_protein_S9;_Ribosomal_protein_S5_domain_2-type_fold;_Ribosomal_protein_S5_domain_2-type_fold,_subgroup;_Ribosomal_protein_S9,_conserved_site	PF00380	Ribosomal_protein_S9/S16	AOV95429.1_30S_ribosomal_protein_S9_[Nanohaloarchaea_archaeon_SG9]	2.0e-46	76.3	1737403	Archaea,Euryarchaeota,Nanohaloarchaea,none,none,none,Nanohaloarchaea_archaeon_SG9
3200	GCA_001563875	Nanohaloarchaeota	DPANN	GCA_001563875-GCA_001563875_03420	GCA_001563875_13	75323																2555												2555													2555										65	10.8333	arCOG04244	RPB10	DNA-directed_RNA_polymerase,_subunit_N_(RpoN/RPB10)	3.18e-33	K03058	DNA-directed_RNA_polymerase_subunit_N_[EC:2.7.7.6]	1.1e-29	PF01194	RNA_polymerases_N_/_8_kDa_subunit	1.9e-26	-	-	-	-	-	-	-	-	-	-	-	-	IPR023580;_IPR000268	RNA_polymerase_subunit_RPB10;_DNA-directed_RNA_polymerase,_subunit_N/Rpb10	PF01194	RNA_polymerases_N_/_8_kDa_subunit	PSH00609.1_DNA-directed_RNA_polymerase_subunit_N_[Nanohaloarchaea_archaeon_SW_7_46_7]	1.5e-26	81.5	1919222	Archaea,Euryarchaeota,Nanohaloarchaea,none,none,none,Nanohaloarchaea_archaeon_SW_7_46_7
3201	GCA_001563875	Nanohaloarchaeota	DPANN	GCA_001563875-GCA_001563875_03430	GCA_001563875_13	75323																2556												2556													2556										125	20.8333	arCOG01078	-	NUDIX_family_hydrolase	1.91e-15	K03574	8-oxo-dGTP_diphosphatase_[EC:3.6.1.55]	8.3e-16	PF00293	NUDIX_domain	5.1e-13	-	-	-	-	-	-	-	-	-	-	-	-	IPR015797;_IPR000086	NUDIX_hydrolase-like_domain_superfamily;_NUDIX_hydrolase_domain	PF00293	NUDIX_domain	PSH02316.1_hypothetical_protein_BRC26_01190_[Nanohaloarchaea_archaeon_QH_8_44_6]	4.8e-37	59.7	1919218	Archaea,Euryarchaeota,Nanohaloarchaea,none,none,none,Nanohaloarchaea_archaeon_QH_8_44_6
3202	GCA_001563875	Nanohaloarchaeota	DPANN	GCA_001563875-GCA_001563875_03440	GCA_001563875_13	75323																2557												2557													2557										133	22.1667	arCOG00419	Hit	HIT_family_hydrolase	2.12e-31	K02503	histidine_triad_(HIT)_family_protein	2.3e-34	PF01230	HIT_domain	1.1e-25	-	-	-	-	-	-	-	-	-	-	-	-	IPR036265;_IPR011146;_IPR019808;_IPR001310	HIT-like_superfamily;_HIT-like_domain;_Histidine_triad,_conserved_site;_Histidine_triad_(HIT)_protein	PF01230	HIT_domain	PSH00468.1_hypothetical_protein_BRC30_03380_[Nanohaloarchaea_archaeon_SW_7_46_7]	3.5e-46	65.4	1919222	Archaea,Euryarchaeota,Nanohaloarchaea,none,none,none,Nanohaloarchaea_archaeon_SW_7_46_7
3203	GCA_001563875	Nanohaloarchaeota	DPANN	GCA_001563875-GCA_001563875_03450	GCA_001563875_13	75323																2558												2558													2558										890	148.333	arCOG00373	-	Predicted_ATPase	1.15e-23	K13582	localization_factor_PodJL	1.9e-17	PF01442	Apolipoprotein_A1/A4/E_domain	4.1e-11	-	-	-	-	-	-	-	-	-	-	-	-	-	-	-	-	PSH00158.1_hypothetical_protein_BRC28_00920_[Nanohaloarchaea_archaeon_SW_4_43_9]	6.7e-08	37.7	1919220	Archaea,Euryarchaeota,Nanohaloarchaea,none,none,none,Nanohaloarchaea_archaeon_SW_4_43_9
3204	GCA_001563875	Nanohaloarchaeota	DPANN	GCA_001563875-GCA_001563875_03460	GCA_001563875_13	75323																2559												2559													2559										237	39.5	-	-	-	-	-	-	-	-	-	-	-	-	-	-	-	-	-	-	-	-	-	-	-	-	-	-	-	-	-	-	-
3205	GCA_001563875	Nanohaloarchaeota	DPANN	GCA_001563875-GCA_001563875_03470	GCA_001563875_13	75323																2560												2560													2560										199	33.1667	arCOG09747	-	Snf7_family_protein	5.05e-08	-	-	-	-	-	-	-	-	-	-	-	-	-	-	-	-	-	-	-	-	-	-	PSH00464.1_hypothetical_protein_BRC30_03385_[Nanohaloarchaea_archaeon_SW_7_46_7]	1.4e-46	64.1	1919222	Archaea,Euryarchaeota,Nanohaloarchaea,none,none,none,Nanohaloarchaea_archaeon_SW_7_46_7
3206	GCA_001563875	Nanohaloarchaeota	DPANN	GCA_001563875-GCA_001563875_07460	GCA_001563875_21	22556																601												601													601										86	14.3333	-	-	-	-	-	-	-	-	-	-	-	-	-	-	-	-	-	-	-	-	-	-	IPR027275;_IPR011033	PRC-barrel_domain;_PRC-barrel-like_superfamily	PF05239	PRC-barrel_domain	PSG98614.1_hypothetical_protein_BRC29_00620_[Nanohaloarchaea_archaeon_SW_7_43_1]	1.4e-35	88.4	1919221	Archaea,Euryarchaeota,Nanohaloarchaea,none,none,none,Nanohaloarchaea_archaeon_SW_7_43_1
3207	GCA_001563875	Nanohaloarchaeota	DPANN	GCA_001563875-GCA_001563875_07470	GCA_001563875_21	22556																602												602													602										318	53	arCOG00417	RadB	RecA/RadA_recombinase	8.97e-31	K04483	DNA_repair_protein_RadA	9e-136	PF08423	Rad51	8.4e-87	TIGR02236	DNA_repair_and_recombination_protein_RadA	-	4.2e-132	-	-	-	-	-	-	-	-	IPR013632;_IPR010995;_IPR003583;_IPR011938;_IPR016467;_IPR020588;_IPR027417;_IPR033925;_IPR020587;_IPR003593	DNA_recombination_and_repair_protein_Rad51-like,_C-terminal;_DNA_repair_Rad51/transcription_factor_NusA,_alpha-helical;_Helix-hairpin-helix_DNA-binding_motif,_class_1;_DNA_recombination/repair_protein_RadA;_DNA_recombination_and_repair_protein,_RecA-like;_DNA_recombination_and_repair_protein_RecA-like,_ATP-binding_domain;_P-loop_containing_nucleoside_triphosphate_hydrolase;_Rad51/DMC1/RadA;_DNA_recombination_and_repair_protein_RecA,_monomer-monomer_interface;_AAA+_ATPase_domain	PF08423;_PF14520	Rad51;_Helix-hairpin-helix_domain	EGQ40274.1_DNA_repair_and_recombination_protein_RadA_[Candidatus_Nanosalinarum_sp._J07AB56]	2.4e-117	69.1	889962	Archaea,Euryarchaeota,Nanohaloarchaea,none,none,Candidatus_Nanosalinarum,Candidatus_Nanosalinarum_sp._J07AB56
3208	GCA_001563875	Nanohaloarchaeota	DPANN	GCA_001563875-GCA_001563875_07480	GCA_001563875_21	22556																603												603													603										331	55.1667	arCOG01510	RPA1	Single-stranded_DNA-binding_replication_protein_A_(RPA),_large_(70_kD)_subunit_or_related_ssDNA-binding_protein	2.29e-21	K07466	replication_factor_A1	1.3e-19	PF01336	OB-fold_nucleic_acid_binding_domain	2.4e-16	-	-	-	-	-	-	-	-	-	-	-	-	IPR012340;_IPR018716;_IPR013955;_IPR004365	Nucleic_acid-binding,_OB-fold;_Protein_of_unknown_function_DUF2240;_Replication_factor_A,_C-terminal;_OB-fold_nucleic_acid_binding_domain,_AA-tRNA_synthetase-type	PF09999;_PF08646;_PF01336	Uncharacterized_protein_conserved_in_archaea_(DUF2240);_Replication_factor-A_C_terminal_domain;_OB-fold_nucleic_acid_binding_domain	PSH00433.1_hypothetical_protein_BRC30_03545_[Nanohaloarchaea_archaeon_SW_7_46_7]	9.8e-106	62.7	1919222	Archaea,Euryarchaeota,Nanohaloarchaea,none,none,none,Nanohaloarchaea_archaeon_SW_7_46_7
3209	GCA_001563875	Nanohaloarchaeota	DPANN	GCA_001563875-GCA_001563875_07490	GCA_001563875_21	22556																604												604													604										65	10.8333	arCOG02144	HHT1	Histones_H3_and_H4	4.00e-15	-	-	-	-	-	-	-	-	-	-	-	-	-	-	-	-	-	-	IPR003958;_IPR009072	Transcription_factor_CBF/NF-Y/archaeal_histone_domain;_Histone-fold	PF00808	Histone-like_transcription_factor_(CBF/NF-Y)_and_archaeal_histone	EGQ43804.1_histone-like_transcription_factor_[Candidatus_Nanosalina_sp._J07AB43]	1.3e-17	73.8	889948	Archaea,Euryarchaeota,Nanohaloarchaea,none,none,Candidatus_Nanosalina,Candidatus_Nanosalina_sp._J07AB43
3210	GCA_001563875	Nanohaloarchaeota	DPANN	GCA_001563875-GCA_001563875_07500	GCA_001563875_21	22556																605												605													605										94	15.6667	arCOG01059	-	Transcriptional_regulator,_contains_HTH_domain	2.85e-20	-	-	-	-	-	-	-	-	-	-	-	-	-	-	-	-	-	-	IPR001845;_IPR000835;_IPR036390;_IPR036388	HTH_ArsR-type_DNA-binding_domain;_MarR-type_HTH_domain;_Winged_helix_DNA-binding_domain_superfamily;_Winged_helix-like_DNA-binding_domain_superfamily	PF13463	Winged_helix_DNA-binding_domain	AOV95153.1_hypothetical_protein_AQV86_04495_[Nanohaloarchaea_archaeon_SG9]	5.2e-12	42.9	1737403	Archaea,Euryarchaeota,Nanohaloarchaea,none,none,none,Nanohaloarchaea_archaeon_SG9
3211	GCA_001563875	Nanohaloarchaeota	DPANN	GCA_001563875-GCA_001563875_07510	GCA_001563875_21	22556																606												606													606										68	11.3333	-	-	-	-	-	-	-	-	-	-	-	-	-	-	-	-	-	-	-	-	-	-	-	-	-	-	EHK01833.1_hypothetical_protein_HRED_06797_[Candidatus_Haloredivivus_sp._G17]	2.9e-20	75.8	1072681	Archaea,Euryarchaeota,Nanohaloarchaea,none,none,none,Candidatus_Haloredivivus_sp._G17
3212	GCA_001563875	Nanohaloarchaeota	DPANN	GCA_001563875-GCA_001563875_07520	GCA_001563875_21	22556																607												607													607										122	20.3333	arCOG00386	-	Predicted_membrane-associated_trancriptional_regulator	1.57e-06	-	-	-	-	-	-	-	-	-	-	-	-	-	-	-	-	-	-	IPR011991;_IPR001845;_IPR036388;_IPR036390	ArsR-like_helix-turn-helix_domain;_HTH_ArsR-type_DNA-binding_domain;_Winged_helix-like_DNA-binding_domain_superfamily;_Winged_helix_DNA-binding_domain_superfamily	PF01022	Bacterial_regulatory_protein,_arsR_family	PSH00564.1_hypothetical_protein_BRC30_02865_[Nanohaloarchaea_archaeon_SW_7_46_7]	9.1e-09	33.1	1919222	Archaea,Euryarchaeota,Nanohaloarchaea,none,none,none,Nanohaloarchaea_archaeon_SW_7_46_7
3213	GCA_001563875	Nanohaloarchaeota	DPANN	GCA_001563875-GCA_001563875_07530	GCA_001563875_21	22556																608												608													608										241	40.1667	arCOG09579	-	Uncharacterized_protein	3.80e-11	-	-	-	-	-	-	-	-	-	-	-	-	-	-	-	-	-	-	-	-	-	-	-	-	-	-	-
3214	GCA_001563875	Nanohaloarchaeota	DPANN	GCA_001563875-GCA_001563875_07540	GCA_001563875_21	22556																609												609													609										248	41.3333	-	-	-	-	-	-	-	-	-	-	-	-	-	-	-	-	-	-	-	-	-	-	-	-	-	-	WP_100400313.1_hypothetical_protein_[Bacillus_sp._FJAT-44742]	4.9e-17	31.3	2014005	Bacteria,Firmicutes,Bacilli,Bacillales,Bacillaceae,Bacillus,Bacillus_sp._FJAT-44742
3215	GCA_001563875	Nanohaloarchaeota	DPANN	GCA_001563875-GCA_001563875_07550	GCA_001563875_22	8497																610												610													610										167	27.8333	arCOG01824	FlaF	Archaellum_protein_F,_archaellin_of_FlaG/FlaF_family	1.04e-05	K07329	archaeal_flagellar_protein_FlaF	7.4e-11	-	-	-	-	-	-	-	-	-	-	-	-	-	-	-	-	-	-	-	PSG99593.1_hypothetical_protein_BRC28_04030_[Nanohaloarchaea_archaeon_SW_4_43_9]	2.4e-20	39.6	1919220	Archaea,Euryarchaeota,Nanohaloarchaea,none,none,none,Nanohaloarchaea_archaeon_SW_4_43_9
3216	GCA_001563875	Nanohaloarchaeota	DPANN	GCA_001563875-GCA_001563875_07560	GCA_001563875_22	8497	L1		6MI3_B	0.161	124	95	2	22	156	4	118	0.898	28.3	NEMO-EEAA;	coiled coil, scaffolding, NF-kB pathway; 1.783A {Homo sapiens}	611	0.033	522	115	4	24	166	387	520	25.4	3.3	10	611	6GAO_B	0.058	240	120	4	23	166	25	162	2.43	26.1	5	611	b77da258fc6e23f4	c5j9uG_	43.5	25	11	2.95	PDB header:transferase	Chain: G: PDB Molecule:enhancer of polycomb-like protein 1;		232	38.6667	-	-	-	-	-	-	-	-	-	-	-	-	-	-	-	-	-	-	-	-	-	-	-	-	-	-	PSG99594.1_hypothetical_protein_BRC28_04035_[Nanohaloarchaea_archaeon_SW_4_43_9]	2.4e-18	80.6	1919220	Archaea,Euryarchaeota,Nanohaloarchaea,none,none,none,Nanohaloarchaea_archaeon_SW_4_43_9
3217	GCA_001563875	Nanohaloarchaeota	DPANN	GCA_001563875-GCA_001563875_07570	GCA_001563875_22	8497																612												612													612										555	92.5	arCOG01257	GroEL	Chaperonin_GroEL,_HSP60_family	0.0	K22447	archaeal_chaperonin	6.1e-239	PF00118	TCP-1/cpn60_chaperonin_family	8.1e-173	TIGR02339	thermosome,_various_subunits,_archaeal	-	7.2e-228	-	-	-	-	-	-	-	-	IPR012714;_IPR027413;_IPR027409;_IPR002423;_IPR017998;_IPR002194;_IPR027410	Thermosome,_archaeal;_GroEL-like_equatorial_domain_superfamily;_GroEL-like_apical_domain_superfamily;_Chaperonin_Cpn60/TCP-1_family;_Chaperone_tailless_complex_polypeptide_1_(TCP-1);_Chaperonin_TCP-1,_conserved_site;_TCP-1-like_chaperonin_intermediate_domain_superfamily	PF00118	TCP-1/cpn60_chaperonin_family	PSG98899.1_thermosome_subunit_[Nanohaloarchaea_archaeon_SW_7_43_1]	8.6e-248	84.3	1919221	Archaea,Euryarchaeota,Nanohaloarchaea,none,none,none,Nanohaloarchaea_archaeon_SW_7_43_1
3218	GCA_001563875	Nanohaloarchaeota	DPANN	GCA_001563875-GCA_001563875_07580	GCA_001563875_22	8497																613												613													613										623	103.833	arCOG01719	GatE	Archaeal_Glu-tRNAGln_amidotransferase_subunit_E_(contains_GAD_domain)	1.13e-84	K03330	glutamyl-tRNA(Gln)_amidotransferase_subunit_E_[EC:6.3.5.7]	5.5e-215	PF02934	GatB/GatE_catalytic_domain	1.3e-63	TIGR00134	glutamyl-tRNA(Gln)_amidotransferase,_subunit_E	6.3.5.-	5.4e-174	-	-	-	-	-	-	-	-	IPR004115;_IPR017958;_IPR006075;_IPR004414;_IPR018027;_IPR003789;_IPR029351;_IPR014746	GAD-like_domain_superfamily;_Glutamyl-tRNA(Gln)_amidotransferase,_subunit_B,_conserved_site;_Aspartyl/Glutamyl-tRNA(Gln)_amidotransferase,_subunit_B/E,_catalytic;_Glutamyl-tRNA(Gln)_amidotransferase_subunit_E;_Asn/Gln_amidotransferase;_Aspartyl/glutamyl-tRNA_amidotransferase_subunit_B-like;_GAD_domain;_Glutamine_synthetase/guanido_kinase,_catalytic_domain	PF02934;_PF02637;_PF02938	GatB/GatE_catalytic_domain;_GatB_domain;_GAD_domain	PSG99596.1_Glu-tRNA(Gln)_amidotransferase_GatDE_subunit_E_[Nanohaloarchaea_archaeon_SW_4_43_9]	6.3e-255	74.4	1919220	Archaea,Euryarchaeota,Nanohaloarchaea,none,none,none,Nanohaloarchaea_archaeon_SW_4_43_9
3219	GCA_001563875	Nanohaloarchaeota	DPANN	GCA_001563875-GCA_001563875_07590	GCA_001563875_22	8497																614												614													614										168	28	arCOG01045	CoaE	Dephospho-CoA_kinase	2.89e-38	-	-	-	-	-	-	-	-	-	-	-	-	-	-	-	-	-	-	IPR027417	P-loop_containing_nucleoside_triphosphate_hydrolase	PF13207	AAA_domain	EGQ43591.1_dephospho-CoA_kinase_[Candidatus_Nanosalina_sp._J07AB43]	4.0e-55	63.7	889948	Archaea,Euryarchaeota,Nanohaloarchaea,none,none,Candidatus_Nanosalina,Candidatus_Nanosalina_sp._J07AB43
3220	GCA_001563875	Nanohaloarchaeota	DPANN	GCA_001563875-GCA_001563875_07600	GCA_001563875_22	8497																615												615													615										93	15.5	-	-	-	-	-	-	-	-	-	-	-	-	-	-	-	-	-	-	-	-	-	-	-	-	-	-	PSH01626.1_hypothetical_protein_BRC27_01540_[Nanohaloarchaea_archaeon_SW_10_44_10]	2.6e-24	61.3	1919219	Archaea,Euryarchaeota,Nanohaloarchaea,none,none,none,Nanohaloarchaea_archaeon_SW_10_44_10
3221	GCA_001563875	Nanohaloarchaeota	DPANN	GCA_001563875-GCA_001563875_07610	GCA_001563875_22	8497																616												616													616										432	72	arCOG01924	AnsB	L-asparaginase/archaeal_Glu-tRNAGln_amidotransferase_subunit_D	4.69e-151	K09482	glutamyl-tRNA(Gln)_amidotransferase_subunit_D_[EC:6.3.5.7]	9.5e-149	PF00710	Asparaginase,_N-terminal	1.1e-54	TIGR02153	glutamyl-tRNA(Gln)_amidotransferase,_subunit_D	6.3.5.-	2.1e-135	-	-	-	-	-	-	-	-	IPR006034;_IPR027474;_IPR006033;_IPR011878;_IPR020827;_IPR036152;_IPR037222;_IPR037152;_IPR027473;_IPR027475	Asparaginase/glutaminase-like;_L-asparaginase,_N-terminal;_L-asparaginase,_type_I;_Glutamyl-tRNA(Gln)_amidotransferase_subunit__D;_Asparaginase/glutaminase,_active_site_1;_Asparaginase/glutaminase-like_superfamily;_GatD,_N-terminal;_L-asparaginase,_N-terminal_domain_superfamily;_L-asparaginase,_C-terminal;_Asparaginase/glutaminase,_active_site_2	PF00710	Asparaginase,_N-terminal	AOV94800.1_hypothetical_protein_AQV86_02640_[Nanohaloarchaea_archaeon_SG9]	9.3e-173	65.4	1737403	Archaea,Euryarchaeota,Nanohaloarchaea,none,none,none,Nanohaloarchaea_archaeon_SG9
3222	GCA_001563875	Nanohaloarchaeota	DPANN	GCA_001563875-GCA_001563875_07620	GCA_001563875_22	8497																617												617													617										237	39.5	arCOG02911	-	Predicted_pilin/flagellin	5.54e-05	-	-	-	-	-	-	-	-	-	-	-	-	-	-	-	-	-	-	-	-	-	-	PSG98907.1_hypothetical_protein_BRC29_02140_[Nanohaloarchaea_archaeon_SW_7_43_1]	1.9e-39	42.3	1919221	Archaea,Euryarchaeota,Nanohaloarchaea,none,none,none,Nanohaloarchaea_archaeon_SW_7_43_1
3223	GCA_001563875	Nanohaloarchaeota	DPANN	GCA_001563875-GCA_001563875_07630	GCA_001563875_22	8497																618												618													618										175	29.1667	-	-	-	-	-	-	-	-	-	-	-	-	-	-	-	-	-	-	-	-	-	-	-	-	-	-	-	-	-	-	-
3224	GCA_001563875	Nanohaloarchaeota	DPANN	GCA_001563875-GCA_001563875_07640	GCA_001563875_23	20167																619												619													619										186	31	arCOG02142	-	Pheromone_shutdown_protein_TraB,_contains_GTxH_motif	4.67e-38	-	-	-	-	-	-	-	-	-	-	-	-	-	-	-	-	-	-	IPR002816	Pheromone_shutdown,_TraB	PF01963	TraB_family	PSG99404.1_hypothetical_protein_BRC29_04780_[Nanohaloarchaea_archaeon_SW_7_43_1]	5.2e-48	58.5	1919221	Archaea,Euryarchaeota,Nanohaloarchaea,none,none,none,Nanohaloarchaea_archaeon_SW_7_43_1
3225	GCA_001563875	Nanohaloarchaeota	DPANN	GCA_001563875-GCA_001563875_07650	GCA_001563875_23	20167																620												620													620										159	26.5	arCOG04970	-	Vsr-like_endonucleases,_PD-DExK_superfamily	6.91e-63	-	-	-	-	-	-	-	-	-	-	-	-	-	-	-	-	-	-	-	-	-	-	PSH01475.1_hypothetical_protein_BRC27_02080_[Nanohaloarchaea_archaeon_SW_10_44_10]	4.7e-66	76.7	1919219	Archaea,Euryarchaeota,Nanohaloarchaea,none,none,none,Nanohaloarchaea_archaeon_SW_10_44_10
3226	GCA_001563905	Nanohaloarchaeota	DPANN	GCA_001563905-GCA_001563905_01560	GCA_001563905_9	5219																2561												2561													2561										252	42	-	-	-	-	-	-	-	-	-	-	-	-	-	-	-	-	-	-	-	-	-	-	-	-	-	-	-	-	-	-	-
3227	GCA_001563905	Nanohaloarchaeota	DPANN	GCA_001563905-GCA_001563905_01570	GCA_001563905_9	5219																2562												2562													2562										240	40	-	-	-	-	-	-	-	-	-	-	-	-	-	-	-	-	-	-	-	-	-	-	-	-	-	-	AOV95060.1_hypothetical_protein_AQV86_04005_[Nanohaloarchaea_archaeon_SG9]	1.0e-11	26.0	1737403	Archaea,Euryarchaeota,Nanohaloarchaea,none,none,none,Nanohaloarchaea_archaeon_SG9
3228	GCA_001563905	Nanohaloarchaeota	DPANN	GCA_001563905-GCA_001563905_01580	GCA_001563905_10	5213																2563												2563													2563										512	85.3333	arCOG10368	-	Uncharacterized_protein	1.06e-09	-	-	-	-	-	-	-	-	-	-	-	-	-	-	-	-	-	-	-	-	-	-	OIO12719.1_hypothetical_protein_AUJ73_05180,_partial_[Candidatus_Gottesmanbacteria_bacterium_CG1_02_37_22]	2.2e-19	39.3	1805209	Bacteria,Candidatus_Gottesmanbacteria,none,none,none,none,Candidatus_Gottesmanbacteria_bacterium_CG1_02_37_22
3229	GCA_001563905	Nanohaloarchaeota	DPANN	GCA_001563905-GCA_001563905_01590	GCA_001563905_10	5213																2564												2564													2564										399	66.5	-	-	-	-	-	-	-	-	-	-	-	-	-	-	-	-	-	-	-	-	-	-	-	-	-	-	OIO12717.1_hypothetical_protein_AUJ73_05170_[Candidatus_Gottesmanbacteria_bacterium_CG1_02_37_22]	8.6e-32	29.9	1805209	Bacteria,Candidatus_Gottesmanbacteria,none,none,none,none,Candidatus_Gottesmanbacteria_bacterium_CG1_02_37_22
3230	GCA_001563905	Nanohaloarchaeota	DPANN	GCA_001563905-GCA_001563905_01600	GCA_001563905_10	5213																2565												2565													2565										258	43	-	-	-	-	-	-	-	-	-	-	-	-	-	-	-	-	-	-	-	-	-	-	-	-	-	-	PSG98914.1_hypothetical_protein_BRC29_02175_[Nanohaloarchaea_archaeon_SW_7_43_1]	1.7e-09	45.9	1919221	Archaea,Euryarchaeota,Nanohaloarchaea,none,none,none,Nanohaloarchaea_archaeon_SW_7_43_1
3231	GCA_001563905	Nanohaloarchaeota	DPANN	GCA_001563905-GCA_001563905_01610	GCA_001563905_10	5213																2566												2566													2566										314	52.3333	-	-	-	-	-	-	-	-	-	-	-	-	-	-	-	-	-	-	-	-	-	-	-	-	-	-	PSR05389.1_hypothetical_protein_BRD50_01210_[Bacteroidetes_bacterium_SW_11_45_7]	3.9e-27	50.0	1919113	Bacteria,Bacteroidetes,none,none,none,none,Bacteroidetes_bacterium_SW_11_45_7
3232	GCA_001563905	Nanohaloarchaeota	DPANN	GCA_001563905-GCA_001563905_01620	GCA_001563905_11	5193																2567												2567													2567										199	33.1667	arCOG00910	-	Predicted_RNA_methylase	3.01e-66	K07579	putative_methylase	2.3e-59	PF05175	Methyltransferase_small_domain	1.8e-13	-	-	-	-	-	-	-	-	-	-	-	-	IPR007848;_IPR002052;_IPR029063	Methyltransferase_small_domain;_DNA_methylase,_N-6_adenine-specific,_conserved_site;_S-adenosyl-L-methionine-dependent_methyltransferase	PF05175	Methyltransferase_small_domain	AOV94760.1_hypothetical_protein_AQV86_02435_[Nanohaloarchaea_archaeon_SG9]	1.0e-62	62.1	1737403	Archaea,Euryarchaeota,Nanohaloarchaea,none,none,none,Nanohaloarchaea_archaeon_SG9
3233	GCA_001563905	Nanohaloarchaeota	DPANN	GCA_001563905-GCA_001563905_01630	GCA_001563905_11	5193																2568												2568													2568										80	13.3333	arCOG04111	RPB11	DNA-directed_RNA_polymerase,_subunit_L	2.59e-10	K03056	DNA-directed_RNA_polymerase_subunit_L_[EC:2.7.7.6]	1.6e-09	-	-	-	-	-	-	-	-	-	-	-	-	-	-	-	IPR009025;_IPR036603	DNA-directed_RNA_polymerase,_RBP11-like_dimerisation_domain;_RNA_polymerase,_RBP11-like_subunit	PF13656	RNA_polymerase_Rpb3/Rpb11_dimerisation_domain	PSH02047.1_hypothetical_protein_BRC26_02540_[Nanohaloarchaea_archaeon_QH_8_44_6]	1.4e-26	74.7	1919218	Archaea,Euryarchaeota,Nanohaloarchaea,none,none,none,Nanohaloarchaea_archaeon_QH_8_44_6
3234	GCA_001563905	Nanohaloarchaeota	DPANN	GCA_001563905-GCA_001563905_01640	GCA_001563905_11	5193																2569												2569													2569										171	28.5	arCOG01739	LepB	Signal_peptidase_I	5.22e-18	K13280	signal_peptidase_I_[EC:3.4.21.89]	1.8e-23	-	-	-	-	-	-	-	-	-	-	-	-	-	-	-	IPR001733;_IPR015927;_IPR036286	Peptidase_S26B;_Peptidase_S24/S26A/S26B/S26C;_LexA/Signal_peptidase-like_superfamily	PF00717	Peptidase_S24-like	PSG98987.1_signal_peptidase_I_[Nanohaloarchaea_archaeon_SW_7_43_1]	3.7e-48	58.1	1919221	Archaea,Euryarchaeota,Nanohaloarchaea,none,none,none,Nanohaloarchaea_archaeon_SW_7_43_1
3235	GCA_001563905	Nanohaloarchaeota	DPANN	GCA_001563905-GCA_001563905_01650	GCA_001563905_11	5193																2570												2570													2570										115	19.1667	arCOG00579	RPB9	DNA-directed_RNA_polymerase,_subunit_M/Transcription_elongation_factor_TFIIS	1.51e-21	K03057	transcription_factor_S	1.9e-22	-	-	-	-	-	-	-	-	-	-	-	-	-	-	-	IPR001222;_IPR006288;_IPR001529;_IPR012164	Zinc_finger,_TFIIS-type;_Transcription_factor_S;_DNA-directed_RNA_polymerase,_M/15kDa_subunit;_DNA-directed_RNA_polymerase_subunit/transcription_factor_S	PF01096;_PF02150	Transcription_factor_S-II_(TFIIS);_RNA_polymerases_M/15_Kd_subunit	PSG98986.1_hypothetical_protein_BRC29_02550_[Nanohaloarchaea_archaeon_SW_7_43_1]	1.8e-43	76.7	1919221	Archaea,Euryarchaeota,Nanohaloarchaea,none,none,none,Nanohaloarchaea_archaeon_SW_7_43_1
3236	GCA_001563905	Nanohaloarchaeota	DPANN	GCA_001563905-GCA_001563905_01660	GCA_001563905_11	5193	L2_b	not in figure, inconsistent operon structure	6GAP_A	0.092	261	132	1	15	187	24	180	0.00761	38.9	Outer	capsid protein sigma-1; cell attachment protein, reovirus sigma1; 2.15A {Mammalian orthoreovirus 3 Dearing}	2571	0.037	599	132	0	16	183	249	403	26.4	2.12	33	2571	6GAP_A	0.092	261	132	1	15	187	24	180	0.00761	38.9	1	2571	18b2e8d38d12c7fc	c3ojaB_	98.3	10	73	2.7	PDB header:protein binding	Chain: B: PDB Molecule:anopheles plasmodium-responsive leucine-rich repeat protein		192	32	-	-	-	-	K03529	chromosome_segregation_protein	9.9e-06	-	-	-	-	-	-	-	-	-	-	-	-	-	-	-	-	-	-	-	-	-	-	-	-
3237	GCA_001563905	Nanohaloarchaeota	DPANN	GCA_001563905-GCA_001563905_01670	GCA_001563905_11	5193																2572												2572													2572										55	9.16667	-	-	-	-	-	-	-	-	-	-	-	-	-	-	-	-	-	-	-	-	-	-	-	-	-	-	-	-	-	-	-
3238	GCA_001563905	Nanohaloarchaeota	DPANN	GCA_001563905-GCA_001563905_01680	GCA_001563905_11	5193																2573												2573													2573										123	20.5	arCOG05741	-	ssDNA_binding_protein_RPA14,_OB-fold	6.74e-11	-	-	-	-	-	-	-	-	-	-	-	-	-	-	-	-	-	-	IPR012340;_IPR004365	Nucleic_acid-binding,_OB-fold;_OB-fold_nucleic_acid_binding_domain,_AA-tRNA_synthetase-type	PF01336	OB-fold_nucleic_acid_binding_domain	PSG99903.1_hypothetical_protein_BRC28_02260_[Nanohaloarchaea_archaeon_SW_4_43_9]	2.4e-33	71.0	1919220	Archaea,Euryarchaeota,Nanohaloarchaea,none,none,none,Nanohaloarchaea_archaeon_SW_4_43_9
3239	GCA_001563905	Nanohaloarchaeota	DPANN	GCA_001563905-GCA_001563905_01690	GCA_001563905_11	5193																2574												2574													2574										250	41.6667	arCOG00488	DnaN	DNA_polymerase_sliding_clamp_subunit_(PCNA_homolog)	1.46e-43	K04802	proliferating_cell_nuclear_antigen	2.6e-51	PF00705	Proliferating_cell_nuclear_antigen,_N-terminal_domain	1.1e-15	-	-	-	-	-	-	-	-	-	-	-	-	IPR000730;_IPR022649;_IPR022648	Proliferating_cell_nuclear_antigen,_PCNA;_Proliferating_cell_nuclear_antigen,_PCNA,_C-terminal;_Proliferating_cell_nuclear_antigen,_PCNA,_N-terminal	PF02747;_PF00705	Proliferating_cell_nuclear_antigen,_C-terminal_domain;_Proliferating_cell_nuclear_antigen,_N-terminal_domain	EGQ43505.1_DNA_polymerase_sliding_clamp_subunit_[Candidatus_Nanosalina_sp._J07AB43]	2.1e-100	78.0	889948	Archaea,Euryarchaeota,Nanohaloarchaea,none,none,Candidatus_Nanosalina,Candidatus_Nanosalina_sp._J07AB43
3240	GCA_001563905	Nanohaloarchaeota	DPANN	GCA_001563905-GCA_001563905_01700	GCA_001563905_11	5193																2575												2575													2575										245	40.8333	-	-	-	-	-	-	-	-	-	-	-	-	-	-	-	-	-	-	-	-	-	-	-	-	-	-	PSH01022.1_hypothetical_protein_BRC30_00450_[Nanohaloarchaea_archaeon_SW_7_46_7]	1.0e-11	31.4	1919222	Archaea,Euryarchaeota,Nanohaloarchaea,none,none,none,Nanohaloarchaea_archaeon_SW_7_46_7
3241	GCA_001563905	Nanohaloarchaeota	DPANN	GCA_001563905-GCA_001563905_01710	GCA_001563905_12	5191																2576												2576													2576										178	29.6667	arCOG01736	LigT	2'-5'_RNA_ligase	1.12e-31	K01975	RNA_2',3'-cyclic_3'-phosphodiesterase_[EC:3.1.4.58]	2.2e-27	PF02834	LigT_like_Phosphoesterase	1.1e-20	-	-	-	-	-	-	-	-	-	-	-	-	IPR004175;_IPR014051;_IPR009097	RNA_2',3'-cyclic_phosphodiesterase;_Phosphoesterase,_HXTX;_Cyclic_phosphodiesterase	PF02834	LigT_like_Phosphoesterase	AOV94481.1_hypothetical_protein_AQV86_00980_[Nanohaloarchaea_archaeon_SG9]	2.3e-45	49.4	1737403	Archaea,Euryarchaeota,Nanohaloarchaea,none,none,none,Nanohaloarchaea_archaeon_SG9
3242	GCA_001563905	Nanohaloarchaeota	DPANN	GCA_001563905-GCA_001563905_01720	GCA_001563905_12	5191																2577												2577													2577										112	18.6667	arCOG03400	-	Predicted_RNA-binding_protein,_contains_TRAM_domain	1.37e-07	-	-	-	-	-	-	-	-	-	-	-	-	-	-	-	-	-	-	IPR012340;_IPR025824	Nucleic_acid-binding,_OB-fold;_OB-fold_nucleic_acid_binding_domain	PF13742	OB-fold_nucleic_acid_binding_domain	PSG99969.1_hypothetical_protein_BRC28_01850_[Nanohaloarchaea_archaeon_SW_4_43_9]	1.2e-10	36.0	1919220	Archaea,Euryarchaeota,Nanohaloarchaea,none,none,none,Nanohaloarchaea_archaeon_SW_4_43_9
3243	GCA_001563905	Nanohaloarchaeota	DPANN	GCA_001563905-GCA_001563905_01730	GCA_001563905_12	5191																2578												2578													2578										347	57.8333	arCOG01518	FrvX	Peptidase_M42_family_protein	1.05e-119	K20608	tetrahedral_aminopeptidase_[EC:3.4.11.-]	3.2e-86	PF05343	M42_glutamyl_aminopeptidase	2.3e-87	TIGR03107	glutamyl_aminopeptidase	3.4.11.7	2.7e-55	-	-	-	-	-	-	-	-	IPR008007;_IPR023367	Peptidase_M42;_Peptidase_M42,_domain_2	PF05343	M42_glutamyl_aminopeptidase	EGQ43261.1_cellulase_M_family_protein_[Candidatus_Nanosalina_sp._J07AB43]	8.1e-127	64.7	889948	Archaea,Euryarchaeota,Nanohaloarchaea,none,none,Candidatus_Nanosalina,Candidatus_Nanosalina_sp._J07AB43
3244	GCA_001563905	Nanohaloarchaeota	DPANN	GCA_001563905-GCA_001563905_01740	GCA_001563905_12	5191																2579												2579													2579										128	21.3333	arCOG03059	FxsA	Protein_affecting_phage_T7_exclusion_by_the_F_plasmid	4.84e-26	K07113	UPF0716_protein_FxsA	6e-28	PF04186	FxsA_cytoplasmic_membrane_protein_	1.5e-23	-	-	-	-	-	-	-	-	-	-	-	-	IPR007313	FxsA_cytoplasmic_membrane_protein	PF04186	FxsA_cytoplasmic_membrane_protein	AOV94474.1_hypothetical_protein_AQV86_00940_[Nanohaloarchaea_archaeon_SG9]	2.3e-26	54.8	1737403	Archaea,Euryarchaeota,Nanohaloarchaea,none,none,none,Nanohaloarchaea_archaeon_SG9
3245	GCA_001563905	Nanohaloarchaeota	DPANN	GCA_001563905-GCA_001563905_01750	GCA_001563905_12	5191																2580												2580													2580										232	38.6667	arCOG04599	-	Uncharacterized_membrane_protein	3.69e-30	-	-	-	-	-	-	-	-	-	-	-	-	-	-	-	-	-	-	-	-	-	-	PSG98618.1_hypothetical_protein_BRC29_00640_[Nanohaloarchaea_archaeon_SW_7_43_1]	6.7e-61	58.6	1919221	Archaea,Euryarchaeota,Nanohaloarchaea,none,none,none,Nanohaloarchaea_archaeon_SW_7_43_1
3246	GCA_001563905	Nanohaloarchaeota	DPANN	GCA_001563905-GCA_001563905_02870	GCA_001563905_15	15555																621												621													621										688	114.667	arCOG07813	-	LamG-like_jellyroll_fold_domain	4.42e-10	-	-	-	PF13385	Concanavalin_A-like_lectin/glucanases_superfamily	1.9e-13	-	-	-	-	-	-	-	-	-	-	-	-	IPR013320	Concanavalin_A-like_lectin/glucanase_domain_superfamily	PF13385	Concanavalin_A-like_lectin/glucanases_superfamily	PSG98910.1_hypothetical_protein_BRC29_02155_[Nanohaloarchaea_archaeon_SW_7_43_1]	1.7e-99	33.3	1919221	Archaea,Euryarchaeota,Nanohaloarchaea,none,none,none,Nanohaloarchaea_archaeon_SW_7_43_1
3247	GCA_001563905	Nanohaloarchaeota	DPANN	GCA_001563905-GCA_001563905_02880	GCA_001563905_15	15555																622												622													622										203	33.8333	-	-	-	-	-	-	-	-	-	-	-	-	-	-	-	-	-	-	-	-	-	-	-	-	-	-	PSG98909.1_hypothetical_protein_BRC29_02150_[Nanohaloarchaea_archaeon_SW_7_43_1]	1.1e-06	29.3	1919221	Archaea,Euryarchaeota,Nanohaloarchaea,none,none,none,Nanohaloarchaea_archaeon_SW_7_43_1
3248	GCA_001563905	Nanohaloarchaeota	DPANN	GCA_001563905-GCA_001563905_02890	GCA_001563905_15	15555																623												623													623										186	31	-	-	-	-	-	-	-	-	-	-	-	-	-	-	-	-	-	-	-	-	-	-	-	-	-	-	PSG98908.1_hypothetical_protein_BRC29_02145_[Nanohaloarchaea_archaeon_SW_7_43_1]	4.2e-13	34.2	1919221	Archaea,Euryarchaeota,Nanohaloarchaea,none,none,none,Nanohaloarchaea_archaeon_SW_7_43_1
3249	GCA_001563905	Nanohaloarchaeota	DPANN	GCA_001563905-GCA_001563905_02900	GCA_001563905_15	15555																624												624													624										244	40.6667	arCOG02911	-	Predicted_pilin/flagellin	3.27e-07	-	-	-	-	-	-	-	-	-	-	-	-	-	-	-	-	-	-	-	-	-	-	PSG98907.1_hypothetical_protein_BRC29_02140_[Nanohaloarchaea_archaeon_SW_7_43_1]	3.6e-49	46.7	1919221	Archaea,Euryarchaeota,Nanohaloarchaea,none,none,none,Nanohaloarchaea_archaeon_SW_7_43_1
3250	GCA_001563905	Nanohaloarchaeota	DPANN	GCA_001563905-GCA_001563905_02910	GCA_001563905_15	15555																625												625													625										432	72	arCOG01924	AnsB	L-asparaginase/archaeal_Glu-tRNAGln_amidotransferase_subunit_D	3.31e-151	K09482	glutamyl-tRNA(Gln)_amidotransferase_subunit_D_[EC:6.3.5.7]	1.5e-148	PF00710	Asparaginase,_N-terminal	2.3e-56	TIGR02153	glutamyl-tRNA(Gln)_amidotransferase,_subunit_D	6.3.5.-	5.7e-132	-	-	-	-	-	-	-	-	IPR006034;_IPR037222;_IPR020827;_IPR027473;_IPR006033;_IPR027475;_IPR011878;_IPR027474;_IPR037152;_IPR036152	Asparaginase/glutaminase-like;_GatD,_N-terminal;_Asparaginase/glutaminase,_active_site_1;_L-asparaginase,_C-terminal;_L-asparaginase,_type_I;_Asparaginase/glutaminase,_active_site_2;_Glutamyl-tRNA(Gln)_amidotransferase_subunit__D;_L-asparaginase,_N-terminal;_L-asparaginase,_N-terminal_domain_superfamily;_Asparaginase/glutaminase-like_superfamily	PF00710	Asparaginase,_N-terminal	AOV94800.1_hypothetical_protein_AQV86_02640_[Nanohaloarchaea_archaeon_SG9]	2.3e-171	66.4	1737403	Archaea,Euryarchaeota,Nanohaloarchaea,none,none,none,Nanohaloarchaea_archaeon_SG9
3251	GCA_001563905	Nanohaloarchaeota	DPANN	GCA_001563905-GCA_001563905_02920	GCA_001563905_15	15555																626												626													626										93	15.5	-	-	-	-	-	-	-	-	-	-	-	-	-	-	-	-	-	-	-	-	-	-	-	-	-	-	PSH01626.1_hypothetical_protein_BRC27_01540_[Nanohaloarchaea_archaeon_SW_10_44_10]	1.4e-22	59.1	1919219	Archaea,Euryarchaeota,Nanohaloarchaea,none,none,none,Nanohaloarchaea_archaeon_SW_10_44_10
3252	GCA_001563905	Nanohaloarchaeota	DPANN	GCA_001563905-GCA_001563905_02930	GCA_001563905_15	15555																627												627													627										168	28	arCOG01045	CoaE	Dephospho-CoA_kinase	4.19e-35	-	-	-	PF13207	AAA_domain	7.8e-11	-	-	-	-	-	-	-	-	-	-	-	-	IPR027417	P-loop_containing_nucleoside_triphosphate_hydrolase	PF13207	AAA_domain	EGQ43591.1_dephospho-CoA_kinase_[Candidatus_Nanosalina_sp._J07AB43]	2.0e-54	61.3	889948	Archaea,Euryarchaeota,Nanohaloarchaea,none,none,Candidatus_Nanosalina,Candidatus_Nanosalina_sp._J07AB43
3253	GCA_001563905	Nanohaloarchaeota	DPANN	GCA_001563905-GCA_001563905_02940	GCA_001563905_15	15555																628												628													628										620	103.333	arCOG01719	GatE	Archaeal_Glu-tRNAGln_amidotransferase_subunit_E_(contains_GAD_domain)	3.47e-86	K03330	glutamyl-tRNA(Gln)_amidotransferase_subunit_E_[EC:6.3.5.7]	2.1e-215	PF02934	GatB/GatE_catalytic_domain	2.5e-64	TIGR00134	glutamyl-tRNA(Gln)_amidotransferase,_subunit_E	6.3.5.-	1.1e-180	-	-	-	-	-	-	-	-	IPR006075;_IPR017958;_IPR004115;_IPR018027;_IPR003789;_IPR004414;_IPR014746;_IPR029351	Aspartyl/Glutamyl-tRNA(Gln)_amidotransferase,_subunit_B/E,_catalytic;_Glutamyl-tRNA(Gln)_amidotransferase,_subunit_B,_conserved_site;_GAD-like_domain_superfamily;_Asn/Gln_amidotransferase;_Aspartyl/glutamyl-tRNA_amidotransferase_subunit_B-like;_Glutamyl-tRNA(Gln)_amidotransferase_subunit_E;_Glutamine_synthetase/guanido_kinase,_catalytic_domain;_GAD_domain	PF02934;_PF02637;_PF02938	GatB/GatE_catalytic_domain;_GatB_domain;_GAD_domain	PSG99596.1_Glu-tRNA(Gln)_amidotransferase_GatDE_subunit_E_[Nanohaloarchaea_archaeon_SW_4_43_9]	7.9e-250	73.4	1919220	Archaea,Euryarchaeota,Nanohaloarchaea,none,none,none,Nanohaloarchaea_archaeon_SW_4_43_9
3254	GCA_001563905	Nanohaloarchaeota	DPANN	GCA_001563905-GCA_001563905_02950	GCA_001563905_15	15555																629												629													629										558	93	arCOG01257	GroEL	Chaperonin_GroEL,_HSP60_family	0.0	K22447	archaeal_chaperonin	2.6e-239	PF00118	TCP-1/cpn60_chaperonin_family	2.1e-174	TIGR02339	thermosome,_various_subunits,_archaeal	-	3.7e-228	-	-	-	-	-	-	-	-	IPR002194;_IPR012714;_IPR017998;_IPR027410;_IPR027413;_IPR027409;_IPR002423	Chaperonin_TCP-1,_conserved_site;_Thermosome,_archaeal;_Chaperone_tailless_complex_polypeptide_1_(TCP-1);_TCP-1-like_chaperonin_intermediate_domain_superfamily;_GroEL-like_equatorial_domain_superfamily;_GroEL-like_apical_domain_superfamily;_Chaperonin_Cpn60/TCP-1_family	PF00118	TCP-1/cpn60_chaperonin_family	PSG98899.1_thermosome_subunit_[Nanohaloarchaea_archaeon_SW_7_43_1]	4.5e-244	83.7	1919221	Archaea,Euryarchaeota,Nanohaloarchaea,none,none,none,Nanohaloarchaea_archaeon_SW_7_43_1
3255	GCA_001563905	Nanohaloarchaeota	DPANN	GCA_001563905-GCA_001563905_02960	GCA_001563905_15	15555																630												630													630										212	35.3333	arCOG04295	Mpg	3-methyladenine_DNA_glycosylase	2.70e-43	K03652	DNA-3-methyladenine_glycosylase_[EC:3.2.2.21]	2.6e-49	PF02245	Methylpurine-DNA_glycosylase_(MPG)	1.7e-48	-	-	-	-	-	-	-	-	-	-	-	-	IPR036995;_IPR003180;_IPR011034	Methylpurine-DNA_glycosylase_superfamily;_Methylpurine-DNA_glycosylase;_Formyl_transferase-like,_C-terminal_domain_superfamily	PF02245	Methylpurine-DNA_glycosylase_(MPG)	WP_028308569.1_DNA-3-methyladenine_glycosylase_[Desulfitibacter_alkalitolerans]	2.1e-32	45.0	264641	Bacteria,Firmicutes,Clostridia,Clostridiales,Peptococcaceae,Desulfitibacter,Desulfitibacter_alkalitolerans
3256	GCA_001563905	Nanohaloarchaeota	DPANN	GCA_001563905-GCA_001563905_02970	GCA_001563905_15	15555	L1		3FRV_A	0.125	152	94	3	23	148	29	148	2.16	26.4	Charged	multivesicular body protein 3; ESCRT, ESCRT-III, CHMP, IST1, Lipoprotein; 3.7A {Homo sapiens}	631	0.032	599	119	4	15	159	244	395	25.6	3.14	3	631	6GAP_A	0.038	261	110	1	23	156	45	164	4.15	24.9	4	631	610d96d0333fb3ae	c4g4mB_	53.5	69	4	1.48	PDB header:de novo protein	Chain: B: PDB Molecule:alpha4f3(6-13);		246	41	-	-	-	-	-	-	-	-	-	-	-	-	-	-	-	-	-	-	-	-	-	-	-	-	-	-	PSG99594.1_hypothetical_protein_BRC28_04035_[Nanohaloarchaea_archaeon_SW_4_43_9]	3.6e-20	74.6	1919220	Archaea,Euryarchaeota,Nanohaloarchaea,none,none,none,Nanohaloarchaea_archaeon_SW_4_43_9
3257	GCA_001563905	Nanohaloarchaeota	DPANN	GCA_001563905-GCA_001563905_02980	GCA_001563905_15	15555																632												632													632										167	27.8333	-	-	-	-	-	-	-	-	-	-	-	-	-	-	-	-	-	-	-	-	-	-	-	-	-	-	PSG99593.1_hypothetical_protein_BRC28_04030_[Nanohaloarchaea_archaeon_SW_4_43_9]	5.4e-20	37.9	1919220	Archaea,Euryarchaeota,Nanohaloarchaea,none,none,none,Nanohaloarchaea_archaeon_SW_4_43_9
3258	GCA_001563905	Nanohaloarchaeota	DPANN	GCA_001563905-GCA_001563905_02990	GCA_001563905_15	15555																633												633													633										204	34	-	-	-	-	-	-	-	-	-	-	-	-	-	-	-	-	-	-	-	-	-	-	IPR013373	Flagellin/pilin,_N-terminal	-	-	-	-	-	-	-
3259	GCA_001563905	Nanohaloarchaeota	DPANN	GCA_001563905-GCA_001563905_03000	GCA_001563905_15	15555																634												634													634										227	37.8333	-	-	-	-	-	-	-	-	-	-	-	-	-	-	-	-	-	-	-	-	-	-	-	-	-	-	PSG98895.1_hypothetical_protein_BRC29_02080_[Nanohaloarchaea_archaeon_SW_7_43_1]	1.1e-44	44.5	1919221	Archaea,Euryarchaeota,Nanohaloarchaea,none,none,none,Nanohaloarchaea_archaeon_SW_7_43_1
3260	GCA_001563905	Nanohaloarchaeota	DPANN	GCA_001563905-GCA_001563905_03010	GCA_001563905_15	15555																635												635													635										131	21.8333	-	-	-	-	-	-	-	-	-	-	-	-	-	-	-	-	-	-	-	-	-	-	-	-	-	-	PSH01554.1_hypothetical_protein_BRC27_01795_[Nanohaloarchaea_archaeon_SW_10_44_10]	3.6e-19	35.9	1919219	Archaea,Euryarchaeota,Nanohaloarchaea,none,none,none,Nanohaloarchaea_archaeon_SW_10_44_10
3261	GCA_001563905	Nanohaloarchaeota	DPANN	GCA_001563905-GCA_001563905_03020	GCA_001563905_15	15555																636												636													636										571	95.1667	arCOG01819	CpaF	Pilus_assembly_protein,_ATPase_of_CpaF_family	5.03e-99	K07332	archaeal_flagellar_protein_FlaI	3.6e-182	PF00437	Type_II/IV_secretion_system_protein	8.9e-42	TIGR03819	helicase/secretion_neighborhood_ATPase	-	9.8e-47	-	-	-	3.A.7.18.1	5.62e-46	-	-	-	IPR001482;_IPR027417	Type_II/IV_secretion_system_protein;_P-loop_containing_nucleoside_triphosphate_hydrolase	PF00437	Type_II/IV_secretion_system_protein	PSG99589.1_type_IV_secretion_system_protein_VirB11_[Nanohaloarchaea_archaeon_SW_4_43_9]	5.4e-261	78.0	1919220	Archaea,Euryarchaeota,Nanohaloarchaea,none,none,none,Nanohaloarchaea_archaeon_SW_4_43_9
3262	GCA_001563905	Nanohaloarchaeota	DPANN	GCA_001563905-GCA_001563905_03030	GCA_001563905_16	35340																637												637													637										148	24.6667	arCOG06342	-	Uncharacterized_protein	7.13e-05	-	-	-	-	-	-	-	-	-	-	-	-	-	-	-	-	-	-	-	-	-	-	-	-	-	-	-
3263	GCA_001563905	Nanohaloarchaeota	DPANN	GCA_001563905-GCA_001563905_03040	GCA_001563905_16	35340																638												638													638										125	20.8333	-	-	-	-	-	-	-	-	-	-	-	-	-	-	-	-	-	-	-	-	-	-	-	-	-	-	EHK00621.1_hypothetical_protein_HRED_03244_[Candidatus_Haloredivivus_sp._G17]	6.7e-23	45.7	1072681	Archaea,Euryarchaeota,Nanohaloarchaea,none,none,none,Candidatus_Haloredivivus_sp._G17
3264	GCA_001563905	Nanohaloarchaeota	DPANN	GCA_001563905-GCA_001563905_03050	GCA_001563905_16	35340																639												639													639										70	11.6667	-	-	-	-	-	-	-	-	-	-	-	-	-	-	-	-	-	-	-	-	-	-	-	-	-	-	-	-	-	-	-
3265	GCA_001563905	Nanohaloarchaeota	DPANN	GCA_001563905-GCA_001563905_03060	GCA_001563905_16	35340																640												640													640										119	19.8333	arCOG02099	TroR	Mn-dependent_transcriptional_regulator_(DtxR_family)	4.89e-20	K03709	DtxR_family_transcriptional_regulator,_Mn-dependent_transcriptional_regulator	2.2e-24	PF01325	Iron_dependent_repressor,_N-terminal_DNA_binding_domain	4.4e-12	-	-	-	-	-	-	-	-	-	-	-	-	IPR036388;_IPR036421;_IPR001367;_IPR022687;_IPR022689;_IPR036390	Winged_helix-like_DNA-binding_domain_superfamily;_Iron_dependent_repressor,_metal_binding_and_dimerisation_domain_superfamily;_Iron_dependent_repressor,_metal_binding_and_dimerisation_domain;_DTXR-type_HTH_domain;_Iron_dependent_repressor;_Winged_helix_DNA-binding_domain_superfamily	PF02742;_PF01325	Iron_dependent_repressor,_metal_binding_and_dimerisation_domain;_Iron_dependent_repressor,_N-terminal_DNA_binding_domain	EGQ42753.1_Mn-dependent_transcriptional_regulator_[Candidatus_Nanosalina_sp._J07AB43]	1.7e-20	49.5	889948	Archaea,Euryarchaeota,Nanohaloarchaea,none,none,Candidatus_Nanosalina,Candidatus_Nanosalina_sp._J07AB43
3266	GCA_001563905	Nanohaloarchaeota	DPANN	GCA_001563905-GCA_001563905_07230	GCA_001563905_30	7772																4381												4381													4381										361	60.1667	arCOG03199	AglH/Rfe	UDP-N-acetylmuramyl_pentapeptide_phosphotransferase/UDP-N-acetylglucosamine-1-phosphate_transferase	5.63e-61	K01001	UDP-N-acetylglucosamine--dolichyl-phosphate_N-acetylglucosaminephosphotransferase_[EC:2.7.8.15]	7.4e-44	PF00953	Glycosyl_transferase_family_4	2.7e-25	-	-	-	-	-	-	-	-	-	-	-	-	IPR000715	Glycosyl_transferase,_family_4	PF00953	Glycosyl_transferase_family_4	EHK01200.1_UDP-N-acetylglucosamine--dolichyl-phosphateN-_acetylglucosaminephosphotransferase_[Candidatus_Haloredivivus_sp._G17]	3.7e-114	60.8	1072681	Archaea,Euryarchaeota,Nanohaloarchaea,none,none,none,Candidatus_Haloredivivus_sp._G17
3267	GCA_001563905	Nanohaloarchaeota	DPANN	GCA_001563905-GCA_001563905_07240	GCA_001563905_30	7772																4382												4382													4382										44	7.33333	-	-	-	-	-	-	-	-	-	-	-	-	-	-	-	-	-	-	-	-	-	-	IPR011051	RmlC-like_cupin_domain_superfamily	-	-	AOV94418.1_hypothetical_protein_AQV86_00660_[Nanohaloarchaea_archaeon_SG9]	1.7e-10	75.0	1737403	Archaea,Euryarchaeota,Nanohaloarchaea,none,none,none,Nanohaloarchaea_archaeon_SG9
3268	GCA_001563905	Nanohaloarchaeota	DPANN	GCA_001563905-GCA_001563905_07250	GCA_001563905_31	7761																4383												4383													4383										93	15.5	-	-	-	-	-	-	-	-	-	-	-	-	-	-	-	-	-	-	-	-	-	-	-	-	-	-	-	-	-	-	-
3269	GCA_001563905	Nanohaloarchaeota	DPANN	GCA_001563905-GCA_001563905_07260	GCA_001563905_31	7761																4384												4384													4384										149	24.8333	-	-	-	-	-	-	-	-	-	-	-	-	-	-	-	-	-	-	-	-	-	-	-	-	-	-	PSH01693.1_hypothetical_protein_BRC27_01290_[Nanohaloarchaea_archaeon_SW_10_44_10]	3.0e-14	39.3	1919219	Archaea,Euryarchaeota,Nanohaloarchaea,none,none,none,Nanohaloarchaea_archaeon_SW_10_44_10
3270	GCA_001563905	Nanohaloarchaeota	DPANN	GCA_001563905-GCA_001563905_07270	GCA_001563905_31	7761																4385												4385													4385										594	99	arCOG05232	-	FtsZ/tubulin_family_homolog	1.09e-07	-	-	-	-	-	-	-	-	-	-	-	-	-	-	-	-	-	-	-	-	-	-	-	-	-	-	-
3271	GCA_001563905	Nanohaloarchaeota	DPANN	GCA_001563905-GCA_001563905_07280	GCA_001563905_31	7761																4386												4386													4386										174	29	-	-	-	-	-	-	-	-	-	-	-	-	-	-	-	-	-	-	-	-	-	-	-	-	-	-	-	-	-	-	-
3272	GCA_001563905	Nanohaloarchaeota	DPANN	GCA_001563905-GCA_001563905_07290	GCA_001563905_31	7761																4387												4387													4387										43	7.16667	-	-	-	-	-	-	-	-	-	-	-	-	-	-	-	-	-	-	-	-	-	-	-	-	-	-	-	-	-	-	-
3273	GCA_001563905	Nanohaloarchaeota	DPANN	GCA_001563905-GCA_001563905_07300	GCA_001563905_31	7761																4388												4388													4388										83	13.8333	-	-	-	-	-	-	-	-	-	-	-	-	-	-	-	-	-	-	-	-	-	-	-	-	-	-	PSG98717.1_hypothetical_protein_BRC29_01155_[Nanohaloarchaea_archaeon_SW_7_43_1]	1.7e-19	59.3	1919221	Archaea,Euryarchaeota,Nanohaloarchaea,none,none,none,Nanohaloarchaea_archaeon_SW_7_43_1
3274	GCA_001563905	Nanohaloarchaeota	DPANN	GCA_001563905-GCA_001563905_07310	GCA_001563905_31	7761																4389												4389													4389										186	31	-	-	-	-	-	-	-	-	-	-	-	-	-	-	-	-	-	-	-	-	-	-	-	-	-	-	PSG98718.1_hypothetical_protein_BRC29_01160_[Nanohaloarchaea_archaeon_SW_7_43_1]	3.3e-18	35.7	1919221	Archaea,Euryarchaeota,Nanohaloarchaea,none,none,none,Nanohaloarchaea_archaeon_SW_7_43_1
3275	GCA_001563905	Nanohaloarchaeota	DPANN	GCA_001563905-GCA_001563905_07320	GCA_001563905_31	7761																4390												4390													4390										170	28.3333	-	-	-	-	-	-	-	-	-	-	-	-	-	-	-	-	-	-	-	-	-	-	-	-	-	-	PSH01348.1_hypothetical_protein_BRC26_03735_[Nanohaloarchaea_archaeon_QH_8_44_6]	5.7e-25	39.5	1919218	Archaea,Euryarchaeota,Nanohaloarchaea,none,none,none,Nanohaloarchaea_archaeon_QH_8_44_6
3276	GCA_001563905	Nanohaloarchaeota	DPANN	GCA_001563905-GCA_001563905_07330	GCA_001563905_31	7761	L2_b		6GAJ_B	0.09	133	82	1	166	259	5	108	0.0618	34.3	Outer	capsid protein sigma-1; cell attachment protein, reovirus sigma1; 1.35A {Mammalian orthoreovirus 1 Lang}	4391	0.022	599	80	1	166	258	283	392	30	0.424	9	4391	6GAJ_B	0.09	133	82	1	166	259	5	108	0.0618	34.3	1	4391	51d4a590a3bf46a0	c1deqF_	95.5	7	39	3.5	PDB header:blood clotting	Chain: F: PDB Molecule:fibrinogen (gamma chain);		284	47.3333	-	-	-	-	-	-	-	-	-	-	-	-	-	-	-	-	-	-	-	-	-	-	-	-	-	-	EHK02339.1_hypothetical_protein_HRED_01711_[Candidatus_Haloredivivus_sp._G17]	1.1e-33	67.8	1072681	Archaea,Euryarchaeota,Nanohaloarchaea,none,none,none,Candidatus_Haloredivivus_sp._G17
3277	GCA_001563905	Nanohaloarchaeota	DPANN	GCA_001563905-GCA_001563905_07340	GCA_001563905_31	7761			6GAJ_B	0.09	133	65	1	7	87	23	99	0.0887	33.5	Outer	capsid protein sigma-1; cell attachment protein, reovirus sigma1; 1.35A {Mammalian orthoreovirus 1 Lang}	4392												4392	6GAJ_B	0.09	133	65	1	7	87	23	99	0.0887	33.5	1	4392										156	26	arCOG00391	-	Predicted_membrane-associated_trancriptional_regulator	5.86e-06	-	-	-	-	-	-	-	-	-	-	-	-	-	-	-	-	-	-	-	-	-	-	PSH02417.1_hypothetical_protein_BRC26_00655_[Nanohaloarchaea_archaeon_QH_8_44_6]	4.1e-06	46.3	1919218	Archaea,Euryarchaeota,Nanohaloarchaea,none,none,none,Nanohaloarchaea_archaeon_QH_8_44_6
3278	GCA_001563905	Nanohaloarchaeota	DPANN	GCA_001563905-GCA_001563905_07350	GCA_001563905_32	7712																4393												4393													4393										401	66.8333	arCOG00467	CDC6	Cdc6-related_protein,_AAA_superfamily_ATPase	1.97e-123	K10725	archaeal_cell_division_control_protein_6	2.7e-153	PF09079	CDC6,_C_terminal_winged_helix_domain	1.1e-18	TIGR02928	orc1/cdc6_family_replication_initiation_protein	-	9.9e-133	-	-	-	-	-	-	-	-	IPR003593;_IPR036388;_IPR015163;_IPR036390;_IPR014277;_IPR027417	AAA+_ATPase_domain;_Winged_helix-like_DNA-binding_domain_superfamily;_Cdc6,_C-terminal;_Winged_helix_DNA-binding_domain_superfamily;_Orc1/Cdc6-type_DNA_replication_protein,_archaea;_P-loop_containing_nucleoside_triphosphate_hydrolase	PF13401;_PF09079	AAA_domain;_CDC6,_C_terminal_winged_helix_domain	PSH01355.1_cell_division_control_protein_Cdc6_[Nanohaloarchaea_archaeon_QH_8_44_6]	2.4e-191	86.0	1919218	Archaea,Euryarchaeota,Nanohaloarchaea,none,none,none,Nanohaloarchaea_archaeon_QH_8_44_6
3279	GCA_001563905	Nanohaloarchaeota	DPANN	GCA_001563905-GCA_001563905_07360	GCA_001563905_32	7712																4394												4394													4394										51	8.5	-	-	-	-	-	-	-	-	-	-	-	-	-	-	-	-	-	-	-	-	-	-	-	-	-	-	-	-	-	-	-
3280	GCA_001563905	Nanohaloarchaeota	DPANN	GCA_001563905-GCA_001563905_07370	GCA_001563905_32	7712																4395												4395													4395										1380	230	-	-	-	-	-	-	-	-	-	-	-	-	-	-	-	-	-	-	-	-	-	-	IPR011047	Quinoprotein_alcohol_dehydrogenase-like_superfamily	-	-	PSG99714.1_hypothetical_protein_BRC28_03165_[Nanohaloarchaea_archaeon_SW_4_43_9]	5.4e-190	32.5	1919220	Archaea,Euryarchaeota,Nanohaloarchaea,none,none,none,Nanohaloarchaea_archaeon_SW_4_43_9
3281	GCA_001563905	Nanohaloarchaeota	DPANN	GCA_001563905-GCA_001563905_07380	GCA_001563905_33	7703																4396												4396													4396										175	29.1667	arCOG00842	RimL	Acetyltransferase,_RimL_family	1.83e-48	K03790	[ribosomal_protein_S5]-alanine_N-acetyltransferase_[EC:2.3.1.267]	6e-28	PF13302	Acetyltransferase_(GNAT)_domain	7.4e-22	-	-	-	-	-	-	-	-	-	-	-	-	IPR016181;_IPR000182	Acyl-CoA_N-acyltransferase;_GNAT_domain	PF13302	Acetyltransferase_(GNAT)_domain	EGQ43659.1_acetyltransferase_[Candidatus_Nanosalina_sp._J07AB43]	3.4e-49	50.9	889948	Archaea,Euryarchaeota,Nanohaloarchaea,none,none,Candidatus_Nanosalina,Candidatus_Nanosalina_sp._J07AB43
3282	GCA_001563905	Nanohaloarchaeota	DPANN	GCA_001563905-GCA_001563905_07390	GCA_001563905_33	7703																4397												4397													4397										100	16.6667	arCOG04096	RpsQ	Ribosomal_protein_S17	3.24e-33	K02961	small_subunit_ribosomal_protein_S17	4.1e-18	PF00366	Ribosomal_protein_S17	2.6e-20	-	-	-	-	-	-	-	-	-	-	-	-	IPR000266;_IPR019979;_IPR012340	Ribosomal_protein_S17/S11;_Ribosomal_protein_S17,_conserved_site;_Nucleic_acid-binding,_OB-fold	PF00366	Ribosomal_protein_S17	AMR07861.1_ribosomal_protein_S17,_partial_[uncultured_archaeon]	6.3e-32	75.0	115547	Archaea,none,none,none,none,none,uncultured_archaeon
3283	GCA_001563905	Nanohaloarchaeota	DPANN	GCA_001563905-GCA_001563905_07400	GCA_001563905_33	7703																4398												4398													4398										132	22	arCOG04095	RplN	Ribosomal_protein_L14	1.20e-59	K02894	large_subunit_ribosomal_protein_L23e	1.4e-29	PF00238	Ribosomal_protein_L14p/L23e	2.9e-28	TIGR03673	50S_ribosomal_protein_uL14	-	7.3e-47	-	-	-	-	-	-	-	-	IPR036853;_IPR000218;_IPR019972	Ribosomal_protein_L14_superfamily;_Ribosomal_protein_L14P;_Ribosomal_protein_L14P,__conserved_site	PF00238	Ribosomal_protein_L14p/L23e	AMR07106.1_ribosomal_protein_L14_[uncultured_archaeon]	1.2e-59	90.9	115547	Archaea,none,none,none,none,none,uncultured_archaeon
3284	GCA_001563905	Nanohaloarchaeota	DPANN	GCA_001563905-GCA_001563905_07410	GCA_001563905_33	7703																4399												4399													4399										239	39.8333	arCOG04094	RplX	Ribosomal_protein_L24	2.03e-36	K02898	large_subunit_ribosomal_protein_L26e	1.8e-19	PF16906	Ribosomal_proteins_L26_eukaryotic,_L24P_archaeal	3.2e-15	-	-	-	-	-	-	-	-	-	-	-	-	IPR014722;_IPR005824;_IPR005756;_IPR008991	Ribosomal_protein_L2,_domain_2;_KOW;_Ribosomal_protein_L26/L24,_eukaryotic/archaeal;_Translation_protein_SH3-like_domain_superfamily	PF00467;_PF16906	KOW_motif;_Ribosomal_proteins_L26_eukaryotic,_L24P_archaeal	PSH00293.1_50S_ribosomal_protein_L24_[Nanohaloarchaea_archaeon_SW_4_43_9]	1.0e-43	68.4	1919220	Archaea,Euryarchaeota,Nanohaloarchaea,none,none,none,Nanohaloarchaea_archaeon_SW_4_43_9
3285	GCA_001563905	Nanohaloarchaeota	DPANN	GCA_001563905-GCA_001563905_07420	GCA_001563905_33	7703																4400												4400													4400										216	36	arCOG04093	RPS4A	Ribosomal_protein_S4E	3.71e-50	K02987	small_subunit_ribosomal_protein_S4e	2.4e-28	-	-	-	-	-	-	-	-	-	-	-	-	-	-	-	IPR013843;_IPR014722;_IPR005824;_IPR018199	Ribosomal_protein_S4e,_N-terminal;_Ribosomal_protein_L2,_domain_2;_KOW;_Ribosomal_protein_S4e,_N-terminal,_conserved_site	PF08071	RS4NT_(NUC023)_domain	PSG98823.1_hypothetical_protein_BRC29_01710_[Nanohaloarchaea_archaeon_SW_7_43_1]	9.3e-73	63.4	1919221	Archaea,Euryarchaeota,Nanohaloarchaea,none,none,none,Nanohaloarchaea_archaeon_SW_7_43_1
3286	GCA_001564035	Nanohaloarchaeota	DPANN	GCA_001564035-GCA_001564035_04950	GCA_001564035_40	28597																2581												2581													2581										485	80.8333	arCOG03068	GpmI	Phosphoglyceromutase	0.0	K15633	2,3-bisphosphoglycerate-independent_phosphoglycerate_mutase_[EC:5.4.2.12]	1.5e-177	PF06415	BPG-independent_PGAM_N-terminus_(iPGM_N)	2.3e-67	TIGR01307	phosphoglycerate_mutase_(2,3-diphosphoglycerate-independent)	5.4.2.12	2.2e-162	-	-	-	-	-	-	-	-	IPR005995;_IPR036646;_IPR006124;_IPR017849;_IPR017850;_IPR011258	Phosphoglycerate_mutase,_2,3-bisphosphoglycerate-independent;_BPG-independent_phosphoglycerate_mutase,_domain_B_superfamily;_Metalloenzyme;_Alkaline_phosphatase-like,_alpha/beta/alpha;_Alkaline-phosphatase-like,_core_domain_superfamily;_BPG-independent_PGAM,_N-terminal	PF01676;_PF06415	Metalloenzyme_superfamily;_BPG-independent_PGAM_N-terminus_(iPGM_N)	EHK02062.1_phosphoglyceromutase_[Candidatus_Haloredivivus_sp._G17]	2.4e-185	66.9	1072681	Archaea,Euryarchaeota,Nanohaloarchaea,none,none,none,Candidatus_Haloredivivus_sp._G17
3287	GCA_001564035	Nanohaloarchaeota	DPANN	GCA_001564035-GCA_001564035_04960	GCA_001564035_40	28597																2582												2582													2582										84	14	-	-	-	-	-	-	-	-	-	-	-	-	-	-	-	-	-	-	-	-	-	-	-	-	-	-	-	-	-	-	-
3288	GCA_001564035	Nanohaloarchaeota	DPANN	GCA_001564035-GCA_001564035_04970	GCA_001564035_40	28597																4402												4402													4402										99	16.5	-	-	-	-	-	-	-	-	-	-	-	-	-	-	-	-	-	-	-	-	-	-	-	-	-	-	EHK01646.1_hypothetical_protein_HRED_07676,_partial_[Candidatus_Haloredivivus_sp._G17]	2.6e-14	65.8	1072681	Archaea,Euryarchaeota,Nanohaloarchaea,none,none,none,Candidatus_Haloredivivus_sp._G17
3289	GCA_001564035	Nanohaloarchaeota	DPANN	GCA_001564035-GCA_001564035_04980	GCA_001564035_40	28597																2584												2584													2584										94	15.6667	arCOG01753	Ssh10b	Archaeal_DNA-binding_protein_Alba	1.38e-26	K03622	archaea-specific_DNA-binding_protein	2.8e-33	PF01918	Alba	2.4e-18	-	-	-	-	-	-	-	-	-	-	-	-	IPR036882;_IPR013795;_IPR002775	Alba-like_domain_superfamily;_DNA/RNA-binding_protein_Alba;_DNA/RNA-binding_protein_Alba-like	PF01918	Alba	EHK01559.1_DNA/RNA-binding_protein_albA_[Candidatus_Haloredivivus_sp._G17]	2.1e-37	89.4	1072681	Archaea,Euryarchaeota,Nanohaloarchaea,none,none,none,Candidatus_Haloredivivus_sp._G17
3290	GCA_001564035	Nanohaloarchaeota	DPANN	GCA_001564035-GCA_001564035_04990	GCA_001564035_40	28597																4404												4404													4404										381	63.5	-	-	-	-	-	-	-	-	-	-	-	-	-	-	-	-	-	-	-	-	-	-	-	-	-	-	EHK02317.1_hypothetical_protein_HRED_04809_[Candidatus_Haloredivivus_sp._G17]	1.3e-45	35.4	1072681	Archaea,Euryarchaeota,Nanohaloarchaea,none,none,none,Candidatus_Haloredivivus_sp._G17
3291	GCA_001564035	Nanohaloarchaeota	DPANN	GCA_001564035-GCA_001564035_05000	GCA_001564035_40	28597																2586												2586													2586										189	31.5	-	-	-	-	-	-	-	-	-	-	-	-	-	-	-	-	-	-	-	-	-	-	-	-	-	-	EHK02316.1_hypothetical_protein_HRED_04804_[Candidatus_Haloredivivus_sp._G17]	1.1e-34	43.8	1072681	Archaea,Euryarchaeota,Nanohaloarchaea,none,none,none,Candidatus_Haloredivivus_sp._G17
3292	GCA_001564035	Nanohaloarchaeota	DPANN	GCA_001564035-GCA_001564035_05010	GCA_001564035_40	28597																4406												4406													4406										87	14.5	-	-	-	-	-	-	-	-	-	-	-	-	-	-	-	-	-	-	-	-	-	-	-	-	-	-	EHK01002.1_hypothetical_protein_HRED_10152_[Candidatus_Haloredivivus_sp._G17]	1.3e-09	46.1	1072681	Archaea,Euryarchaeota,Nanohaloarchaea,none,none,none,Candidatus_Haloredivivus_sp._G17
3293	GCA_001564035	Nanohaloarchaeota	DPANN	GCA_001564035-GCA_001564035_05020	GCA_001564035_41	11495																2588												2588													2588										44	7.33333	-	-	-	-	-	-	-	-	-	-	-	-	-	-	-	-	-	-	-	-	-	-	-	-	-	-	-	-	-	-	-
3294	GCA_001564035	Nanohaloarchaeota	DPANN	GCA_001564035-GCA_001564035_05030	GCA_001564035_41	11495																4408												4408													4408										725	120.833	arCOG01814	TadC	Pilus_assembly_protein_TadC	1.16e-95	K07333	archaeal_flagellar_protein_FlaJ	3.7e-17	-	-	-	-	-	-	-	-	-	-	-	-	-	-	-	-	-	-	-	EHK02336.1_hypothetical_protein_HRED_01696_[Candidatus_Haloredivivus_sp._G17]	2.9e-296	71.7	1072681	Archaea,Euryarchaeota,Nanohaloarchaea,none,none,none,Candidatus_Haloredivivus_sp._G17
3295	GCA_001564035	Nanohaloarchaeota	DPANN	GCA_001564035-GCA_001564035_05040	GCA_001564035_41	11495																2590												2590													2590										750	125	-	-	-	-	K07332	archaeal_flagellar_protein_FlaI	7.1e-72	PF00437	Type_II/IV_secretion_system_protein	9.9e-25	-	-	-	-	-	-	-	-	-	-	-	-	IPR001482;_IPR027417	Type_II/IV_secretion_system_protein;_P-loop_containing_nucleoside_triphosphate_hydrolase	PF00437	Type_II/IV_secretion_system_protein	EHK02337.1_hypothetical_protein_HRED_01701_[Candidatus_Haloredivivus_sp._G17]	0.0e+00	84.7	1072681	Archaea,Euryarchaeota,Nanohaloarchaea,none,none,none,Candidatus_Haloredivivus_sp._G17
3296	GCA_001564035	Nanohaloarchaeota	DPANN	GCA_001564035-GCA_001564035_05050	GCA_001564035_41	11495	NA		6GAJ_B	0.068	133	71	1	4	87	20	99	0.0599	34.4	Outer	capsid protein sigma-1; cell attachment protein, reovirus sigma1; 1.35A {Mammalian orthoreovirus 1 Lang}	4410	0.012	599	76	0	4	86	340	422	23.4	8.21	49	4410	6GAJ_B	0.068	133	71	1	4	87	20	99	0.0599	34.4	1	4410										140	23.3333	-	-	-	-	-	-	-	-	-	-	-	-	-	-	-	-	-	-	-	-	-	-	IPR010978	Class_I_and_II_aminoacyl-tRNA_synthetase,_tRNA-binding_arm	-	-	EHK02338.1_hypothetical_protein_HRED_01706_[Candidatus_Haloredivivus_sp._G17]	7.0e-13	60.9	1072681	Archaea,Euryarchaeota,Nanohaloarchaea,none,none,none,Candidatus_Haloredivivus_sp._G17
3297	GCA_001564035	Nanohaloarchaeota	DPANN	GCA_001564035-GCA_001564035_05060	GCA_001564035_41	11495	L2_b		6GAJ_B	0.12	133	78	1	170	263	5	108	0.113	32.9	Outer	capsid protein sigma-1; cell attachment protein, reovirus sigma1; 1.35A {Mammalian orthoreovirus 1 Lang}	2592	0.022	599	80	1	170	262	283	392	29.5	0.542	9	2592	6GAJ_B	0.12	133	78	1	170	263	5	108	0.113	32.9	1	2592	314bfd110c0805f9	c6gajA_	94.1	13	32	1.35	PDB header:viral protein	Chain: A: PDB Molecule:outer capsid protein sigma-1;		287	47.8333	-	-	-	-	-	-	-	-	-	-	-	-	-	-	-	-	-	-	-	-	-	-	-	-	-	-	EHK02339.1_hypothetical_protein_HRED_01711_[Candidatus_Haloredivivus_sp._G17]	7.3e-49	63.8	1072681	Archaea,Euryarchaeota,Nanohaloarchaea,none,none,none,Candidatus_Haloredivivus_sp._G17
3298	GCA_001564035	Nanohaloarchaeota	DPANN	GCA_001564035-GCA_001564035_05070	GCA_001564035_41	11495																4412												4412													4412										161	26.8333	-	-	-	-	-	-	-	-	-	-	-	-	-	-	-	-	-	-	-	-	-	-	-	-	-	-	EHK02340.1_hypothetical_protein_HRED_01716_[Candidatus_Haloredivivus_sp._G17]	1.0e-44	58.5	1072681	Archaea,Euryarchaeota,Nanohaloarchaea,none,none,none,Candidatus_Haloredivivus_sp._G17
3299	GCA_001564035	Nanohaloarchaeota	DPANN	GCA_001564035-GCA_001564035_05080	GCA_001564035_41	11495																2594												2594													2594										191	31.8333	-	-	-	-	-	-	-	-	-	-	-	-	-	-	-	-	-	-	-	-	-	-	-	-	-	-	EHK02341.1_hypothetical_protein_HRED_01721_[Candidatus_Haloredivivus_sp._G17]	1.0e-35	52.4	1072681	Archaea,Euryarchaeota,Nanohaloarchaea,none,none,none,Candidatus_Haloredivivus_sp._G17
3300	GCA_001564035	Nanohaloarchaeota	DPANN	GCA_001564035-GCA_001564035_05090	GCA_001564035_41	11495																4414												4414													4414										78	13	-	-	-	-	-	-	-	-	-	-	-	-	-	-	-	-	-	-	-	-	-	-	-	-	-	-	EHK02342.1_hypothetical_protein_HRED_01726_[Candidatus_Haloredivivus_sp._G17]	3.5e-22	72.6	1072681	Archaea,Euryarchaeota,Nanohaloarchaea,none,none,none,Candidatus_Haloredivivus_sp._G17
3301	GCA_001564035	Nanohaloarchaeota	DPANN	GCA_001564035-GCA_001564035_05100	GCA_001564035_41	11495																2596												2596													2596										48	8	-	-	-	-	-	-	-	-	-	-	-	-	-	-	-	-	-	-	-	-	-	-	-	-	-	-	-	-	-	-	-
3302	GCA_001564035	Nanohaloarchaeota	DPANN	GCA_001564035-GCA_001564035_05110	GCA_001564035_41	11495																4416												4416													4416										494	82.3333	-	-	-	-	-	-	-	-	-	-	-	-	-	-	-	-	-	-	-	-	-	-	-	-	-	-	AOV95378.1_hypothetical_protein_AQV86_05680_[Nanohaloarchaea_archaeon_SG9]	3.4e-22	28.7	1737403	Archaea,Euryarchaeota,Nanohaloarchaea,none,none,none,Nanohaloarchaea_archaeon_SG9
3303	GCA_001564035	Nanohaloarchaeota	DPANN	GCA_001564035-GCA_001564035_05120	GCA_001564035_41	11495																2598												2598													2598										153	25.5	-	-	-	-	-	-	-	-	-	-	-	-	-	-	-	-	-	-	-	-	-	-	-	-	-	-	EHK02347.1_hypothetical_protein_HRED_01751_[Candidatus_Haloredivivus_sp._G17]	5.5e-27	61.3	1072681	Archaea,Euryarchaeota,Nanohaloarchaea,none,none,none,Candidatus_Haloredivivus_sp._G17
3304	GCA_001564035	Nanohaloarchaeota	DPANN	GCA_001564035-GCA_001564035_05130	GCA_001564035_41	11495																4418												4418													4418										93	15.5	-	-	-	-	-	-	-	-	-	-	-	-	-	-	-	-	-	-	-	-	-	-	-	-	-	-	EHK02348.1_hypothetical_protein_HRED_01756_[Candidatus_Haloredivivus_sp._G17]	5.0e-15	60.3	1072681	Archaea,Euryarchaeota,Nanohaloarchaea,none,none,none,Candidatus_Haloredivivus_sp._G17
3305	GCA_001564035	Nanohaloarchaeota	DPANN	GCA_001564035-GCA_001564035_05140	GCA_001564035_41	11495																2600												2600													2600										497	82.8333	arCOG00371	Smc	Chromosome_segregation_ATPase	5.51e-09	K03546	DNA_repair_protein_SbcC/Rad50	3.2e-06	-	-	-	-	-	-	-	-	-	-	-	-	-	-	-	-	-	-	-	-	-	-	-	-
3306	GCA_001564145	Nanohaloarchaeota	DPANN	GCA_001564145-GCA_001564145_01800	GCA_001564145_12	15542																641												641													641										98	16.3333	-	-	-	-	-	-	-	-	-	-	-	-	-	-	-	-	-	-	-	-	-	-	-	-	-	-	EHK02582.1_hypothetical_protein_HRED_03919_[Candidatus_Haloredivivus_sp._G17]	2.9e-13	45.5	1072681	Archaea,Euryarchaeota,Nanohaloarchaea,none,none,none,Candidatus_Haloredivivus_sp._G17
3307	GCA_001564145	Nanohaloarchaeota	DPANN	GCA_001564145-GCA_001564145_01810	GCA_001564145_12	15542																642												642													642										602	100.333	-	-	-	-	-	-	-	-	-	-	-	-	-	-	-	-	-	-	-	-	-	-	-	-	-	-	EHK02566.1_hypothetical_protein_HRED_03966,_partial_[Candidatus_Haloredivivus_sp._G17]	7.5e-104	41.6	1072681	Archaea,Euryarchaeota,Nanohaloarchaea,none,none,none,Candidatus_Haloredivivus_sp._G17
3308	GCA_001564145	Nanohaloarchaeota	DPANN	GCA_001564145-GCA_001564145_01820	GCA_001564145_12	15542																643												643													643										271	45.1667	-	-	-	-	-	-	-	-	-	-	-	-	-	-	-	-	-	-	-	-	-	-	-	-	-	-	EHK02567.1_hypothetical_protein_HRED_03971_[Candidatus_Haloredivivus_sp._G17]	6.7e-52	40.7	1072681	Archaea,Euryarchaeota,Nanohaloarchaea,none,none,none,Candidatus_Haloredivivus_sp._G17
3309	GCA_001564145	Nanohaloarchaeota	DPANN	GCA_001564145-GCA_001564145_01830	GCA_001564145_12	15542																644												644													644										343	57.1667	arCOG01808	TadC	Pilus_assembly_protein_TadC	7.74e-30	K07333	archaeal_flagellar_protein_FlaJ	4.3e-60	PF00482	Type_II_secretion_system_(T2SS),_protein_F	5.9e-12	-	-	-	-	-	-	-	-	-	-	-	-	IPR018076	Type_II_secretion_system_F_domain	PF00482	Type_II_secretion_system_(T2SS),_protein_F	EHK02568.1_hypothetical_protein_HRED_03976_[Candidatus_Haloredivivus_sp._G17]	5.7e-133	70.8	1072681	Archaea,Euryarchaeota,Nanohaloarchaea,none,none,none,Candidatus_Haloredivivus_sp._G17
3310	GCA_001564145	Nanohaloarchaeota	DPANN	GCA_001564145-GCA_001564145_01840	GCA_001564145_12	15542																645												645													645										291	48.5	arCOG01812	TadC	Pilus_assembly_protein_TadC	6.62e-45	K07333	archaeal_flagellar_protein_FlaJ	5.8e-51	PF00482	Type_II_secretion_system_(T2SS),_protein_F	1.4e-16	-	-	-	-	-	-	-	-	-	-	-	-	IPR018076	Type_II_secretion_system_F_domain	PF00482	Type_II_secretion_system_(T2SS),_protein_F	EHK02569.1_hypothetical_protein_HRED_03981_[Candidatus_Haloredivivus_sp._G17]	8.9e-119	77.0	1072681	Archaea,Euryarchaeota,Nanohaloarchaea,none,none,none,Candidatus_Haloredivivus_sp._G17
3311	GCA_001564145	Nanohaloarchaeota	DPANN	GCA_001564145-GCA_001564145_01850	GCA_001564145_12	15542																646												646													646										568	94.6667	arCOG01819	CpaF	Pilus_assembly_protein,_ATPase_of_CpaF_family	5.07e-98	K07332	archaeal_flagellar_protein_FlaI	9.9e-177	PF00437	Type_II/IV_secretion_system_protein	1.6e-40	TIGR03819	helicase/secretion_neighborhood_ATPase	-	1.7e-46	-	-	-	3.A.7.18.1	5.80e-44	-	-	-	IPR001482;_IPR027417	Type_II/IV_secretion_system_protein;_P-loop_containing_nucleoside_triphosphate_hydrolase	PF00437	Type_II/IV_secretion_system_protein	EGQ43602.1_type_IV_secretory_pathway,_VirB11_component_and_related_ATPase_involved_in_archaeal_flagella_biosynthesis_[Candidatus_Nanosalina_sp._J07AB43]	9.1e-245	72.9	889948	Archaea,Euryarchaeota,Nanohaloarchaea,none,none,Candidatus_Nanosalina,Candidatus_Nanosalina_sp._J07AB43
3312	GCA_001564145	Nanohaloarchaeota	DPANN	GCA_001564145-GCA_001564145_01860	GCA_001564145_12	15542																2622												2622													2622										129	21.5	-	-	-	-	-	-	-	-	-	-	-	-	-	-	-	-	-	-	-	-	-	-	-	-	-	-	EHK00672.1_hypothetical_protein_HRED_00508_[Candidatus_Haloredivivus_sp._G17]	1.7e-21	46.8	1072681	Archaea,Euryarchaeota,Nanohaloarchaea,none,none,none,Candidatus_Haloredivivus_sp._G17
3313	GCA_001564145	Nanohaloarchaeota	DPANN	GCA_001564145-GCA_001564145_01870	GCA_001564145_12	15542																2623												2623													2623										213	35.5	-	-	-	-	-	-	-	-	-	-	-	-	-	-	-	-	-	-	-	-	-	-	-	-	-	-	EHK00671.1_hypothetical_protein_HRED_00503,_partial_[Candidatus_Haloredivivus_sp._G17]	1.3e-47	50.0	1072681	Archaea,Euryarchaeota,Nanohaloarchaea,none,none,none,Candidatus_Haloredivivus_sp._G17
3314	GCA_001564145	Nanohaloarchaeota	DPANN	GCA_001564145-GCA_001564145_01880	GCA_001564145_12	15542																4423												4423													4423										176	29.3333	-	-	-	-	-	-	-	-	-	-	-	-	-	-	-	-	-	-	-	-	-	-	-	-	-	-	PSG99592.1_hypothetical_protein_BRC28_04025_[Nanohaloarchaea_archaeon_SW_4_43_9]	3.7e-11	31.5	1919220	Archaea,Euryarchaeota,Nanohaloarchaea,none,none,none,Nanohaloarchaea_archaeon_SW_4_43_9
3315	GCA_001564145	Nanohaloarchaeota	DPANN	GCA_001564145-GCA_001564145_01890	GCA_001564145_12	15542																650												650													650										160	26.6667	-	-	-	-	K07329	archaeal_flagellar_protein_FlaF	4.4e-08	-	-	-	-	-	-	-	-	-	-	-	-	-	-	-	IPR013373	Flagellin/pilin,_N-terminal	-	-	EHK02415.1_hypothetical_protein_HRED_04577_[Candidatus_Haloredivivus_sp._G17]	1.3e-26	41.4	1072681	Archaea,Euryarchaeota,Nanohaloarchaea,none,none,none,Candidatus_Haloredivivus_sp._G17
3316	GCA_001564145	Nanohaloarchaeota	DPANN	GCA_001564145-GCA_001564145_01900	GCA_001564145_12	15542	L1		6MI3_B	0.137	124	98	2	41	175	4	118	1.1	27.9	NEMO-EEAA;	coiled coil, scaffolding, NF-kB pathway; 1.783A {Homo sapiens}	651	0.027	522	112	3	43	179	387	514	26.2	2.39	4	651	6GAJ_B	0.045	133	117	4	42	174	2	124	3.31	25.4	8	651	45d8f59bd01410bd	c6o7xa_	71.1	8	84	8.7	PDB header:membrane protein	Chain: A: PDB Molecule:vacuolar atp synthase catalytic subunit a;		249	41.5	-	-	-	-	-	-	-	-	-	-	-	-	-	-	-	-	-	-	-	-	-	-	-	-	-	-	PSG99594.1_hypothetical_protein_BRC28_04035_[Nanohaloarchaea_archaeon_SW_4_43_9]	1.8e-11	67.7	1919220	Archaea,Euryarchaeota,Nanohaloarchaea,none,none,none,Nanohaloarchaea_archaeon_SW_4_43_9
3317	GCA_001564145	Nanohaloarchaeota	DPANN	GCA_001564145-GCA_001564145_01910	GCA_001564145_13	35746																652												652													652										65	10.8333	-	-	-	-	-	-	-	-	-	-	-	-	-	-	-	-	-	-	-	-	-	-	-	-	-	-	-	-	-	-	-
3318	GCA_001564145	Nanohaloarchaeota	DPANN	GCA_001564145-GCA_001564145_01920	GCA_001564145_13	35746																653												653													653										44	7.33333	-	-	-	-	-	-	-	-	-	-	-	-	-	-	-	-	-	-	-	-	-	-	-	-	-	-	-	-	-	-	-
3319	GCA_001564145	Nanohaloarchaeota	DPANN	GCA_001564145-GCA_001564145_01930	GCA_001564145_13	35746																654												654													654										723	120.5	arCOG01814	TadC	Pilus_assembly_protein_TadC	4.30e-101	K07333	archaeal_flagellar_protein_FlaJ	4.6e-20	-	-	-	-	-	-	-	-	-	-	-	-	-	-	-	-	-	-	-	EHK02336.1_hypothetical_protein_HRED_01696_[Candidatus_Haloredivivus_sp._G17]	1.0e-288	72.6	1072681	Archaea,Euryarchaeota,Nanohaloarchaea,none,none,none,Candidatus_Haloredivivus_sp._G17
3320	GCA_001564145	Nanohaloarchaeota	DPANN	GCA_001564145-GCA_001564145_01940	GCA_001564145_13	35746																4429												4429													4429										1244	207.333	arCOG03158	-	Intein/homing_endonuclease	2.65e-21	K07332	archaeal_flagellar_protein_FlaI	3e-65	PF14890	Intein_splicing_domain	4.4e-36	-	-	-	-	-	-	-	-	-	-	-	-	IPR027417;_IPR004860;_IPR030934;_IPR003587;_IPR003586;_IPR006141;_IPR001482;_IPR006142;_IPR027434;_IPR004042;_IPR036844	P-loop_containing_nucleoside_triphosphate_hydrolase;_Homing_endonuclease,_LAGLIDADG;_Intein_C-terminal_splicing_region;_Hint_domain_N-terminal;_Hint_domain_C-terminal;_Intein_N-terminal_splicing_region;_Type_II/IV_secretion_system_protein;_Intein;_Homing_endonuclease;_Intein_DOD_homing_endonuclease;_Hint_domain_superfamily	PF14890;_PF14528;_PF00437	Intein_splicing_domain;_LAGLIDADG-like_domain;_Type_II/IV_secretion_system_protein	EGQ40722.1_type_II/IV_secretion_system_protein_[Candidatus_Nanosalinarum_sp._J07AB56]	0.0e+00	60.9	889962	Archaea,Euryarchaeota,Nanohaloarchaea,none,none,Candidatus_Nanosalinarum,Candidatus_Nanosalinarum_sp._J07AB56
3321	GCA_001564145	Nanohaloarchaeota	DPANN	GCA_001564145-GCA_001564145_01950	GCA_001564145_13	35746	NA		6GAJ_B	0.083	133	69	1	4	87	20	99	0.0457	35	Outer	capsid protein sigma-1; cell attachment protein, reovirus sigma1; 1.35A {Mammalian orthoreovirus 1 Lang}	4430	0.015	599	74	0	4	86	340	422	23.7	7.17	45	4430	6GAJ_B	0.083	133	69	1	4	87	20	99	0.0457	35	1	4430										141	23.5	-	-	-	-	-	-	-	-	-	-	-	-	-	-	-	-	-	-	-	-	-	-	IPR010978	Class_I_and_II_aminoacyl-tRNA_synthetase,_tRNA-binding_arm	-	-	EHK02338.1_hypothetical_protein_HRED_01706_[Candidatus_Haloredivivus_sp._G17]	7.8e-12	78.7	1072681	Archaea,Euryarchaeota,Nanohaloarchaea,none,none,none,Candidatus_Haloredivivus_sp._G17
3322	GCA_001564145	Nanohaloarchaeota	DPANN	GCA_001564145-GCA_001564145_01960	GCA_001564145_13	35746	L2_b		6GAJ_B	0.113	133	79	1	194	287	5	108	0.105	33.1	Outer	capsid protein sigma-1; cell attachment protein, reovirus sigma1; 1.35A {Mammalian orthoreovirus 1 Lang}	4431	0.023	599	79	1	194	286	283	392	29.3	0.59	10	4431	6GAJ_B	0.113	133	79	1	194	287	5	108	0.105	33.1	1	4431	97abbfd152c62a09	c5nnvD_	95.7	9	80	3.3	PDB header:cell cycle	Chain: D: PDB Molecule:chromosome partition protein smc,chromosome partition		311	51.8333	-	-	-	-	-	-	-	-	-	-	-	-	-	-	-	-	-	-	-	-	-	-	-	-	-	-	EHK02339.1_hypothetical_protein_HRED_01711_[Candidatus_Haloredivivus_sp._G17]	4.7e-17	90.2	1072681	Archaea,Euryarchaeota,Nanohaloarchaea,none,none,none,Candidatus_Haloredivivus_sp._G17
3323	GCA_001564145	Nanohaloarchaeota	DPANN	GCA_001564145-GCA_001564145_01970	GCA_001564145_13	35746																4432												4432													4432										167	27.8333	-	-	-	-	-	-	-	-	-	-	-	-	-	-	-	-	-	-	-	-	-	-	-	-	-	-	EHK02340.1_hypothetical_protein_HRED_01716_[Candidatus_Haloredivivus_sp._G17]	5.9e-43	57.8	1072681	Archaea,Euryarchaeota,Nanohaloarchaea,none,none,none,Candidatus_Haloredivivus_sp._G17
3324	GCA_001564145	Nanohaloarchaeota	DPANN	GCA_001564145-GCA_001564145_01980	GCA_001564145_13	35746																4433												4433													4433										205	34.1667	-	-	-	-	-	-	-	-	-	-	-	-	-	-	-	-	-	-	-	-	-	-	-	-	-	-	EHK02341.1_hypothetical_protein_HRED_01721_[Candidatus_Haloredivivus_sp._G17]	4.1e-38	47.9	1072681	Archaea,Euryarchaeota,Nanohaloarchaea,none,none,none,Candidatus_Haloredivivus_sp._G17
3325	GCA_001564145	Nanohaloarchaeota	DPANN	GCA_001564145-GCA_001564145_01990	GCA_001564145_13	35746																4434												4434													4434										86	14.3333	-	-	-	-	-	-	-	-	-	-	-	-	-	-	-	-	-	-	-	-	-	-	-	-	-	-	EHK02342.1_hypothetical_protein_HRED_01726_[Candidatus_Haloredivivus_sp._G17]	3.0e-22	62.7	1072681	Archaea,Euryarchaeota,Nanohaloarchaea,none,none,none,Candidatus_Haloredivivus_sp._G17
3326	GCA_001564145	Nanohaloarchaeota	DPANN	GCA_001564145-GCA_001564145_02000	GCA_001564145_13	35746																2636												2636													2636										47	7.83333	-	-	-	-	-	-	-	-	-	-	-	-	-	-	-	-	-	-	-	-	-	-	-	-	-	-	-	-	-	-	-
3327	GCA_001564145	Nanohaloarchaeota	DPANN	GCA_001564145-GCA_001564145_02010	GCA_001564145_13	35746																4436												4436													4436										373	62.1667	-	-	-	-	K05844	ribosomal_protein_S6--L-glutamate_ligase_[EC:6.3.2.-]	8.3e-23	PF08443	RimK-like_ATP-grasp_domain	1.7e-11	-	-	-	-	-	-	-	-	-	-	-	-	IPR011761;_IPR013651	ATP-grasp_fold;_ATP-grasp_fold,_RimK-type	PF08443	RimK-like_ATP-grasp_domain	-	-	-	-	-
3328	GCA_001564145	Nanohaloarchaeota	DPANN	GCA_001564145-GCA_001564145_02020	GCA_001564145_13	35746																4437												4437													4437										519	86.5	-	-	-	-	-	-	-	-	-	-	-	-	-	-	-	-	-	-	-	-	-	-	-	-	-	-	AOV95378.1_hypothetical_protein_AQV86_05680_[Nanohaloarchaea_archaeon_SG9]	9.5e-23	27.0	1737403	Archaea,Euryarchaeota,Nanohaloarchaea,none,none,none,Nanohaloarchaea_archaeon_SG9
3329	GCA_001564145	Nanohaloarchaeota	DPANN	GCA_001564145-GCA_001564145_02030	GCA_001564145_13	35746																4438												4438													4438										149	24.8333	-	-	-	-	-	-	-	-	-	-	-	-	-	-	-	-	-	-	-	-	-	-	-	-	-	-	EHK02347.1_hypothetical_protein_HRED_01751_[Candidatus_Haloredivivus_sp._G17]	4.2e-16	69.1	1072681	Archaea,Euryarchaeota,Nanohaloarchaea,none,none,none,Candidatus_Haloredivivus_sp._G17
3330	GCA_001564145	Nanohaloarchaeota	DPANN	GCA_001564145-GCA_001564145_02040	GCA_001564145_13	35746																4439												4439													4439										95	15.8333	-	-	-	-	-	-	-	-	-	-	-	-	-	-	-	-	-	-	-	-	-	-	-	-	-	-	EHK02348.1_hypothetical_protein_HRED_01756_[Candidatus_Haloredivivus_sp._G17]	7.1e-17	66.7	1072681	Archaea,Euryarchaeota,Nanohaloarchaea,none,none,none,Candidatus_Haloredivivus_sp._G17
3331	GCA_001564145	Nanohaloarchaeota	DPANN	GCA_001564145-GCA_001564145_02050	GCA_001564145_13	35746																4440												4440													4440										646	107.667	-	-	-	-	-	-	-	-	-	-	-	-	-	-	-	-	-	-	-	-	-	-	-	-	-	-	-	-	-	-	-
3332	GCA_001761425	Nanohaloarchaeota	DPANN	GCA_001761425-GCA_001761425_04690	GCA_001761425_1	1118574																2741												2741													2741										251	41.8333	arCOG04107	SUI2	Translation_initiation_factor_2,_alpha_subunit_(eIF-2alpha)	2.65e-72	K03237	translation_initiation_factor_2_subunit_1	5.2e-46	PF07541	Eukaryotic_translation_initiation_factor_2_alpha_subunit	2.5e-12	-	-	-	-	-	-	-	-	-	-	-	-	IPR003029;_IPR024054;_IPR024055;_IPR011488;_IPR012340;_IPR022967	S1_domain;_Translation_initiation_factor_2,_alpha_subunit,_middle_domain_superfamily;_Translation_initiation_factor_2,_alpha_subunit,_C-terminal;_Translation_initiation_factor_2,_alpha_subunit;_Nucleic_acid-binding,_OB-fold;_RNA-binding_domain,_S1	PF00575;_PF07541	S1_RNA_binding_domain;_Eukaryotic_translation_initiation_factor_2_alpha_subunit	AOV94745.1_hypothetical_protein_AQV86_02360_[Nanohaloarchaea_archaeon_SG9]	7.1e-133	100.0	1737403	Archaea,Euryarchaeota,Nanohaloarchaea,none,none,none,Nanohaloarchaea_archaeon_SG9
3333	GCA_001761425	Nanohaloarchaeota	DPANN	GCA_001761425-GCA_001761425_04700	GCA_001761425_1	1118574																2742												2742													2742										57	9.5	arCOG04108	RPS27A	Ribosomal_protein_S27E	2.46e-27	K02978	small_subunit_ribosomal_protein_S27e	5.4e-12	PF01667	Ribosomal_protein_S27	2.2e-19	-	-	-	-	-	-	-	-	-	-	-	-	IPR000592;_IPR023407;_IPR011332	Ribosomal_protein_S27e;_Ribosomal_protein_S27e,_zinc-binding_domain_superfamily;_Zinc-binding_ribosomal_protein	PF01667	Ribosomal_protein_S27	AOV94746.1_30S_ribosomal_protein_S27_[Nanohaloarchaea_archaeon_SG9]	6.1e-24	100.0	1737403	Archaea,Euryarchaeota,Nanohaloarchaea,none,none,none,Nanohaloarchaea_archaeon_SG9
3334	GCA_001761425	Nanohaloarchaeota	DPANN	GCA_001761425-GCA_001761425_04710	GCA_001761425_1	1118574																2743												2743													2743										100	16.6667	arCOG04109	RPL42A	Ribosomal_protein_L44E	1.39e-18	K02929	large_subunit_ribosomal_protein_L44e	2.8e-09	-	-	-	-	-	-	-	-	-	-	-	-	-	-	-	IPR000552;_IPR011332	Ribosomal_protein_L44e;_Zinc-binding_ribosomal_protein	PF00935	Ribosomal_protein_L44	AOV94747.1_hypothetical_protein_AQV86_02370_[Nanohaloarchaea_archaeon_SG9]	3.5e-51	100.0	1737403	Archaea,Euryarchaeota,Nanohaloarchaea,none,none,none,Nanohaloarchaea_archaeon_SG9
3335	GCA_001761425	Nanohaloarchaeota	DPANN	GCA_001761425-GCA_001761425_04720	GCA_001761425_1	1118574																2744												2744													2744										212	35.3333	arCOG00858	PyrH	Uridylate_kinase	5.10e-52	K09903	uridylate_kinase_[EC:2.7.4.22]	9.1e-18	PF00696	Amino_acid_kinase_family	1.5e-18	TIGR02076	putative_uridylate_kinase	2.7.4.-	2.3e-46	-	-	-	-	-	-	-	-	IPR011818;_IPR036393;_IPR001048	Uridylate_kinase,_archaeal/spirochete,_putative;_Acetylglutamate_kinase-like_superfamily;_Aspartate/glutamate/uridylate_kinase	PF00696	Amino_acid_kinase_family	AOV94748.1_hypothetical_protein_AQV86_02375_[Nanohaloarchaea_archaeon_SG9]	2.5e-110	100.0	1737403	Archaea,Euryarchaeota,Nanohaloarchaea,none,none,none,Nanohaloarchaea_archaeon_SG9
3336	GCA_001761425	Nanohaloarchaeota	DPANN	GCA_001761425-GCA_001761425_04730	GCA_001761425_1	1118574																2745												2745													2745										212	35.3333	arCOG00551	-	DNA_replication_initiation_complex_subunit,_GINS15_family	2.02e-10	K09723	DNA_replication_factor_GINS	1.6e-33	-	-	-	-	-	-	-	-	-	-	-	-	-	-	-	-	-	-	-	AOV94749.1_hypothetical_protein_AQV86_02380_[Nanohaloarchaea_archaeon_SG9]	2.2e-66	100.0	1737403	Archaea,Euryarchaeota,Nanohaloarchaea,none,none,none,Nanohaloarchaea_archaeon_SG9
3337	GCA_001761425	Nanohaloarchaeota	DPANN	GCA_001761425-GCA_001761425_04740	GCA_001761425_1	1118574																2746												2746													2746										464	77.3333	arCOG04032	-	Eukaryotic-type_DNA_primase,_catalytic_(small)_subunit_homolog,_fused_to_HTH_domain_and_deviated_primase_large_subunit	1.17e-11	K02683	DNA_primase_small_subunit_[EC:2.7.7.102]	1.9e-12	-	-	-	-	-	-	-	-	-	-	-	-	-	-	-	-	-	-	-	AOV94750.1_hypothetical_protein_AQV86_02385_[Nanohaloarchaea_archaeon_SG9]	2.8e-268	100.0	1737403	Archaea,Euryarchaeota,Nanohaloarchaea,none,none,none,Nanohaloarchaea_archaeon_SG9
3338	GCA_001761425	Nanohaloarchaeota	DPANN	GCA_001761425-GCA_001761425_04750	GCA_001761425_1	1118574																2747												2747													2747										128	21.3333	arCOG02815	-	Conserved_domain_frequently_associated_with_peptide_methionine_sulfoxide_reductase	4.94e-55	K07305	peptide-methionine_(R)-S-oxide_reductase_[EC:1.8.4.12]	8.4e-52	PF01641	SelR_domain	9e-46	TIGR00357	methionine-R-sulfoxide_reductase	1.8.4.-	1.5e-45	-	-	-	-	-	-	-	-	IPR011057;_IPR002579	Mss4-like_superfamily;_Peptide_methionine_sulphoxide_reductase_MrsB	PF01641	SelR_domain	AOV94751.1_methionine_sulfoxide_reductase_B_[Nanohaloarchaea_archaeon_SG9]	3.7e-69	100.0	1737403	Archaea,Euryarchaeota,Nanohaloarchaea,none,none,none,Nanohaloarchaea_archaeon_SG9
3339	GCA_001761425	Nanohaloarchaeota	DPANN	GCA_001761425-GCA_001761425_04760	GCA_001761425_1	1118574																2748												2748													2748										244	40.6667	-	-	-	-	-	-	-	-	-	-	-	-	-	-	-	-	-	-	-	-	-	-	-	-	-	-	AOV94752.1_hypothetical_protein_AQV86_02395_[Nanohaloarchaea_archaeon_SG9]	1.8e-136	100.0	1737403	Archaea,Euryarchaeota,Nanohaloarchaea,none,none,none,Nanohaloarchaea_archaeon_SG9
3340	GCA_001761425	Nanohaloarchaeota	DPANN	GCA_001761425-GCA_001761425_04770	GCA_001761425_1	1118574																2749												2749													2749										250	41.6667	arCOG00488	DnaN	DNA_polymerase_sliding_clamp_subunit_(PCNA_homolog)	2.92e-43	K04802	proliferating_cell_nuclear_antigen	4.6e-50	PF00705	Proliferating_cell_nuclear_antigen,_N-terminal_domain	4e-17	-	-	-	-	-	-	-	-	-	-	-	-	IPR022648;_IPR000730;_IPR022649	Proliferating_cell_nuclear_antigen,_PCNA,_N-terminal;_Proliferating_cell_nuclear_antigen,_PCNA;_Proliferating_cell_nuclear_antigen,_PCNA,_C-terminal	PF00705;_PF02747	Proliferating_cell_nuclear_antigen,_N-terminal_domain;_Proliferating_cell_nuclear_antigen,_C-terminal_domain	AOV94753.1_hypothetical_protein_AQV86_02400_[Nanohaloarchaea_archaeon_SG9]	1.3e-126	100.0	1737403	Archaea,Euryarchaeota,Nanohaloarchaea,none,none,none,Nanohaloarchaea_archaeon_SG9
3341	GCA_001761425	Nanohaloarchaeota	DPANN	GCA_001761425-GCA_001761425_04780	GCA_001761425_1	1118574																2750												2750													2750										111	18.5	arCOG05741	-	ssDNA_binding_protein_RPA14,_OB-fold	6.57e-12	-	-	-	-	-	-	-	-	-	-	-	-	-	-	-	-	-	-	IPR012340;_IPR004365	Nucleic_acid-binding,_OB-fold;_OB-fold_nucleic_acid_binding_domain,_AA-tRNA_synthetase-type	PF01336	OB-fold_nucleic_acid_binding_domain	AOV94754.1_hypothetical_protein_AQV86_02405_[Nanohaloarchaea_archaeon_SG9]	2.1e-52	100.0	1737403	Archaea,Euryarchaeota,Nanohaloarchaea,none,none,none,Nanohaloarchaea_archaeon_SG9
3342	GCA_001761425	Nanohaloarchaeota	DPANN	GCA_001761425-GCA_001761425_04790	GCA_001761425_1	1118574	L2_b		4LIN_D	0.043	300	90	1	10	112	104	209	0.053	34.6	gp26-2M;	helical, trimeric coiled-coil, viral fiber; 2.7A {Bacteriophage P22}	2751	0.069	522	112	2	23	174	331	483	29.8	0.461	8	2751	6GAO_B	0.096	240	111	1	1	134	18	154	0.0684	34.1	2	2751	c31aae093ec8d956	c4cgkA_	98.5	7	96	2.55	PDB header:cell cycle	Chain: A: PDB Molecule:secreted 45 kda protein;		188	31.3333	-	-	-	-	-	-	-	-	-	-	-	-	-	-	-	-	-	-	-	-	-	-	-	-	-	-	AOV94755.1_hypothetical_protein_AQV86_02410_[Nanohaloarchaea_archaeon_SG9]	1.7e-46	100.0	1737403	Archaea,Euryarchaeota,Nanohaloarchaea,none,none,none,Nanohaloarchaea_archaeon_SG9
3343	GCA_001761425	Nanohaloarchaeota	DPANN	GCA_001761425-GCA_001761425_04800	GCA_001761425_1	1118574																2752												2752													2752										111	18.5	arCOG00579	RPB9	DNA-directed_RNA_polymerase,_subunit_M/Transcription_elongation_factor_TFIIS	1.86e-24	K03057	transcription_factor_S	1.9e-25	PF01096	Transcription_factor_S-II_(TFIIS)	7.5e-12	-	-	-	-	-	-	-	-	-	-	-	-	IPR001529;_IPR001222;_IPR006288;_IPR012164	DNA-directed_RNA_polymerase,_M/15kDa_subunit;_Zinc_finger,_TFIIS-type;_Transcription_factor_S;_DNA-directed_RNA_polymerase_subunit/transcription_factor_S	PF02150;_PF01096	RNA_polymerases_M/15_Kd_subunit;_Transcription_factor_S-II_(TFIIS)	AOV94756.1_hypothetical_protein_AQV86_02415_[Nanohaloarchaea_archaeon_SG9]	5.1e-59	100.0	1737403	Archaea,Euryarchaeota,Nanohaloarchaea,none,none,none,Nanohaloarchaea_archaeon_SG9
3344	GCA_001761425	Nanohaloarchaeota	DPANN	GCA_001761425-GCA_001761425_04810	GCA_001761425_1	1118574																2753												2753													2753										249	41.5	arCOG01739	LepB	Signal_peptidase_I	1.62e-06	K13280	signal_peptidase_I_[EC:3.4.21.89]	1.6e-18	-	-	-	-	-	-	-	-	-	-	-	-	-	-	-	-	-	-	-	AOV94757.1_hypothetical_protein_AQV86_02420_[Nanohaloarchaea_archaeon_SG9]	1.3e-139	100.0	1737403	Archaea,Euryarchaeota,Nanohaloarchaea,none,none,none,Nanohaloarchaea_archaeon_SG9
3345	GCA_001761425	Nanohaloarchaeota	DPANN	GCA_001761425-GCA_001761425_04820	GCA_001761425_1	1118574																2754												2754													2754										190	31.6667	arCOG00928	-	Endonuclease_V_homolog	4.61e-47	K09120	uncharacterized_protein	6.5e-45	PF01949	Protein_of_unknown_function_DUF99	2e-41	-	-	-	-	-	-	-	-	-	-	-	-	IPR002802	Protein_of_unknown_function_DUF99	PF01949	Protein_of_unknown_function_DUF99	AOV94758.1_hypothetical_protein_AQV86_02425_[Nanohaloarchaea_archaeon_SG9]	2.2e-102	100.0	1737403	Archaea,Euryarchaeota,Nanohaloarchaea,none,none,none,Nanohaloarchaea_archaeon_SG9
3346	GCA_001761425	Nanohaloarchaeota	DPANN	GCA_001761425-GCA_001761425_04830	GCA_001761425_1	1118574																2755												2755													2755										81	13.5	arCOG04111	RPB11	DNA-directed_RNA_polymerase,_subunit_L	2.13e-06	K03056	DNA-directed_RNA_polymerase_subunit_L_[EC:2.7.7.6]	4.4e-07	-	-	-	-	-	-	-	-	-	-	-	-	-	-	-	IPR036603;_IPR009025	RNA_polymerase,_RBP11-like_subunit;_DNA-directed_RNA_polymerase,_RBP11-like_dimerisation_domain	PF13656	RNA_polymerase_Rpb3/Rpb11_dimerisation_domain	AOV94759.1_hypothetical_protein_AQV86_02430_[Nanohaloarchaea_archaeon_SG9]	3.3e-39	100.0	1737403	Archaea,Euryarchaeota,Nanohaloarchaea,none,none,none,Nanohaloarchaea_archaeon_SG9
3347	GCA_001761425	Nanohaloarchaeota	DPANN	GCA_001761425-GCA_001761425_04840	GCA_001761425_1	1118574																2756												2756													2756										202	33.6667	arCOG00910	-	Predicted_RNA_methylase	7.68e-65	K07579	putative_methylase	8.1e-58	PF05175	Methyltransferase_small_domain	4.7e-13	-	-	-	-	-	-	-	-	-	-	-	-	IPR029063;_IPR007848;_IPR002052	S-adenosyl-L-methionine-dependent_methyltransferase;_Methyltransferase_small_domain;_DNA_methylase,_N-6_adenine-specific,_conserved_site	PF05175	Methyltransferase_small_domain	AOV94760.1_hypothetical_protein_AQV86_02435_[Nanohaloarchaea_archaeon_SG9]	9.8e-109	100.0	1737403	Archaea,Euryarchaeota,Nanohaloarchaea,none,none,none,Nanohaloarchaea_archaeon_SG9
3348	GCA_001761425	Nanohaloarchaeota	DPANN	GCA_001761425-GCA_001761425_04850	GCA_001761425_1	1118574																2757												2757													2757										544	90.6667	arCOG00874	xpb	ssDNA-dependent_ATPase,_helicase_superfamily_II	2.73e-90	K10843	DNA_excision_repair_protein_ERCC-3_[EC:3.6.4.12]	3e-128	PF16203	ERCC3/RAD25/XPB_C-terminal_helicase	5.8e-26	TIGR00603	DNA_repair_helicase_rad25	3.6.4.12	1.2e-50	-	-	-	-	-	-	-	-	IPR001650;_IPR006935;_IPR027417;_IPR014001;_IPR032438	Helicase,_C-terminal;_Helicase/UvrB,_N-terminal;_P-loop_containing_nucleoside_triphosphate_hydrolase;_Helicase_superfamily_1/2,_ATP-binding_domain;_ERCC3/RAD25/XPB_helicase,_C-terminal_domain	PF04851;_PF16203	Type_III_restriction_enzyme,_res_subunit;_ERCC3/RAD25/XPB_C-terminal_helicase	AOV94761.1_hypothetical_protein_AQV86_02440_[Nanohaloarchaea_archaeon_SG9]	6.4e-288	100.0	1737403	Archaea,Euryarchaeota,Nanohaloarchaea,none,none,none,Nanohaloarchaea_archaeon_SG9
3349	GCA_001761425	Nanohaloarchaeota	DPANN	GCA_001761425-GCA_001761425_04860	GCA_001761425_1	1118574																2758												2758													2758										335	55.8333	arCOG00210	TagH	ABC-type_polysaccharide/polyol_phosphate_transport_system,_ATPase_component	1.02e-39	K01990	ABC-2_type_transport_system_ATP-binding_protein	6.7e-67	PF00005	ABC_transporter	2e-26	TIGR01188	daunorubicin_resistance_ABC_transporter,_ATP-binding_protein	-	2.3e-59	-	-	-	3.A.1.141.1	9.91e-87	-	-	-	IPR003439;_IPR003593;_IPR027417	ABC_transporter-like;_AAA+_ATPase_domain;_P-loop_containing_nucleoside_triphosphate_hydrolase	PF00005	ABC_transporter	AOV94762.1_sugar_ABC_transporter_ATP-binding_protein_[Nanohaloarchaea_archaeon_SG9]	2.4e-176	100.0	1737403	Archaea,Euryarchaeota,Nanohaloarchaea,none,none,none,Nanohaloarchaea_archaeon_SG9
3350	GCA_001761425	Nanohaloarchaeota	DPANN	GCA_001761425-GCA_001761425_04870	GCA_001761425_1	1118574																2759												2759													2759										251	41.8333	-	-	-	-	-	-	-	-	-	-	-	-	-	-	-	-	-	-	-	-	-	-	IPR010390	Protein_of_unknown_function_DUF990	PF06182	ABC-2_family_transporter_protein	AOV94763.1_hypothetical_protein_AQV86_02450_[Nanohaloarchaea_archaeon_SG9]	6.7e-123	100.0	1737403	Archaea,Euryarchaeota,Nanohaloarchaea,none,none,none,Nanohaloarchaea_archaeon_SG9
3351	GCA_001761425	Nanohaloarchaeota	DPANN	GCA_001761425-GCA_001761425_04880	GCA_001761425_1	1118574																2760												2760													2760										272	45.3333	-	-	-	-	-	-	-	PF06182	ABC-2_family_transporter_protein	7.2e-43	-	-	-	-	-	-	-	-	-	-	-	-	IPR010390	Protein_of_unknown_function_DUF990	PF06182	ABC-2_family_transporter_protein	AOV94764.1_hypothetical_protein_AQV86_02455_[Nanohaloarchaea_archaeon_SG9]	9.7e-144	100.0	1737403	Archaea,Euryarchaeota,Nanohaloarchaea,none,none,none,Nanohaloarchaea_archaeon_SG9
3352	GCA_001761425	Nanohaloarchaeota	DPANN	GCA_001761425-GCA_001761425_05200	GCA_001761425_1	1118574																661												661													661										451	75.1667	arCOG02840	PhrB	Deoxyribodipyrimidine_photolyase	2.99e-91	K01669	deoxyribodipyrimidine_photo-lyase_[EC:4.1.99.3]	3.9e-114	PF03441	FAD_binding_domain_of_DNA_photolyase	6.5e-71	TIGR03556	deoxyribodipyrimidine_photo-lyase,_8-HDF_type	4.1.99.3	1.2e-86	-	-	-	-	-	-	-	-	IPR005101;_IPR006050;_IPR014729;_IPR036155;_IPR002081;_IPR036134	Cryptochrome/DNA_photolyase,_FAD-binding_domain;_DNA_photolyase,_N-terminal;_Rossmann-like_alpha/beta/alpha_sandwich_fold;_Cryptochrome/photolyase,_N-terminal_domain_superfamily;_Cryptochrome/DNA_photolyase_class_1;_Cryptochrome/DNA_photolyase,_FAD-binding_domain-like_superfamily	PF03441;_PF00875	FAD_binding_domain_of_DNA_photolyase;_DNA_photolyase	AOV94796.1_hypothetical_protein_AQV86_02620_[Nanohaloarchaea_archaeon_SG9]	1.3e-265	100.0	1737403	Archaea,Euryarchaeota,Nanohaloarchaea,none,none,none,Nanohaloarchaea_archaeon_SG9
3353	GCA_001761425	Nanohaloarchaeota	DPANN	GCA_001761425-GCA_001761425_05210	GCA_001761425_1	1118574																662												662													662										232	38.6667	arCOG00695	SsnA	Cytosine_deaminase_or_related_metal-dependent_hydrolase	2.51e-16	K12960	5-methylthioadenosine/S-adenosylhomocysteine_deaminase_[EC:3.5.4.31_3.5.4.28]	1.7e-31	-	-	-	-	-	-	-	-	-	-	-	-	-	-	-	IPR011059;_IPR006680;_IPR032466	Metal-dependent_hydrolase,_composite_domain_superfamily;_Amidohydrolase-related;_Metal-dependent_hydrolase	PF01979	Amidohydrolase_family	AOV94797.1_hypothetical_protein_AQV86_02625_[Nanohaloarchaea_archaeon_SG9]	3.4e-129	100.0	1737403	Archaea,Euryarchaeota,Nanohaloarchaea,none,none,none,Nanohaloarchaea_archaeon_SG9
3354	GCA_001761425	Nanohaloarchaeota	DPANN	GCA_001761425-GCA_001761425_05220	GCA_001761425_1	1118574																663												663													663										247	41.1667	arCOG00695	SsnA	Cytosine_deaminase_or_related_metal-dependent_hydrolase	1.81e-10	K12960	5-methylthioadenosine/S-adenosylhomocysteine_deaminase_[EC:3.5.4.31_3.5.4.28]	5.7e-35	PF01979	Amidohydrolase_family	4.7e-19	-	-	-	-	-	-	-	-	-	-	-	-	IPR032466;_IPR011059;_IPR006680	Metal-dependent_hydrolase;_Metal-dependent_hydrolase,_composite_domain_superfamily;_Amidohydrolase-related	PF01979	Amidohydrolase_family	AOV94798.1_hypothetical_protein_AQV86_02630_[Nanohaloarchaea_archaeon_SG9]	9.1e-133	100.0	1737403	Archaea,Euryarchaeota,Nanohaloarchaea,none,none,none,Nanohaloarchaea_archaeon_SG9
3355	GCA_001761425	Nanohaloarchaeota	DPANN	GCA_001761425-GCA_001761425_05230	GCA_001761425_1	1118574																664												664													664										439	73.1667	arCOG00546	RnjA	mRNA_degradation_ribonuclease_J1/J2	8.77e-159	K12574	ribonuclease_J_[EC:3.1.-.-]	2.7e-102	-	-	-	TIGR00649	beta-CASP_ribonuclease,_RNase_J_family	3.1.-.-	3.4e-117	-	-	-	-	-	-	-	-	IPR036866;_IPR011108;_IPR001279	Ribonuclease_Z/Hydroxyacylglutathione_hydrolase-like;_Zn-dependent_metallo-hydrolase,_RNA_specificity_domain;_Metallo-beta-lactamase	PF07521;_PF00753	Zn-dependent_metallo-hydrolase_RNA_specificity_domain;_Metallo-beta-lactamase_superfamily	AOV94799.1_hypothetical_protein_AQV86_02635_[Nanohaloarchaea_archaeon_SG9]	2.5e-250	100.0	1737403	Archaea,Euryarchaeota,Nanohaloarchaea,none,none,none,Nanohaloarchaea_archaeon_SG9
3356	GCA_001761425	Nanohaloarchaeota	DPANN	GCA_001761425-GCA_001761425_05240	GCA_001761425_1	1118574																665												665													665										432	72	arCOG01924	AnsB	L-asparaginase/archaeal_Glu-tRNAGln_amidotransferase_subunit_D	2.17e-154	K09482	glutamyl-tRNA(Gln)_amidotransferase_subunit_D_[EC:6.3.5.7]	5.7e-153	PF00710	Asparaginase,_N-terminal	6.4e-54	TIGR02153	glutamyl-tRNA(Gln)_amidotransferase,_subunit_D	6.3.5.-	1.4e-135	-	-	-	-	-	-	-	-	IPR027474;_IPR006033;_IPR011878;_IPR036152;_IPR006034;_IPR037152;_IPR037222;_IPR027473;_IPR020827;_IPR027475	L-asparaginase,_N-terminal;_L-asparaginase,_type_I;_Glutamyl-tRNA(Gln)_amidotransferase_subunit__D;_Asparaginase/glutaminase-like_superfamily;_Asparaginase/glutaminase-like;_L-asparaginase,_N-terminal_domain_superfamily;_GatD,_N-terminal;_L-asparaginase,_C-terminal;_Asparaginase/glutaminase,_active_site_1;_Asparaginase/glutaminase,_active_site_2	PF00710	Asparaginase,_N-terminal	AOV94800.1_hypothetical_protein_AQV86_02640_[Nanohaloarchaea_archaeon_SG9]	1.4e-245	100.0	1737403	Archaea,Euryarchaeota,Nanohaloarchaea,none,none,none,Nanohaloarchaea_archaeon_SG9
3357	GCA_001761425	Nanohaloarchaeota	DPANN	GCA_001761425-GCA_001761425_05250	GCA_001761425_1	1118574																666												666													666										111	18.5	-	-	-	-	-	-	-	-	-	-	-	-	-	-	-	-	-	-	-	-	-	-	-	-	-	-	AOV94801.1_hypothetical_protein_AQV86_02645_[Nanohaloarchaea_archaeon_SG9]	5.0e-54	100.0	1737403	Archaea,Euryarchaeota,Nanohaloarchaea,none,none,none,Nanohaloarchaea_archaeon_SG9
3358	GCA_001761425	Nanohaloarchaeota	DPANN	GCA_001761425-GCA_001761425_05260	GCA_001761425_1	1118574																667												667													667										179	29.8333	arCOG01045	CoaE	Dephospho-CoA_kinase	2.19e-40	-	-	-	-	-	-	-	-	-	-	-	-	-	-	-	-	-	-	IPR027417	P-loop_containing_nucleoside_triphosphate_hydrolase	PF13207	AAA_domain	AOV94802.1_hypothetical_protein_AQV86_02650_[Nanohaloarchaea_archaeon_SG9]	1.7e-83	100.0	1737403	Archaea,Euryarchaeota,Nanohaloarchaea,none,none,none,Nanohaloarchaea_archaeon_SG9
3359	GCA_001761425	Nanohaloarchaeota	DPANN	GCA_001761425-GCA_001761425_05270	GCA_001761425_1	1118574																668												668													668										89	14.8333	-	-	-	-	-	-	-	-	-	-	-	-	-	-	-	-	-	-	-	-	-	-	-	-	-	-	AOV94803.1_hypothetical_protein_AQV86_02655_[Nanohaloarchaea_archaeon_SG9]	6.0e-42	100.0	1737403	Archaea,Euryarchaeota,Nanohaloarchaea,none,none,none,Nanohaloarchaea_archaeon_SG9
3360	GCA_001761425	Nanohaloarchaeota	DPANN	GCA_001761425-GCA_001761425_05280	GCA_001761425_1	1118574																669												669													669										615	102.5	arCOG01719	GatE	Archaeal_Glu-tRNAGln_amidotransferase_subunit_E_(contains_GAD_domain)	1.70e-81	K03330	glutamyl-tRNA(Gln)_amidotransferase_subunit_E_[EC:6.3.5.7]	6.4e-214	PF02934	GatB/GatE_catalytic_domain	7.4e-64	TIGR00134	glutamyl-tRNA(Gln)_amidotransferase,_subunit_E	6.3.5.-	6.9e-176	-	-	-	-	-	-	-	-	IPR018027;_IPR003789;_IPR004414;_IPR004115;_IPR017958;_IPR014746;_IPR006075	Asn/Gln_amidotransferase;_Aspartyl/glutamyl-tRNA_amidotransferase_subunit_B-like;_Glutamyl-tRNA(Gln)_amidotransferase_subunit_E;_GAD-like_domain_superfamily;_Glutamyl-tRNA(Gln)_amidotransferase,_subunit_B,_conserved_site;_Glutamine_synthetase/guanido_kinase,_catalytic_domain;_Aspartyl/Glutamyl-tRNA(Gln)_amidotransferase,_subunit_B/E,_catalytic	PF02637;_PF02934	GatB_domain;_GatB/GatE_catalytic_domain	AOV94804.1_hypothetical_protein_AQV86_02660_[Nanohaloarchaea_archaeon_SG9]	7.7e-306	100.0	1737403	Archaea,Euryarchaeota,Nanohaloarchaea,none,none,none,Nanohaloarchaea_archaeon_SG9
3361	GCA_001761425	Nanohaloarchaeota	DPANN	GCA_001761425-GCA_001761425_05290	GCA_001761425_1	1118574																670												670													670										554	92.3333	arCOG01257	GroEL	Chaperonin_GroEL,_HSP60_family	0.0	K22447	archaeal_chaperonin	4.9e-239	PF00118	TCP-1/cpn60_chaperonin_family	1.6e-172	TIGR02339	thermosome,_various_subunits,_archaeal	-	4.2e-227	-	-	-	-	-	-	-	-	IPR012714;_IPR027409;_IPR027413;_IPR002423;_IPR027410;_IPR002194;_IPR017998	Thermosome,_archaeal;_GroEL-like_apical_domain_superfamily;_GroEL-like_equatorial_domain_superfamily;_Chaperonin_Cpn60/TCP-1_family;_TCP-1-like_chaperonin_intermediate_domain_superfamily;_Chaperonin_TCP-1,_conserved_site;_Chaperone_tailless_complex_polypeptide_1_(TCP-1)	PF00118	TCP-1/cpn60_chaperonin_family	AOV94805.1_thermosome_subunit_[Nanohaloarchaea_archaeon_SG9]	5.0e-288	100.0	1737403	Archaea,Euryarchaeota,Nanohaloarchaea,none,none,none,Nanohaloarchaea_archaeon_SG9
3362	GCA_001761425	Nanohaloarchaeota	DPANN	GCA_001761425-GCA_001761425_05300	GCA_001761425_1	1118574	L1		4LIN_D	0.047	300	131	3	24	180	81	227	0.754	28.7	gp26-2M;	helical, trimeric coiled-coil, viral fiber; 2.7A {Bacteriophage P22}	671	0.028	599	128	3	16	166	244	395	25.7	2.89	8	671	6GAP_A	0.061	261	129	1	24	174	31	175	1.97	26.6	3	671	3ed02554430de5c7	c3ghgK_	94	8	45	2.9	PDB header:blood clotting	Chain: K: PDB Molecule:fibrinogen beta chain;		242	40.3333	-	-	-	-	-	-	-	-	-	-	-	-	-	-	-	-	-	-	-	-	-	-	-	-	-	-	AOV94806.1_hypothetical_protein_AQV86_02670_[Nanohaloarchaea_archaeon_SG9]	6.6e-27	100.0	1737403	Archaea,Euryarchaeota,Nanohaloarchaea,none,none,none,Nanohaloarchaea_archaeon_SG9
3363	GCA_001761425	Nanohaloarchaeota	DPANN	GCA_001761425-GCA_001761425_05310	GCA_001761425_1	1118574																672												672													672										156	26	-	-	-	-	-	-	-	-	-	-	-	-	-	-	-	-	-	-	-	-	-	-	IPR013373	Flagellin/pilin,_N-terminal	-	-	AOV94807.1_hypothetical_protein_AQV86_02675_[Nanohaloarchaea_archaeon_SG9]	7.9e-82	100.0	1737403	Archaea,Euryarchaeota,Nanohaloarchaea,none,none,none,Nanohaloarchaea_archaeon_SG9
3364	GCA_001761425	Nanohaloarchaeota	DPANN	GCA_001761425-GCA_001761425_05320	GCA_001761425_1	1118574																673												673													673										186	31	arCOG05987	-	Pilin/Flagellin,_FlaG/FlaF_family	7.22e-11	K23255	archaeal_type_IV_pilus_assembly_protein_PilA	4.3e-06	-	-	-	-	-	-	-	-	-	-	-	-	-	-	-	IPR013373	Flagellin/pilin,_N-terminal	-	-	PSH00740.1_hypothetical_protein_BRC30_01965_[Nanohaloarchaea_archaeon_SW_7_46_7]	3.8e-91	96.2	1919222	Archaea,Euryarchaeota,Nanohaloarchaea,none,none,none,Nanohaloarchaea_archaeon_SW_7_46_7
3365	GCA_001761425	Nanohaloarchaeota	DPANN	GCA_001761425-GCA_001761425_05330	GCA_001761425_1	1118574																674												674													674										183	30.5	arCOG05987	-	Pilin/Flagellin,_FlaG/FlaF_family	9.64e-09	K23255	archaeal_type_IV_pilus_assembly_protein_PilA	9e-06	-	-	-	-	-	-	-	-	-	-	-	-	-	-	-	IPR013373	Flagellin/pilin,_N-terminal	-	-	AOV94809.1_hypothetical_protein_AQV86_02685_[Nanohaloarchaea_archaeon_SG9]	1.7e-99	100.0	1737403	Archaea,Euryarchaeota,Nanohaloarchaea,none,none,none,Nanohaloarchaea_archaeon_SG9
3366	GCA_001761425	Nanohaloarchaeota	DPANN	GCA_001761425-GCA_001761425_05340	GCA_001761425_1	1118574																675												675													675										214	35.6667	-	-	-	-	-	-	-	-	-	-	-	-	-	-	-	-	-	-	-	-	-	-	-	-	-	-	AOV94810.1_hypothetical_protein_AQV86_02690_[Nanohaloarchaea_archaeon_SG9]	1.0e-92	100.0	1737403	Archaea,Euryarchaeota,Nanohaloarchaea,none,none,none,Nanohaloarchaea_archaeon_SG9
3367	GCA_001761425	Nanohaloarchaeota	DPANN	GCA_001761425-GCA_001761425_05350	GCA_001761425_1	1118574																676												676													676										138	23	-	-	-	-	-	-	-	-	-	-	-	-	-	-	-	-	-	-	-	-	-	-	-	-	-	-	AOV94811.1_hypothetical_protein_AQV86_02695_[Nanohaloarchaea_archaeon_SG9]	8.3e-67	100.0	1737403	Archaea,Euryarchaeota,Nanohaloarchaea,none,none,none,Nanohaloarchaea_archaeon_SG9
3368	GCA_001761425	Nanohaloarchaeota	DPANN	GCA_001761425-GCA_001761425_05360	GCA_001761425_1	1118574																677												677													677										567	94.5	arCOG01819	CpaF	Pilus_assembly_protein,_ATPase_of_CpaF_family	2.47e-90	K07332	archaeal_flagellar_protein_FlaI	1.1e-175	PF00437	Type_II/IV_secretion_system_protein	2.8e-41	TIGR03819	helicase/secretion_neighborhood_ATPase	-	1.6e-47	-	-	-	3.A.7.18.1	2.83e-43	-	-	-	IPR001482;_IPR027417	Type_II/IV_secretion_system_protein;_P-loop_containing_nucleoside_triphosphate_hydrolase	PF00437	Type_II/IV_secretion_system_protein	AOV94812.1_hypothetical_protein_AQV86_02700_[Nanohaloarchaea_archaeon_SG9]	0.0e+00	100.0	1737403	Archaea,Euryarchaeota,Nanohaloarchaea,none,none,none,Nanohaloarchaea_archaeon_SG9
3369	GCA_001761425	Nanohaloarchaeota	DPANN	GCA_001761425-GCA_001761425_05370	GCA_001761425_1	1118574																678												678													678										289	48.1667	arCOG01812	TadC	Pilus_assembly_protein_TadC	3.02e-41	K07333	archaeal_flagellar_protein_FlaJ	6.5e-50	PF00482	Type_II_secretion_system_(T2SS),_protein_F	2.1e-16	-	-	-	-	-	-	-	-	-	-	-	-	IPR018076	Type_II_secretion_system_F_domain	PF00482	Type_II_secretion_system_(T2SS),_protein_F	AOV94813.1_hypothetical_protein_AQV86_02705_[Nanohaloarchaea_archaeon_SG9]	4.3e-150	100.0	1737403	Archaea,Euryarchaeota,Nanohaloarchaea,none,none,none,Nanohaloarchaea_archaeon_SG9
3370	GCA_001761425	Nanohaloarchaeota	DPANN	GCA_001761425-GCA_001761425_05380	GCA_001761425_1	1118574																679												679													679										337	56.1667	arCOG01808	TadC	Pilus_assembly_protein_TadC	1.61e-28	K07333	archaeal_flagellar_protein_FlaJ	7.7e-59	PF00482	Type_II_secretion_system_(T2SS),_protein_F	3.5e-14	-	-	-	-	-	-	-	-	-	-	-	-	IPR018076	Type_II_secretion_system_F_domain	PF00482	Type_II_secretion_system_(T2SS),_protein_F	AOV94814.1_hypothetical_protein_AQV86_02710_[Nanohaloarchaea_archaeon_SG9]	8.0e-180	100.0	1737403	Archaea,Euryarchaeota,Nanohaloarchaea,none,none,none,Nanohaloarchaea_archaeon_SG9
3371	GCA_001761425	Nanohaloarchaeota	DPANN	GCA_001761425-GCA_001761425_05390	GCA_001761425_1	1118574																680												680													680										277	46.1667	-	-	-	-	-	-	-	-	-	-	-	-	-	-	-	-	-	-	-	-	-	-	-	-	-	-	AOV94815.1_hypothetical_protein_AQV86_02715_[Nanohaloarchaea_archaeon_SG9]	4.6e-157	100.0	1737403	Archaea,Euryarchaeota,Nanohaloarchaea,none,none,none,Nanohaloarchaea_archaeon_SG9
3372	GCA_001761425	Nanohaloarchaeota	DPANN	GCA_001761425-GCA_001761425_11310	GCA_001761425_1	1118574																4461												4461													4461										79	13.1667	arCOG01224	-	Uncharacterized_protein,_DUF357_family	9.62e-16	K09728	uncharacterized_protein	2e-16	-	-	-	-	-	-	-	-	-	-	-	-	-	-	-	IPR036809;_IPR023140	AF1782-like_superfamily;_Domain_of_unknown_function_DUF357	PF04010	Protein_of_unknown_function_(DUF357)	AOV95374.1_hypothetical_protein_AQV86_05660_[Nanohaloarchaea_archaeon_SG9]	2.2e-24	100.0	1737403	Archaea,Euryarchaeota,Nanohaloarchaea,none,none,none,Nanohaloarchaea_archaeon_SG9
3373	GCA_001761425	Nanohaloarchaeota	DPANN	GCA_001761425-GCA_001761425_11320	GCA_001761425_1	1118574																4462												4462													4462										312	52	-	-	-	-	-	-	-	-	-	-	-	-	-	-	-	-	-	-	-	-	-	-	-	-	-	-	AOV95375.1_hypothetical_protein_AQV86_05665_[Nanohaloarchaea_archaeon_SG9]	1.3e-123	100.0	1737403	Archaea,Euryarchaeota,Nanohaloarchaea,none,none,none,Nanohaloarchaea_archaeon_SG9
3374	GCA_001761425	Nanohaloarchaeota	DPANN	GCA_001761425-GCA_001761425_11330	GCA_001761425_1	1118574																4463												4463													4463										90	15	-	-	-	-	-	-	-	-	-	-	-	-	-	-	-	-	-	-	-	-	-	-	-	-	-	-	AOV95376.1_hypothetical_protein_AQV86_05670_[Nanohaloarchaea_archaeon_SG9]	4.9e-44	100.0	1737403	Archaea,Euryarchaeota,Nanohaloarchaea,none,none,none,Nanohaloarchaea_archaeon_SG9
3375	GCA_001761425	Nanohaloarchaeota	DPANN	GCA_001761425-GCA_001761425_11340	GCA_001761425_1	1118574																4464												4464													4464										148	24.6667	-	-	-	-	-	-	-	-	-	-	-	-	-	-	-	-	-	-	-	-	-	-	-	-	-	-	AOV95377.1_hypothetical_protein_AQV86_05675_[Nanohaloarchaea_archaeon_SG9]	6.0e-71	100.0	1737403	Archaea,Euryarchaeota,Nanohaloarchaea,none,none,none,Nanohaloarchaea_archaeon_SG9
3376	GCA_001761425	Nanohaloarchaeota	DPANN	GCA_001761425-GCA_001761425_11350	GCA_001761425_1	1118574																4465												4465													4465										526	87.6667	-	-	-	-	-	-	-	-	-	-	-	-	-	-	-	-	-	-	-	-	-	-	-	-	-	-	AOV95378.1_hypothetical_protein_AQV86_05680_[Nanohaloarchaea_archaeon_SG9]	1.1e-255	100.0	1737403	Archaea,Euryarchaeota,Nanohaloarchaea,none,none,none,Nanohaloarchaea_archaeon_SG9
3377	GCA_001761425	Nanohaloarchaeota	DPANN	GCA_001761425-GCA_001761425_11360	GCA_001761425_1	1118574																4466												4466													4466										353	58.8333	arCOG01589	RimK	Glutathione_synthase/glutaminyl_transferase/alpha-L-glutamate_ligase	3.06e-18	K05844	ribosomal_protein_S6--L-glutamate_ligase_[EC:6.3.2.-]	9e-41	-	-	-	-	-	-	-	-	-	-	-	-	-	-	-	IPR013651;_IPR011761	ATP-grasp_fold,_RimK-type;_ATP-grasp_fold	PF08443	RimK-like_ATP-grasp_domain	AOV95379.1_hypothetical_protein_AQV86_05685_[Nanohaloarchaea_archaeon_SG9]	3.2e-195	100.0	1737403	Archaea,Euryarchaeota,Nanohaloarchaea,none,none,none,Nanohaloarchaea_archaeon_SG9
3378	GCA_001761425	Nanohaloarchaeota	DPANN	GCA_001761425-GCA_001761425_11370	GCA_001761425_1	1118574																4467												4467													4467										45	7.5	-	-	-	-	-	-	-	-	-	-	-	-	-	-	-	-	-	-	-	-	-	-	-	-	-	-	-	-	-	-	-
3379	GCA_001761425	Nanohaloarchaeota	DPANN	GCA_001761425-GCA_001761425_11380	GCA_001761425_1	1118574																4468												4468													4468										88	14.6667	-	-	-	-	-	-	-	-	-	-	-	-	-	-	-	-	-	-	-	-	-	-	-	-	-	-	AOV95380.1_hypothetical_protein_AQV86_05690_[Nanohaloarchaea_archaeon_SG9]	1.2e-42	100.0	1737403	Archaea,Euryarchaeota,Nanohaloarchaea,none,none,none,Nanohaloarchaea_archaeon_SG9
3380	GCA_001761425	Nanohaloarchaeota	DPANN	GCA_001761425-GCA_001761425_11390	GCA_001761425_1	1118574																4469												4469													4469										193	32.1667	-	-	-	-	-	-	-	-	-	-	-	-	-	-	-	-	-	-	-	-	-	-	-	-	-	-	AOV95381.1_hypothetical_protein_AQV86_05695_[Nanohaloarchaea_archaeon_SG9]	2.0e-98	100.0	1737403	Archaea,Euryarchaeota,Nanohaloarchaea,none,none,none,Nanohaloarchaea_archaeon_SG9
3381	GCA_001761425	Nanohaloarchaeota	DPANN	GCA_001761425-GCA_001761425_11400	GCA_001761425_1	1118574																4470												4470													4470										163	27.1667	-	-	-	-	-	-	-	-	-	-	-	-	-	-	-	-	-	-	-	-	-	-	-	-	-	-	AOV95382.1_hypothetical_protein_AQV86_05700_[Nanohaloarchaea_archaeon_SG9]	4.3e-38	100.0	1737403	Archaea,Euryarchaeota,Nanohaloarchaea,none,none,none,Nanohaloarchaea_archaeon_SG9
3382	GCA_001761425	Nanohaloarchaeota	DPANN	GCA_001761425-GCA_001761425_11410	GCA_001761425_1	1118574	L2_b		6GAJ_B	0.098	133	81	1	190	283	5	108	0.0939	33.4	Outer	capsid protein sigma-1; cell attachment protein, reovirus sigma1; 1.35A {Mammalian orthoreovirus 1 Lang}	4471	0.022	599	80	1	190	282	283	392	29.7	0.492	8	4471	6GAJ_B	0.098	133	81	1	190	283	5	108	0.0939	33.4	1	4471	d74475049b2ad0aa	c1deqF_	88.4	10	35	3.5	PDB header:blood clotting	Chain: F: PDB Molecule:fibrinogen (gamma chain);		307	51.1667	-	-	-	-	-	-	-	-	-	-	-	-	-	-	-	-	-	-	-	-	-	-	-	-	-	-	PSH00389.1_hypothetical_protein_BRC30_03745_[Nanohaloarchaea_archaeon_SW_7_46_7]	6.4e-51	89.6	1919222	Archaea,Euryarchaeota,Nanohaloarchaea,none,none,none,Nanohaloarchaea_archaeon_SW_7_46_7
3383	GCA_001761425	Nanohaloarchaeota	DPANN	GCA_001761425-GCA_001761425_11420	GCA_001761425_1	1118574																4472												4472													4472										143	23.8333	-	-	-	-	-	-	-	-	-	-	-	-	-	-	-	-	-	-	-	-	-	-	-	-	-	-	AOV95383.1_hypothetical_protein_AQV86_05710_[Nanohaloarchaea_archaeon_SG9]	7.1e-29	100.0	1737403	Archaea,Euryarchaeota,Nanohaloarchaea,none,none,none,Nanohaloarchaea_archaeon_SG9
3384	GCA_001761425	Nanohaloarchaeota	DPANN	GCA_001761425-GCA_001761425_11430	GCA_001761425_1	1118574																4473												4473													4473										763	127.167	-	-	-	-	K07332	archaeal_flagellar_protein_FlaI	2.1e-73	PF00437	Type_II/IV_secretion_system_protein	1e-24	-	-	-	-	-	-	-	-	-	-	-	-	IPR001482;_IPR027417	Type_II/IV_secretion_system_protein;_P-loop_containing_nucleoside_triphosphate_hydrolase	PF00437	Type_II/IV_secretion_system_protein	AOV95384.1_hypothetical_protein_AQV86_05715_[Nanohaloarchaea_archaeon_SG9]	0.0e+00	100.0	1737403	Archaea,Euryarchaeota,Nanohaloarchaea,none,none,none,Nanohaloarchaea_archaeon_SG9
3385	GCA_001761425	Nanohaloarchaeota	DPANN	GCA_001761425-GCA_001761425_11440	GCA_001761425_1	1118574																4474												4474													4474										729	121.5	arCOG01814	TadC	Pilus_assembly_protein_TadC	4.41e-97	K07333	archaeal_flagellar_protein_FlaJ	1.6e-15	-	-	-	-	-	-	-	-	-	-	-	-	-	-	-	-	-	-	-	AOV95385.1_hypothetical_protein_AQV86_05720_[Nanohaloarchaea_archaeon_SG9]	0.0e+00	100.0	1737403	Archaea,Euryarchaeota,Nanohaloarchaea,none,none,none,Nanohaloarchaea_archaeon_SG9
3386	GCA_001761425	Nanohaloarchaeota	DPANN	GCA_001761425-GCA_001761425_11450	GCA_001761425_1	1118574																4475												4475													4475										59	9.83333	-	-	-	-	-	-	-	-	-	-	-	-	-	-	-	-	-	-	-	-	-	-	-	-	-	-	AOV95386.1_hypothetical_protein_AQV86_05725_[Nanohaloarchaea_archaeon_SG9]	5.4e-23	100.0	1737403	Archaea,Euryarchaeota,Nanohaloarchaea,none,none,none,Nanohaloarchaea_archaeon_SG9
3387	GCA_001761425	Nanohaloarchaeota	DPANN	GCA_001761425-GCA_001761425_11460	GCA_001761425_1	1118574																4476												4476													4476										368	61.3333	-	-	-	-	-	-	-	-	-	-	-	-	-	-	-	-	-	-	-	-	-	-	-	-	-	-	AOV95387.1_hypothetical_protein_AQV86_05730_[Nanohaloarchaea_archaeon_SG9]	6.8e-201	100.0	1737403	Archaea,Euryarchaeota,Nanohaloarchaea,none,none,none,Nanohaloarchaea_archaeon_SG9
3388	GCA_001761425	Nanohaloarchaeota	DPANN	GCA_001761425-GCA_001761425_11470	GCA_001761425_1	1118574																4477												4477													4477										830	138.333	-	-	-	-	-	-	-	-	-	-	-	-	-	-	-	-	-	-	-	-	-	-	-	-	-	-	AOV95388.1_hypothetical_protein_AQV86_05735_[Nanohaloarchaea_archaeon_SG9]	0.0e+00	100.0	1737403	Archaea,Euryarchaeota,Nanohaloarchaea,none,none,none,Nanohaloarchaea_archaeon_SG9
3389	GCA_001761425	Nanohaloarchaeota	DPANN	GCA_001761425-GCA_001761425_11480	GCA_001761425_1	1118574																4478												4478													4478										56	9.33333	-	-	-	-	-	-	-	-	-	-	-	-	-	-	-	-	-	-	-	-	-	-	-	-	-	-	AOV95389.1_hypothetical_protein_AQV86_05740_[Nanohaloarchaea_archaeon_SG9]	2.9e-18	100.0	1737403	Archaea,Euryarchaeota,Nanohaloarchaea,none,none,none,Nanohaloarchaea_archaeon_SG9
3390	GCA_001761425	Nanohaloarchaeota	DPANN	GCA_001761425-GCA_001761425_11490	GCA_001761425_1	1118574																4479												4479													4479										583	97.1667	-	-	-	-	-	-	-	-	-	-	-	-	-	-	-	-	-	-	-	-	-	-	-	-	-	-	AOV95390.1_hypothetical_protein_AQV86_05745_[Nanohaloarchaea_archaeon_SG9]	0.0e+00	100.0	1737403	Archaea,Euryarchaeota,Nanohaloarchaea,none,none,none,Nanohaloarchaea_archaeon_SG9
3391	GCA_001761425	Nanohaloarchaeota	DPANN	GCA_001761425-GCA_001761425_11500	GCA_001761425_1	1118574																4480												4480													4480										81	13.5	-	-	-	-	-	-	-	-	-	-	-	-	-	-	-	-	-	-	-	-	-	-	-	-	-	-	AOV95391.1_hypothetical_protein_AQV86_05750_[Nanohaloarchaea_archaeon_SG9]	4.9e-35	100.0	1737403	Archaea,Euryarchaeota,Nanohaloarchaea,none,none,none,Nanohaloarchaea_archaeon_SG9
3392	GCA_003009815	Nanohaloarchaeota	DPANN	GCA_003009815-GCA_003009815_02860	GCA_003009815_15	58434																4921												4921													4921										339	56.5	arCOG00033	Trm5	Wybutosine_(yW)_biosynthesis_enzyme_Trm5,_tRNA_(guanine)_methyltransferase	8.28e-99	K15429	tRNA_(guanine37-N1)-methyltransferase_[EC:2.1.1.228]	3.6e-52	PF02475	Met-10+_like-protein	8.3e-56	-	-	-	-	-	-	-	-	-	-	-	-	IPR030382;_IPR029063	SAM-dependent_methyltransferase_TRM5/TYW2-type;_S-adenosyl-L-methionine-dependent_methyltransferase	PF02475	Met-10+_like-protein	PSH00069.1_class_I_SAM-dependent_methyltransferase_family_protein_[Nanohaloarchaea_archaeon_SW_4_43_9]	1.8e-187	100.0	1919220	Archaea,Euryarchaeota,Nanohaloarchaea,none,none,none,Nanohaloarchaea_archaeon_SW_4_43_9
3393	GCA_003009815	Nanohaloarchaeota	DPANN	GCA_003009815-GCA_003009815_02870	GCA_003009815_15	58434																4922												4922													4922										235	39.1667	arCOG04161	DPH5	Diphthamide_biosynthesis_methyltransferase	9.94e-68	K20215	diphthine_synthase_[EC:2.1.1.98]	1.6e-67	PF00590	Tetrapyrrole_(Corrin/Porphyrin)_Methylases	4.6e-20	TIGR00522	diphthine_synthase	2.1.1.98	1.2e-55	-	-	-	-	-	-	-	-	IPR035996;_IPR004551;_IPR014776;_IPR000878;_IPR014777	Tetrapyrrole_methylase_superfamily;_Diphthine_synthase;_Tetrapyrrole_methylase,_subdomain_2;_Tetrapyrrole_methylase;_Tetrapyrrole_methylase,_subdomain_1	PF00590	Tetrapyrrole_(Corrin/Porphyrin)_Methylases	PSH00070.1_diphthine_synthase_[Nanohaloarchaea_archaeon_SW_4_43_9]	7.4e-124	100.0	1919220	Archaea,Euryarchaeota,Nanohaloarchaea,none,none,none,Nanohaloarchaea_archaeon_SW_4_43_9
3394	GCA_003009815	Nanohaloarchaeota	DPANN	GCA_003009815-GCA_003009815_02880	GCA_003009815_15	58434																4923												4923													4923										80	13.3333	arCOG01224	-	Uncharacterized_protein,_DUF357_family	7.49e-13	K09728	uncharacterized_protein	5.4e-14	-	-	-	-	-	-	-	-	-	-	-	-	-	-	-	IPR036809;_IPR023140	AF1782-like_superfamily;_Domain_of_unknown_function_DUF357	PF04010	Protein_of_unknown_function_(DUF357)	PSH00071.1_DUF357_domain-containing_protein_[Nanohaloarchaea_archaeon_SW_4_43_9]	8.9e-37	100.0	1919220	Archaea,Euryarchaeota,Nanohaloarchaea,none,none,none,Nanohaloarchaea_archaeon_SW_4_43_9
3395	GCA_003009815	Nanohaloarchaeota	DPANN	GCA_003009815-GCA_003009815_02890	GCA_003009815_15	58434																4924												4924													4924										87	14.5	-	-	-	-	-	-	-	-	-	-	-	-	-	-	-	-	-	-	-	-	-	-	-	-	-	-	PSH00072.1_hypothetical_protein_BRC28_01540_[Nanohaloarchaea_archaeon_SW_4_43_9]	4.9e-41	100.0	1919220	Archaea,Euryarchaeota,Nanohaloarchaea,none,none,none,Nanohaloarchaea_archaeon_SW_4_43_9
3396	GCA_003009815	Nanohaloarchaeota	DPANN	GCA_003009815-GCA_003009815_02900	GCA_003009815_15	58434																4925												4925													4925										147	24.5	-	-	-	-	-	-	-	-	-	-	-	-	-	-	-	-	-	-	-	-	-	-	-	-	-	-	PSH00073.1_hypothetical_protein_BRC28_01545_[Nanohaloarchaea_archaeon_SW_4_43_9]	2.9e-70	100.0	1919220	Archaea,Euryarchaeota,Nanohaloarchaea,none,none,none,Nanohaloarchaea_archaeon_SW_4_43_9
3397	GCA_003009815	Nanohaloarchaeota	DPANN	GCA_003009815-GCA_003009815_02910	GCA_003009815_15	58434																4926												4926													4926										557	92.8333	arCOG00373	-	Predicted_ATPase	1.60e-20	K06674	structural_maintenance_of_chromosome_2	5.9e-13	-	-	-	-	-	-	-	-	-	-	-	-	-	-	-	-	-	-	-	PSH00074.1_hypothetical_protein_BRC28_01550_[Nanohaloarchaea_archaeon_SW_4_43_9]	7.1e-109	100.0	1919220	Archaea,Euryarchaeota,Nanohaloarchaea,none,none,none,Nanohaloarchaea_archaeon_SW_4_43_9
3398	GCA_003009815	Nanohaloarchaeota	DPANN	GCA_003009815-GCA_003009815_02920	GCA_003009815_15	58434																4927												4927													4927										46	7.66667	-	-	-	-	-	-	-	-	-	-	-	-	-	-	-	-	-	-	-	-	-	-	-	-	-	-	-	-	-	-	-
3399	GCA_003009815	Nanohaloarchaeota	DPANN	GCA_003009815-GCA_003009815_02930	GCA_003009815_15	58434																4928												4928													4928										85	14.1667	-	-	-	-	-	-	-	-	-	-	-	-	-	-	-	-	-	-	-	-	-	-	-	-	-	-	PSH00075.1_hypothetical_protein_BRC28_01555_[Nanohaloarchaea_archaeon_SW_4_43_9]	5.9e-39	100.0	1919220	Archaea,Euryarchaeota,Nanohaloarchaea,none,none,none,Nanohaloarchaea_archaeon_SW_4_43_9
3400	GCA_003009815	Nanohaloarchaeota	DPANN	GCA_003009815-GCA_003009815_02940	GCA_003009815_15	58434																4929												4929													4929										205	34.1667	-	-	-	-	-	-	-	-	-	-	-	-	-	-	-	-	-	-	-	-	-	-	-	-	-	-	PSH00076.1_hypothetical_protein_BRC28_01560_[Nanohaloarchaea_archaeon_SW_4_43_9]	1.1e-110	100.0	1919220	Archaea,Euryarchaeota,Nanohaloarchaea,none,none,none,Nanohaloarchaea_archaeon_SW_4_43_9
3401	GCA_003009815	Nanohaloarchaeota	DPANN	GCA_003009815-GCA_003009815_02950	GCA_003009815_15	58434																4930												4930													4930										172	28.6667	-	-	-	-	-	-	-	-	-	-	-	-	-	-	-	-	-	-	-	-	-	-	-	-	-	-	PSH00077.1_hypothetical_protein_BRC28_01565_[Nanohaloarchaea_archaeon_SW_4_43_9]	7.6e-78	100.0	1919220	Archaea,Euryarchaeota,Nanohaloarchaea,none,none,none,Nanohaloarchaea_archaeon_SW_4_43_9
3402	GCA_003009815	Nanohaloarchaeota	DPANN	GCA_003009815-GCA_003009815_02960	GCA_003009815_15	58434	L2_b		6GAJ_B	0.098	133	81	1	164	257	5	108	0.0761	33.8	Outer	capsid protein sigma-1; cell attachment protein, reovirus sigma1; 1.35A {Mammalian orthoreovirus 1 Lang}	4931	0.02	599	81	1	164	256	283	392	29.8	0.472	9	4931	6GAJ_B	0.098	133	81	1	164	257	5	108	0.0761	33.8	1	4931	31444550f0fb5ebc	c1deqF_	94.1	10	37	3.5	PDB header:blood clotting	Chain: F: PDB Molecule:fibrinogen (gamma chain);		281	46.8333	-	-	-	-	-	-	-	-	-	-	-	-	-	-	-	-	-	-	-	-	-	-	-	-	-	-	PSH00078.1_hypothetical_protein_BRC28_01570_[Nanohaloarchaea_archaeon_SW_4_43_9]	1.3e-114	100.0	1919220	Archaea,Euryarchaeota,Nanohaloarchaea,none,none,none,Nanohaloarchaea_archaeon_SW_4_43_9
3403	GCA_003009815	Nanohaloarchaeota	DPANN	GCA_003009815-GCA_003009815_02970	GCA_003009815_15	58434			6GAJ_B	0.075	133	72	1	2	87	18	99	0.0659	34.1	Outer	capsid protein sigma-1; cell attachment protein, reovirus sigma1; 1.35A {Mammalian orthoreovirus 1 Lang}	4932												4932	6GAJ_B	0.075	133	72	1	2	87	18	99	0.0659	34.1	1	4932										157	26.1667	-	-	-	-	-	-	-	-	-	-	-	-	-	-	-	-	-	-	-	-	-	-	-	-	-	-	PSH00079.1_hypothetical_protein_BRC28_01575_[Nanohaloarchaea_archaeon_SW_4_43_9]	1.3e-36	100.0	1919220	Archaea,Euryarchaeota,Nanohaloarchaea,none,none,none,Nanohaloarchaea_archaeon_SW_4_43_9
3404	GCA_003009815	Nanohaloarchaeota	DPANN	GCA_003009815-GCA_003009815_02980	GCA_003009815_15	58434																4933												4933													4933										399	66.5	-	-	-	-	K07332	archaeal_flagellar_protein_FlaI	1.5e-17	-	-	-	-	-	-	-	-	-	-	-	-	-	-	-	-	-	-	-	PSH00080.1_hypothetical_protein_BRC28_01580_[Nanohaloarchaea_archaeon_SW_4_43_9]	8.7e-226	100.0	1919220	Archaea,Euryarchaeota,Nanohaloarchaea,none,none,none,Nanohaloarchaea_archaeon_SW_4_43_9
3405	GCA_003009815	Nanohaloarchaeota	DPANN	GCA_003009815-GCA_003009815_02990	GCA_003009815_15	58434																4934												4934													4934										275	45.8333	-	-	-	-	K07332	archaeal_flagellar_protein_FlaI	2.6e-25	PF00437	Type_II/IV_secretion_system_protein	2.6e-11	-	-	-	-	-	-	-	-	-	-	-	-	IPR027417;_IPR001482	P-loop_containing_nucleoside_triphosphate_hydrolase;_Type_II/IV_secretion_system_protein	PF00437	Type_II/IV_secretion_system_protein	PSH00081.1_hypothetical_protein_BRC28_01585_[Nanohaloarchaea_archaeon_SW_4_43_9]	3.8e-148	100.0	1919220	Archaea,Euryarchaeota,Nanohaloarchaea,none,none,none,Nanohaloarchaea_archaeon_SW_4_43_9
3406	GCA_003009815	Nanohaloarchaeota	DPANN	GCA_003009815-GCA_003009815_03000	GCA_003009815_15	58434																4935												4935													4935										712	118.667	arCOG01814	TadC	Pilus_assembly_protein_TadC	1.02e-98	K07333	archaeal_flagellar_protein_FlaJ	2.3e-17	-	-	-	-	-	-	-	-	-	-	-	-	-	-	-	-	-	-	-	PSH00082.1_hypothetical_protein_BRC28_01590_[Nanohaloarchaea_archaeon_SW_4_43_9]	0.0e+00	100.0	1919220	Archaea,Euryarchaeota,Nanohaloarchaea,none,none,none,Nanohaloarchaea_archaeon_SW_4_43_9
3407	GCA_003009815	Nanohaloarchaeota	DPANN	GCA_003009815-GCA_003009815_03010	GCA_003009815_15	58434																4936												4936													4936										37	6.16667	-	-	-	-	-	-	-	-	-	-	-	-	-	-	-	-	-	-	-	-	-	-	-	-	-	-	-	-	-	-	-
3408	GCA_003009815	Nanohaloarchaeota	DPANN	GCA_003009815-GCA_003009815_03020	GCA_003009815_15	58434																4937												4937													4937										58	9.66667	-	-	-	-	-	-	-	-	-	-	-	-	-	-	-	-	-	-	-	-	-	-	-	-	-	-	-	-	-	-	-
3409	GCA_003009815	Nanohaloarchaeota	DPANN	GCA_003009815-GCA_003009815_03030	GCA_003009815_15	58434																4938												4938													4938										206	34.3333	-	-	-	-	-	-	-	-	-	-	-	-	-	-	-	-	-	-	-	-	-	-	-	-	-	-	PSH00083.1_hypothetical_protein_BRC28_01595_[Nanohaloarchaea_archaeon_SW_4_43_9]	2.8e-87	100.0	1919220	Archaea,Euryarchaeota,Nanohaloarchaea,none,none,none,Nanohaloarchaea_archaeon_SW_4_43_9
3410	GCA_003009815	Nanohaloarchaeota	DPANN	GCA_003009815-GCA_003009815_03040	GCA_003009815_15	58434																4939												4939													4939										426	71	-	-	-	-	-	-	-	-	-	-	-	-	-	-	-	-	-	-	-	-	-	-	-	-	-	-	PSH00084.1_hypothetical_protein_BRC28_01600_[Nanohaloarchaea_archaeon_SW_4_43_9]	9.2e-250	100.0	1919220	Archaea,Euryarchaeota,Nanohaloarchaea,none,none,none,Nanohaloarchaea_archaeon_SW_4_43_9
3411	GCA_003009815	Nanohaloarchaeota	DPANN	GCA_003009815-GCA_003009815_03050	GCA_003009815_15	58434																4940												4940													4940										72	12	-	-	-	-	-	-	-	-	-	-	-	-	-	-	-	-	-	-	-	-	-	-	-	-	-	-	PSH00085.1_hypothetical_protein_BRC28_01605_[Nanohaloarchaea_archaeon_SW_4_43_9]	1.6e-32	100.0	1919220	Archaea,Euryarchaeota,Nanohaloarchaea,none,none,none,Nanohaloarchaea_archaeon_SW_4_43_9
3412	GCA_003009815	Nanohaloarchaeota	DPANN	GCA_003009815-GCA_003009815_07590	GCA_003009815_50	38732																1201												1201													1201										303	50.5	-	-	-	-	-	-	-	-	-	-	-	-	-	-	-	-	-	-	-	-	-	-	-	-	-	-	PSG99584.1_hypothetical_protein_BRC28_03985_[Nanohaloarchaea_archaeon_SW_4_43_9]	9.7e-161	100.0	1919220	Archaea,Euryarchaeota,Nanohaloarchaea,none,none,none,Nanohaloarchaea_archaeon_SW_4_43_9
3413	GCA_003009815	Nanohaloarchaeota	DPANN	GCA_003009815-GCA_003009815_07600	GCA_003009815_50	38732																1202												1202													1202										608	101.333	-	-	-	-	-	-	-	-	-	-	-	-	-	-	-	-	-	-	-	-	-	-	-	-	-	-	PSG99585.1_hypothetical_protein_BRC28_03990_[Nanohaloarchaea_archaeon_SW_4_43_9]	0.0e+00	100.0	1919220	Archaea,Euryarchaeota,Nanohaloarchaea,none,none,none,Nanohaloarchaea_archaeon_SW_4_43_9
3414	GCA_003009815	Nanohaloarchaeota	DPANN	GCA_003009815-GCA_003009815_07610	GCA_003009815_50	38732																1203												1203													1203										286	47.6667	-	-	-	-	-	-	-	-	-	-	-	-	-	-	-	-	-	-	-	-	-	-	-	-	-	-	PSG99586.1_hypothetical_protein_BRC28_03995_[Nanohaloarchaea_archaeon_SW_4_43_9]	3.5e-160	100.0	1919220	Archaea,Euryarchaeota,Nanohaloarchaea,none,none,none,Nanohaloarchaea_archaeon_SW_4_43_9
3415	GCA_003009815	Nanohaloarchaeota	DPANN	GCA_003009815-GCA_003009815_07620	GCA_003009815_50	38732																1204												1204													1204										343	57.1667	arCOG01808	TadC	Pilus_assembly_protein_TadC	3.23e-36	K07333	archaeal_flagellar_protein_FlaJ	7.8e-61	PF00482	Type_II_secretion_system_(T2SS),_protein_F	1.1e-12	-	-	-	-	-	-	-	-	-	-	-	-	IPR018076	Type_II_secretion_system_F_domain	PF00482	Type_II_secretion_system_(T2SS),_protein_F	PSG99587.1_hypothetical_protein_BRC28_04000_[Nanohaloarchaea_archaeon_SW_4_43_9]	2.6e-186	100.0	1919220	Archaea,Euryarchaeota,Nanohaloarchaea,none,none,none,Nanohaloarchaea_archaeon_SW_4_43_9
3416	GCA_003009815	Nanohaloarchaeota	DPANN	GCA_003009815-GCA_003009815_07630	GCA_003009815_50	38732																1205												1205													1205										268	44.6667	arCOG01808	TadC	Pilus_assembly_protein_TadC	4.10e-42	K07333	archaeal_flagellar_protein_FlaJ	5.5e-50	PF00482	Type_II_secretion_system_(T2SS),_protein_F	9.2e-17	-	-	-	-	-	-	-	-	-	-	-	-	IPR018076	Type_II_secretion_system_F_domain	PF00482	Type_II_secretion_system_(T2SS),_protein_F	PSG99588.1_hypothetical_protein_BRC28_04005_[Nanohaloarchaea_archaeon_SW_4_43_9]	4.8e-135	100.0	1919220	Archaea,Euryarchaeota,Nanohaloarchaea,none,none,none,Nanohaloarchaea_archaeon_SW_4_43_9
3417	GCA_003009815	Nanohaloarchaeota	DPANN	GCA_003009815-GCA_003009815_07640	GCA_003009815_50	38732																1206												1206													1206										567	94.5	arCOG01819	CpaF	Pilus_assembly_protein,_ATPase_of_CpaF_family	1.93e-97	K07332	archaeal_flagellar_protein_FlaI	1.3e-177	PF00437	Type_II/IV_secretion_system_protein	1.2e-41	TIGR03819	helicase/secretion_neighborhood_ATPase	-	1.1e-46	-	-	-	3.A.7.18.1	2.23e-46	-	-	-	IPR027417;_IPR001482	P-loop_containing_nucleoside_triphosphate_hydrolase;_Type_II/IV_secretion_system_protein	PF00437	Type_II/IV_secretion_system_protein	PSG99589.1_type_IV_secretion_system_protein_VirB11_[Nanohaloarchaea_archaeon_SW_4_43_9]	0.0e+00	100.0	1919220	Archaea,Euryarchaeota,Nanohaloarchaea,none,none,none,Nanohaloarchaea_archaeon_SW_4_43_9
3418	GCA_003009815	Nanohaloarchaeota	DPANN	GCA_003009815-GCA_003009815_07650	GCA_003009815_50	38732																1207												1207													1207										81	13.5	-	-	-	-	-	-	-	-	-	-	-	-	-	-	-	-	-	-	-	-	-	-	-	-	-	-	PSG99590.1_hypothetical_protein_BRC28_04015_[Nanohaloarchaea_archaeon_SW_4_43_9]	1.7e-35	100.0	1919220	Archaea,Euryarchaeota,Nanohaloarchaea,none,none,none,Nanohaloarchaea_archaeon_SW_4_43_9
3419	GCA_003009815	Nanohaloarchaeota	DPANN	GCA_003009815-GCA_003009815_07660	GCA_003009815_50	38732																1208												1208													1208										222	37	arCOG02911	-	Predicted_pilin/flagellin	6.91e-05	-	-	-	-	-	-	-	-	-	-	-	-	-	-	-	-	-	-	-	-	-	-	PSG99591.1_hypothetical_protein_BRC28_04020_[Nanohaloarchaea_archaeon_SW_4_43_9]	7.0e-116	100.0	1919220	Archaea,Euryarchaeota,Nanohaloarchaea,none,none,none,Nanohaloarchaea_archaeon_SW_4_43_9
3420	GCA_003009815	Nanohaloarchaeota	DPANN	GCA_003009815-GCA_003009815_07670	GCA_003009815_50	38732																1209												1209													1209										174	29	-	-	-	-	K07329	archaeal_flagellar_protein_FlaF	4.8e-08	-	-	-	-	-	-	-	-	-	-	-	-	-	-	-	IPR013373	Flagellin/pilin,_N-terminal	-	-	PSG99592.1_hypothetical_protein_BRC28_04025_[Nanohaloarchaea_archaeon_SW_4_43_9]	2.6e-89	100.0	1919220	Archaea,Euryarchaeota,Nanohaloarchaea,none,none,none,Nanohaloarchaea_archaeon_SW_4_43_9
3421	GCA_003009815	Nanohaloarchaeota	DPANN	GCA_003009815-GCA_003009815_07680	GCA_003009815_50	38732																1210												1210													1210										166	27.6667	-	-	-	-	K07329	archaeal_flagellar_protein_FlaF	4.8e-07	-	-	-	-	-	-	-	-	-	-	-	-	-	-	-	-	-	-	-	PSG99593.1_hypothetical_protein_BRC28_04030_[Nanohaloarchaea_archaeon_SW_4_43_9]	9.0e-84	100.0	1919220	Archaea,Euryarchaeota,Nanohaloarchaea,none,none,none,Nanohaloarchaea_archaeon_SW_4_43_9
3422	GCA_003009815	Nanohaloarchaeota	DPANN	GCA_003009815-GCA_003009815_07690	GCA_003009815_50	38732	L1		6MI3_B	0.153	124	95	1	24	155	4	118	0.401	30.1	NEMO-EEAA;	coiled coil, scaffolding, NF-kB pathway; 1.783A {Homo sapiens}	1211	0.025	599	114	3	17	152	244	372	27.1	1.54	3	1211	6GAO_B	0.054	240	121	4	25	165	25	162	3.23	25.5	7	1211	57c7a45b65b1edd6	c3bzlB_	9.4	46	4	1.71	PDB header:membrane protein, protein transport	Chain: B: PDB Molecule:escu;		253	42.1667	-	-	-	-	-	-	-	-	-	-	-	-	-	-	-	-	-	-	-	-	-	-	-	-	-	-	PSG99594.1_hypothetical_protein_BRC28_04035_[Nanohaloarchaea_archaeon_SW_4_43_9]	2.1e-36	100.0	1919220	Archaea,Euryarchaeota,Nanohaloarchaea,none,none,none,Nanohaloarchaea_archaeon_SW_4_43_9
3423	GCA_003009815	Nanohaloarchaeota	DPANN	GCA_003009815-GCA_003009815_07700	GCA_003009815_50	38732																1212												1212													1212										544	90.6667	arCOG01257	GroEL	Chaperonin_GroEL,_HSP60_family	0.0	K22447	archaeal_chaperonin	1.6e-228	PF00118	TCP-1/cpn60_chaperonin_family	8e-166	TIGR02339	thermosome,_various_subunits,_archaeal	-	4.5e-218	-	-	-	-	-	-	-	-	IPR012714;_IPR027409;_IPR002194;_IPR027413;_IPR002423;_IPR027410;_IPR017998	Thermosome,_archaeal;_GroEL-like_apical_domain_superfamily;_Chaperonin_TCP-1,_conserved_site;_GroEL-like_equatorial_domain_superfamily;_Chaperonin_Cpn60/TCP-1_family;_TCP-1-like_chaperonin_intermediate_domain_superfamily;_Chaperone_tailless_complex_polypeptide_1_(TCP-1)	PF00118	TCP-1/cpn60_chaperonin_family	PSG99595.1_thermosome_subunit_[Nanohaloarchaea_archaeon_SW_4_43_9]	5.4e-279	100.0	1919220	Archaea,Euryarchaeota,Nanohaloarchaea,none,none,none,Nanohaloarchaea_archaeon_SW_4_43_9
3424	GCA_003009815	Nanohaloarchaeota	DPANN	GCA_003009815-GCA_003009815_07710	GCA_003009815_50	38732																1213												1213													1213										615	102.5	arCOG01719	GatE	Archaeal_Glu-tRNAGln_amidotransferase_subunit_E_(contains_GAD_domain)	1.67e-89	K03330	glutamyl-tRNA(Gln)_amidotransferase_subunit_E_[EC:6.3.5.7]	6.1e-213	PF02934	GatB/GatE_catalytic_domain	4e-64	TIGR00134	glutamyl-tRNA(Gln)_amidotransferase,_subunit_E	6.3.5.-	1.4e-178	-	-	-	-	-	-	-	-	IPR006075;_IPR017958;_IPR029351;_IPR003789;_IPR018027;_IPR004414;_IPR004115;_IPR014746	Aspartyl/Glutamyl-tRNA(Gln)_amidotransferase,_subunit_B/E,_catalytic;_Glutamyl-tRNA(Gln)_amidotransferase,_subunit_B,_conserved_site;_GAD_domain;_Aspartyl/glutamyl-tRNA_amidotransferase_subunit_B-like;_Asn/Gln_amidotransferase;_Glutamyl-tRNA(Gln)_amidotransferase_subunit_E;_GAD-like_domain_superfamily;_Glutamine_synthetase/guanido_kinase,_catalytic_domain	PF02934;_PF02938;_PF02637	GatB/GatE_catalytic_domain;_GAD_domain;_GatB_domain	PSG99596.1_Glu-tRNA(Gln)_amidotransferase_GatDE_subunit_E_[Nanohaloarchaea_archaeon_SW_4_43_9]	0.0e+00	100.0	1919220	Archaea,Euryarchaeota,Nanohaloarchaea,none,none,none,Nanohaloarchaea_archaeon_SW_4_43_9
3425	GCA_003009815	Nanohaloarchaeota	DPANN	GCA_003009815-GCA_003009815_07720	GCA_003009815_50	38732																1214												1214													1214										105	17.5	-	-	-	-	-	-	-	-	-	-	-	-	-	-	-	-	-	-	-	-	-	-	-	-	-	-	PSG99597.1_hypothetical_protein_BRC28_04050_[Nanohaloarchaea_archaeon_SW_4_43_9]	3.7e-51	100.0	1919220	Archaea,Euryarchaeota,Nanohaloarchaea,none,none,none,Nanohaloarchaea_archaeon_SW_4_43_9
3426	GCA_003009815	Nanohaloarchaeota	DPANN	GCA_003009815-GCA_003009815_07730	GCA_003009815_50	38732																1215												1215													1215										177	29.5	arCOG01045	CoaE	Dephospho-CoA_kinase	9.37e-39	-	-	-	-	-	-	-	-	-	-	-	-	-	-	-	-	-	-	IPR027417	P-loop_containing_nucleoside_triphosphate_hydrolase	PF13207	AAA_domain	PSG99598.1_hypothetical_protein_BRC28_04055_[Nanohaloarchaea_archaeon_SW_4_43_9]	4.3e-84	100.0	1919220	Archaea,Euryarchaeota,Nanohaloarchaea,none,none,none,Nanohaloarchaea_archaeon_SW_4_43_9
3427	GCA_003009815	Nanohaloarchaeota	DPANN	GCA_003009815-GCA_003009815_07740	GCA_003009815_50	38732																1216												1216													1216										94	15.6667	-	-	-	-	-	-	-	-	-	-	-	-	-	-	-	-	-	-	-	-	-	-	-	-	-	-	PSG99599.1_hypothetical_protein_BRC28_04060_[Nanohaloarchaea_archaeon_SW_4_43_9]	1.5e-43	100.0	1919220	Archaea,Euryarchaeota,Nanohaloarchaea,none,none,none,Nanohaloarchaea_archaeon_SW_4_43_9
3428	GCA_003009815	Nanohaloarchaeota	DPANN	GCA_003009815-GCA_003009815_07750	GCA_003009815_50	38732																1217												1217													1217										130	21.6667	arCOG01924	AnsB	L-asparaginase/archaeal_Glu-tRNAGln_amidotransferase_subunit_D	4.99e-34	K09482	glutamyl-tRNA(Gln)_amidotransferase_subunit_D_[EC:6.3.5.7]	2.7e-37	-	-	-	-	-	-	-	-	-	-	-	-	-	-	-	IPR006034;_IPR036152;_IPR027473	Asparaginase/glutaminase-like;_Asparaginase/glutaminase-like_superfamily;_L-asparaginase,_C-terminal	-	-	PSG99600.1_hypothetical_protein_BRC28_04065,_partial_[Nanohaloarchaea_archaeon_SW_4_43_9]	1.9e-68	100.0	1919220	Archaea,Euryarchaeota,Nanohaloarchaea,none,none,none,Nanohaloarchaea_archaeon_SW_4_43_9
3429	GCA_003009815	Nanohaloarchaeota	DPANN	GCA_003009815-GCA_003009815_07760	GCA_003009815_51	13521																1218												1218													1218										195	32.5	arCOG04798	Tdk	Thymidine_kinase	8.58e-91	K00857	thymidine_kinase_[EC:2.7.1.21]	1.4e-60	PF00265	Thymidine_kinase	6.5e-52	-	-	-	-	-	-	-	-	-	-	-	-	IPR001267;_IPR027417;_IPR020633	Thymidine_kinase;_P-loop_containing_nucleoside_triphosphate_hydrolase;_Thymidine_kinase,_conserved_site	PF00265	Thymidine_kinase	PSG99544.1_thymidine_kinase_[Nanohaloarchaea_archaeon_SW_4_43_9]	1.2e-106	100.0	1919220	Archaea,Euryarchaeota,Nanohaloarchaea,none,none,none,Nanohaloarchaea_archaeon_SW_4_43_9
3430	GCA_003009815	Nanohaloarchaeota	DPANN	GCA_003009815-GCA_003009815_07770	GCA_003009815_51	13521																1219												1219													1219										641	106.833	arCOG00401	ThrS	Threonyl-tRNA_synthetase	5.87e-68	K01868	threonyl-tRNA_synthetase_[EC:6.1.1.3]	2.2e-223	PF00587	tRNA_synthetase_class_II_core_domain_(G,_H,_P,_S_and_T)	4.2e-34	TIGR00418	threonine--tRNA_ligase	6.1.1.3	3.5e-190	-	-	-	-	-	-	-	-	IPR004095;_IPR012675;_IPR006195;_IPR012947;_IPR002320;_IPR012676;_IPR033728;_IPR018163;_IPR004154;_IPR002314;_IPR036621	TGS;_Beta-grasp_domain_superfamily;_Aminoacyl-tRNA_synthetase,_class_II;_Threonyl/alanyl_tRNA_synthetase,_SAD;_Threonine-tRNA_ligase,_class_IIa;_TGS-like;_Threonine-tRNA_ligase_catalytic_core_domain;_Threonyl/alanyl_tRNA_synthetase,_class_II-like,_putative_editing_domain_superfamily;_Anticodon-binding;_Aminoacyl-tRNA_synthetase,_class_II_(G/_P/_S/T);_Anticodon-binding_domain_superfamily	PF02824;_PF07973;_PF03129;_PF00587	TGS_domain;_Threonyl_and_Alanyl_tRNA_synthetase_second_additional_domain;_Anticodon_binding_domain;_tRNA_synthetase_class_II_core_domain_(G,_H,_P,_S_and_T)	PSG99545.1_threonine--tRNA_ligase_[Nanohaloarchaea_archaeon_SW_4_43_9]	0.0e+00	100.0	1919220	Archaea,Euryarchaeota,Nanohaloarchaea,none,none,none,Nanohaloarchaea_archaeon_SW_4_43_9
3431	GCA_003009815	Nanohaloarchaeota	DPANN	GCA_003009815-GCA_003009815_07780	GCA_003009815_51	13521																1220												1220													1220										222	37	arCOG03630	-	Uncharacterized_membrane_protein,_Yip1_family	2.21e-12	-	-	-	-	-	-	-	-	-	-	-	-	-	-	-	-	-	-	-	-	-	-	PSG99546.1_hypothetical_protein_BRC28_04085_[Nanohaloarchaea_archaeon_SW_4_43_9]	4.8e-117	100.0	1919220	Archaea,Euryarchaeota,Nanohaloarchaea,none,none,none,Nanohaloarchaea_archaeon_SW_4_43_9
3432	GCA_003660865	Nanohaloarchaeota	DPANN	GCA_003660865-GCA_003660865_04370	GCA_003660865_24	12200																1421												1421													1421										453	75.5	arCOG04064	RseP	Membrane-associated_protease_RseP,_regulator_of_RpoE_activity_in_bacteria	5.21e-11	K07765	S2P_endopeptidase_[EC:3.4.24.85]	2.7e-20	PF02163	Peptidase_family_M50	8.1e-19	-	-	-	-	-	-	-	-	-	-	-	-	IPR008915;_IPR001193;_IPR036034	Peptidase_M50;_Membrane-bound_transcription_factor_site-2_protease;_PDZ_superfamily	PF02163	Peptidase_family_M50	RLG15102.1_hypothetical_protein_DRN71_02080_[Candidatus_Nanohaloarchaeota_archaeon]	1.4e-243	100.0	2099673	Archaea,Euryarchaeota,none,none,none,none,Candidatus_Nanohaloarchaeota_archaeon
3433	GCA_003660865	Nanohaloarchaeota	DPANN	GCA_003660865-GCA_003660865_04380	GCA_003660865_24	12200																1422												1422													1422										660	110	arCOG01347	CDC9	ATP-dependent_DNA_ligase	5.35e-152	K10747	DNA_ligase_1_[EC:6.5.1.1_6.5.1.6_6.5.1.7]	9e-127	PF01068	ATP_dependent_DNA_ligase_domain	1.5e-53	TIGR00574	DNA_ligase_I,_ATP-dependent_(dnl1)	6.5.1.1	3.2e-123	-	-	-	-	-	-	-	-	IPR012310;_IPR012340;_IPR022865;_IPR016059;_IPR012308;_IPR036599;_IPR012309;_IPR000977	DNA_ligase,_ATP-dependent,_central;_Nucleic_acid-binding,_OB-fold;_DNA_ligase,_ATP-dependent,_bacterial/archaeal;_DNA_ligase,_ATP-dependent,_conserved_site;_DNA_ligase,_ATP-dependent,_N-terminal;_DNA_ligase,_ATP-dependent,_N-terminal_domain_superfamily;_DNA_ligase,_ATP-dependent,_C-terminal;_DNA_ligase,_ATP-dependent	PF04675;_PF01068;_PF04679	DNA_ligase_N_terminus;_ATP_dependent_DNA_ligase_domain;_ATP_dependent_DNA_ligase_C_terminal_region	RLG15103.1_DNA_ligase_[Candidatus_Nanohaloarchaeota_archaeon]	0.0e+00	100.0	2099673	Archaea,Euryarchaeota,none,none,none,none,Candidatus_Nanohaloarchaeota_archaeon
3434	GCA_003660865	Nanohaloarchaeota	DPANN	GCA_003660865-GCA_003660865_04390	GCA_003660865_24	12200																1423												1423													1423										268	44.6667	arCOG02037	-	Sugar-specific_transcriptional_regulator_TrmB	4.77e-21	-	-	-	PF01978	Sugar-specific_transcriptional_regulator_TrmB	4.3e-18	-	-	-	-	-	-	-	-	-	-	-	-	IPR036388;_IPR036390;_IPR002831	Winged_helix-like_DNA-binding_domain_superfamily;_Winged_helix_DNA-binding_domain_superfamily;_Transcription_regulator_TrmB,_N-terminal	PF01978	Sugar-specific_transcriptional_regulator_TrmB	RLG15104.1_hypothetical_protein_DRN71_02090_[Candidatus_Nanohaloarchaeota_archaeon]	2.6e-141	100.0	2099673	Archaea,Euryarchaeota,none,none,none,none,Candidatus_Nanohaloarchaeota_archaeon
3435	GCA_003660865	Nanohaloarchaeota	DPANN	GCA_003660865-GCA_003660865_04400	GCA_003660865_24	12200																1424												1424													1424										446	74.3333	-	-	-	-	-	-	-	-	-	-	-	-	-	-	-	-	-	-	-	-	-	-	-	-	-	-	RLG15105.1_hypothetical_protein_DRN71_02095_[Candidatus_Nanohaloarchaeota_archaeon]	3.0e-251	100.0	2099673	Archaea,Euryarchaeota,none,none,none,none,Candidatus_Nanohaloarchaeota_archaeon
3436	GCA_003660865	Nanohaloarchaeota	DPANN	GCA_003660865-GCA_003660865_04410	GCA_003660865_24	12200																1425												1425													1425										434	72.3333	arCOG03203	-	Collagenase_family_protease	6.42e-81	K08303	putative_protease_[EC:3.4.-.-]	5.2e-109	PF01136	Peptidase_family_U32	4.9e-85	-	-	-	-	-	-	-	-	-	-	-	-	IPR001539;_IPR009000	Peptidase_U32;_Translation_protein,_beta-barrel_domain_superfamily	PF01136	Peptidase_family_U32	RLG15106.1_U32_family_peptidase_[Candidatus_Nanohaloarchaeota_archaeon]	1.8e-248	100.0	2099673	Archaea,Euryarchaeota,none,none,none,none,Candidatus_Nanohaloarchaeota_archaeon
3437	GCA_003660865	Nanohaloarchaeota	DPANN	GCA_003660865-GCA_003660865_04420	GCA_003660865_24	12200																1426												1426													1426										137	22.8333	arCOG06646	-	Uncharacterized_membrane_protein,_YccA/Bax_inhibitor_family	2.70e-18	-	-	-	PF12811	Bax_inhibitor_1_like_	3.3e-19	-	-	-	-	-	-	-	-	-	-	-	-	IPR010539	Protein_of_unknown_function_UCP009160	PF12811	Bax_inhibitor_1_like	KJR41433.1_membrane_protein_containing_DUF1112_[Candidatus_Magnetoovum_chiemensis]	3.4e-20	46.0	1609970	Bacteria,Nitrospirae,Nitrospira,Nitrospirales,Nitrospiraceae,Candidatus_Magnetoovum,Candidatus_Magnetoovum_chiemensis
3438	GCA_003660865	Nanohaloarchaeota	DPANN	GCA_003660865-GCA_003660865_04430	GCA_003660865_24	12200																1427												1427													1427										103	17.1667	arCOG06646	-	Uncharacterized_membrane_protein,_YccA/Bax_inhibitor_family	3.62e-35	-	-	-	PF12811	Bax_inhibitor_1_like_	5.9e-32	-	-	-	-	-	-	-	-	-	-	-	-	IPR010539	Protein_of_unknown_function_UCP009160	PF12811	Bax_inhibitor_1_like	PYQ54369.1_hypothetical_protein_DMF78_06190_[Acidobacteria_bacterium]	1.9e-23	61.8	1978231	Bacteria,Acidobacteria,none,none,none,none,Acidobacteria_bacterium
3439	GCA_003660865	Nanohaloarchaeota	DPANN	GCA_003660865-GCA_003660865_04440	GCA_003660865_24	12200																1428												1428													1428										370	61.6667	arCOG01219	TRM1	N2,N2-dimethylguanosine_tRNA_methyltransferase	1.71e-136	K00555	tRNA_(guanine26-N2/guanine27-N2)-dimethyltransferase_[EC:2.1.1.215_2.1.1.216]	8.1e-90	PF02005	N2,N2-dimethylguanosine_tRNA_methyltransferase	6.9e-102	TIGR00308	N2,N2-dimethylguanosine_tRNA_methyltransferase	2.1.1.-	1.6e-100	-	-	-	9.B.178.1.2	1.32e-26	-	-	-	IPR022923;_IPR029063;_IPR002905	tRNA_(guanine(26)-N(2))-dimethyltransferase,_archaeal_and_bacterial;_S-adenosyl-L-methionine-dependent_methyltransferase;_tRNA_methyltransferase,_Trm1	PF02005	N2,N2-dimethylguanosine_tRNA_methyltransferase	RLG15107.1_tRNA_(guanine(10)-N(2))-dimethyltransferase_[Candidatus_Nanohaloarchaeota_archaeon]	5.6e-219	100.0	2099673	Archaea,Euryarchaeota,none,none,none,none,Candidatus_Nanohaloarchaeota_archaeon
3440	GCA_003660865	Nanohaloarchaeota	DPANN	GCA_003660865-GCA_003660865_04450	GCA_003660865_24	12200																1429												1429													1429										129	21.5	arCOG04277	Efp	Translation_elongation_factor_P_(EF-P)/translation_initiation_factor_5A_(eIF-5A)	2.48e-21	K03263	translation_initiation_factor_5A	1.8e-18	-	-	-	-	-	-	-	-	-	-	-	-	-	-	-	IPR014722;_IPR013185;_IPR020189;_IPR001884;_IPR022847;_IPR012340;_IPR008991	Ribosomal_protein_L2,_domain_2;_Translation_elongation_factor,_KOW-like;_Translation_elongation_factor,_IF5A_C-terminal;_Translation_elongation_factor_IF5A-like;_Translation_elongation_factor_IF5A,_archaeal;_Nucleic_acid-binding,_OB-fold;_Translation_protein_SH3-like_domain_superfamily	PF08207;_PF01287	Elongation_factor_P_(EF-P)_KOW-like_domain;_Eukaryotic_elongation_factor_5A_hypusine,_DNA-binding_OB_fold	RLG15108.1_translation_initiation_factor_IF-5A_[Candidatus_Nanohaloarchaeota_archaeon]	2.3e-66	100.0	2099673	Archaea,Euryarchaeota,none,none,none,none,Candidatus_Nanohaloarchaeota_archaeon
3441	GCA_003660865	Nanohaloarchaeota	DPANN	GCA_003660865-GCA_003660865_04460	GCA_003660865_24	12200																1430												1430													1430										75	12.5	-	-	-	-	-	-	-	-	-	-	-	-	-	-	-	-	-	-	-	-	-	-	-	-	-	-	RLG15109.1_hypothetical_protein_DRN71_02120_[Candidatus_Nanohaloarchaeota_archaeon]	3.0e-26	100.0	2099673	Archaea,Euryarchaeota,none,none,none,none,Candidatus_Nanohaloarchaeota_archaeon
3442	GCA_003660865	Nanohaloarchaeota	DPANN	GCA_003660865-GCA_003660865_04470	GCA_003660865_24	12200	L1	not added to figure, inconsistent operon/annotation	6GAP_A	0.061	261	97	2	23	151	52	164	0.571	29.3	Outer	capsid protein sigma-1; cell attachment protein, reovirus sigma1; 2.15A {Mammalian orthoreovirus 3 Dearing}	1431	0.025	522	106	4	24	149	387	507	24.5	5.14	9	1431	6GAP_A	0.061	261	97	2	23	151	52	164	0.571	29.3	1	1431	77a9fc2a7c452fde	c2ld3A_	58.7	34	45	UNK	PDB header:motor protein	Chain: A: PDB Molecule:myosin vi;		181	30.1667	-	-	-	-	-	-	-	-	-	-	-	-	-	-	-	-	-	-	-	-	-	-	-	-	-	-	RLG15110.1_hypothetical_protein_DRN71_02125_[Candidatus_Nanohaloarchaeota_archaeon]	2.5e-87	100.0	2099673	Archaea,Euryarchaeota,none,none,none,none,Candidatus_Nanohaloarchaeota_archaeon
3443	GCA_003660865	Nanohaloarchaeota	DPANN	GCA_003660865-GCA_003660865_04480	GCA_003660865_25	11827																1432												1432													1432										293	48.8333	-	-	-	-	-	-	-	-	-	-	-	-	-	-	-	-	-	-	-	-	-	-	IPR013783	Immunoglobulin-like_fold	-	-	RLG15080.1_hypothetical_protein_DRN71_02130,_partial_[Candidatus_Nanohaloarchaeota_archaeon]	7.0e-156	99.7	2099673	Archaea,Euryarchaeota,none,none,none,none,Candidatus_Nanohaloarchaeota_archaeon
3444	GCA_003660865	Nanohaloarchaeota	DPANN	GCA_003660865-GCA_003660865_04490	GCA_003660865_25	11827																1433												1433													1433										457	76.1667	-	-	-	-	-	-	-	-	-	-	-	-	-	-	-	-	-	-	-	-	-	-	IPR013783;_IPR011635	Immunoglobulin-like_fold;_CARDB_domain	PF07705	CARDB	RLG15081.1_hypothetical_protein_DRN71_02135_[Candidatus_Nanohaloarchaeota_archaeon]	9.6e-245	100.0	2099673	Archaea,Euryarchaeota,none,none,none,none,Candidatus_Nanohaloarchaeota_archaeon
3445	GCA_003660865	Nanohaloarchaeota	DPANN	GCA_003660865-GCA_003660865_04500	GCA_003660865_25	11827																1434												1434													1434										515	85.8333	arCOG02406	CcdA	Cytochrome_c_biogenesis_protein	1.06e-28	-	-	-	-	-	-	-	-	-	-	-	-	-	-	-	-	-	-	-	-	-	-	RLG15082.1_hypothetical_protein_DRN71_02140_[Candidatus_Nanohaloarchaeota_archaeon]	1.0e-279	100.0	2099673	Archaea,Euryarchaeota,none,none,none,none,Candidatus_Nanohaloarchaeota_archaeon
3446	GCA_003660865	Nanohaloarchaeota	DPANN	GCA_003660865-GCA_003660865_04510	GCA_003660865_25	11827																1435												1435													1435										174	29	arCOG00386	-	Predicted_membrane-associated_trancriptional_regulator	3.28e-11	-	-	-	-	-	-	-	-	-	-	-	-	-	-	-	-	-	-	IPR036388;_IPR036390;_IPR011991	Winged_helix-like_DNA-binding_domain_superfamily;_Winged_helix_DNA-binding_domain_superfamily;_ArsR-like_helix-turn-helix_domain	PF13412	Winged_helix-turn-helix_DNA-binding	RLG15083.1_hypothetical_protein_DRN71_02145_[Candidatus_Nanohaloarchaeota_archaeon]	1.1e-89	100.0	2099673	Archaea,Euryarchaeota,none,none,none,none,Candidatus_Nanohaloarchaeota_archaeon
3447	GCA_003660865	Nanohaloarchaeota	DPANN	GCA_003660865-GCA_003660865_04520	GCA_003660865_25	11827																1436												1436													1436										196	32.6667	arCOG00905	-	Uracil-DNA_glycosylase	2.37e-61	K21929	uracil-DNA_glycosylase_[EC:3.2.2.27]	4.9e-53	PF03167	Uracil_DNA_glycosylase_superfamily	1.5e-40	TIGR00758	uracil-DNA_glycosylase,_family_4	3.2.2.-	1.7e-60	-	-	-	-	-	-	-	-	IPR005122;_IPR036895;_IPR005273	Uracil-DNA_glycosylase-like;_Uracil-DNA_glycosylase-like_domain_superfamily;_Uracil-DNA_glycosylase_family_4	PF03167	Uracil_DNA_glycosylase_superfamily	RLG15084.1_uracil-DNA_glycosylase_[Candidatus_Nanohaloarchaeota_archaeon]	7.8e-111	100.0	2099673	Archaea,Euryarchaeota,none,none,none,none,Candidatus_Nanohaloarchaeota_archaeon
3448	GCA_003660865	Nanohaloarchaeota	DPANN	GCA_003660865-GCA_003660865_04530	GCA_003660865_25	11827																1437												1437													1437										298	49.6667	arCOG04073	-	MinD_superfamily_P-loop_ATPase_containing_an_inserted_ferredoxin_domain	5.26e-61	K03609	septum_site-determining_protein_MinD	2.8e-23	PF01656	CobQ/CobB/MinD/ParA_nucleotide_binding_domain	4.3e-21	-	-	-	-	-	-	-	-	-	-	-	-	IPR027417;_IPR017896;_IPR017900;_IPR002586	P-loop_containing_nucleoside_triphosphate_hydrolase;_4Fe-4S_ferredoxin-type,_iron-sulphur_binding_domain;_4Fe-4S_ferredoxin,_iron-sulphur_binding,_conserved_site;_CobQ/CobB/MinD/ParA_nucleotide_binding_domain	PF14697;_PF01656	4Fe-4S_dicluster_domain;_CobQ/CobB/MinD/ParA_nucleotide_binding_domain	RLG15085.1_P-loop_ATPase_[Candidatus_Nanohaloarchaeota_archaeon]	4.7e-168	100.0	2099673	Archaea,Euryarchaeota,none,none,none,none,Candidatus_Nanohaloarchaeota_archaeon
3449	GCA_003660865	Nanohaloarchaeota	DPANN	GCA_003660865-GCA_003660865_04540	GCA_003660865_25	11827																1438												1438													1438										281	46.8333	arCOG04073	-	MinD_superfamily_P-loop_ATPase_containing_an_inserted_ferredoxin_domain	1.03e-59	K03609	septum_site-determining_protein_MinD	1.2e-28	PF01656	CobQ/CobB/MinD/ParA_nucleotide_binding_domain	5.1e-19	-	-	-	-	-	-	-	-	-	-	-	-	IPR002586;_IPR017896;_IPR017900;_IPR027417	CobQ/CobB/MinD/ParA_nucleotide_binding_domain;_4Fe-4S_ferredoxin-type,_iron-sulphur_binding_domain;_4Fe-4S_ferredoxin,_iron-sulphur_binding,_conserved_site;_P-loop_containing_nucleoside_triphosphate_hydrolase	PF01656;_PF00037	CobQ/CobB/MinD/ParA_nucleotide_binding_domain;_4Fe-4S_binding_domain	RLG15086.1_P-loop_ATPase_[Candidatus_Nanohaloarchaeota_archaeon]	4.5e-152	100.0	2099673	Archaea,Euryarchaeota,none,none,none,none,Candidatus_Nanohaloarchaeota_archaeon
3450	GCA_003660865	Nanohaloarchaeota	DPANN	GCA_003660865-GCA_003660865_04550	GCA_003660865_25	11827																1439												1439													1439										316	52.6667	arCOG00953	-	Homolog_of_Wybutosine_(yW)_biosynthesis_enzyme,_Fe-S_oxidoreductase	5.62e-35	K04069	pyruvate_formate_lyase_activating_enzyme_[EC:1.97.1.4]	5.1e-09	-	-	-	-	-	-	-	-	-	-	-	-	-	-	-	IPR007197;_IPR013785	Radical_SAM;_Aldolase-type_TIM_barrel	PF13394;_PF04055	4Fe-4S_single_cluster_domain;_Radical_SAM_superfamily	RLG15087.1_hypothetical_protein_DRN71_02165_[Candidatus_Nanohaloarchaeota_archaeon]	8.3e-179	100.0	2099673	Archaea,Euryarchaeota,none,none,none,none,Candidatus_Nanohaloarchaeota_archaeon
3451	GCA_003660865	Nanohaloarchaeota	DPANN	GCA_003660865-GCA_003660865_04560	GCA_003660865_25	11827																1440												1440													1440										150	25	arCOG02734	-	Predicted_Fe-Mo_cluster-binding_protein,_NifX_family	2.17e-16	-	-	-	PF02579	Dinitrogenase_iron-molybdenum_cofactor	1.5e-18	-	-	-	-	-	-	-	-	-	-	-	-	IPR036105;_IPR033913;_IPR003731	Dinitrogenase_iron-molybdenum_cofactor_biosynthesis_superfamily;_MTH1175_domain;_Dinitrogenase_iron-molybdenum_cofactor_biosynthesis	PF02579	Dinitrogenase_iron-molybdenum_cofactor	RLG15088.1_dinitrogenase_iron-molybdenum_cofactor_[Candidatus_Nanohaloarchaeota_archaeon]	2.7e-79	100.0	2099673	Archaea,Euryarchaeota,none,none,none,none,Candidatus_Nanohaloarchaeota_archaeon
3452	GCA_003660865	Nanohaloarchaeota	DPANN	GCA_003660865-GCA_003660865_08810	GCA_003660865_73	6876																3701												3701													3701										306	51	-	-	-	-	-	-	-	-	-	-	-	-	-	-	-	-	-	-	-	-	-	-	-	-	-	-	RLG13726.1_hypothetical_protein_DRN71_04325_[Candidatus_Nanohaloarchaeota_archaeon]	4.9e-176	100.0	2099673	Archaea,Euryarchaeota,none,none,none,none,Candidatus_Nanohaloarchaeota_archaeon
3453	GCA_003660865	Nanohaloarchaeota	DPANN	GCA_003660865-GCA_003660865_08820	GCA_003660865_73	6876																3702												3702													3702										76	12.6667	-	-	-	-	-	-	-	-	-	-	-	-	-	-	-	-	-	-	-	-	-	-	IPR038570	HicA_superfamily	-	-	RLG13727.1_hypothetical_protein_DRN71_04330_[Candidatus_Nanohaloarchaeota_archaeon]	3.9e-34	100.0	2099673	Archaea,Euryarchaeota,none,none,none,none,Candidatus_Nanohaloarchaeota_archaeon
3454	GCA_003660865	Nanohaloarchaeota	DPANN	GCA_003660865-GCA_003660865_08830	GCA_003660865_73	6876																3703												3703													3703										73	12.1667	arCOG02412	-	HicB_family_component_of_toxin-antitoxin_system,_antitoxin,_predicted_nuclease_of_the_RNAse_H_fold	2.15e-06	-	-	-	-	-	-	-	-	-	-	-	-	-	-	-	-	-	-	IPR035069	TTHA1013/TTHA0281-like	-	-	RLG13728.1_hypothetical_protein_DRN71_04335_[Candidatus_Nanohaloarchaeota_archaeon]	4.6e-32	100.0	2099673	Archaea,Euryarchaeota,none,none,none,none,Candidatus_Nanohaloarchaeota_archaeon
3455	GCA_003660865	Nanohaloarchaeota	DPANN	GCA_003660865-GCA_003660865_08840	GCA_003660865_73	6876																3704												3704													3704										145	24.1667	-	-	-	-	-	-	-	-	-	-	-	-	-	-	-	-	-	-	-	-	-	-	-	-	-	-	RLG13729.1_hypothetical_protein_DRN71_04340_[Candidatus_Nanohaloarchaeota_archaeon]	2.1e-76	100.0	2099673	Archaea,Euryarchaeota,none,none,none,none,Candidatus_Nanohaloarchaeota_archaeon
3456	GCA_003660865	Nanohaloarchaeota	DPANN	GCA_003660865-GCA_003660865_08850	GCA_003660865_74	6777																3705												3705													3705										1091	181.833	-	-	-	-	-	-	-	-	-	-	-	-	-	-	-	-	-	-	-	-	-	-	-	-	-	-	RLG13705.1_hypothetical_protein_DRN71_04345_[Candidatus_Nanohaloarchaeota_archaeon]	0.0e+00	100.0	2099673	Archaea,Euryarchaeota,none,none,none,none,Candidatus_Nanohaloarchaeota_archaeon
3457	GCA_003660865	Nanohaloarchaeota	DPANN	GCA_003660865-GCA_003660865_08860	GCA_003660865_74	6777																3706												3706													3706										214	35.6667	arCOG01880	SEC59	Dolichol_kinase	6.62e-43	K18678	phytol_kinase_[EC:2.7.1.182]	3.5e-22	-	-	-	-	-	-	-	-	-	-	-	-	-	-	-	-	-	-	-	RLG13706.1_CTP--2,3-di-O-geranylgeranyl-sn-glycero-1-phosphate_cytidyltransferase_[Candidatus_Nanohaloarchaeota_archaeon]	8.0e-109	100.0	2099673	Archaea,Euryarchaeota,none,none,none,none,Candidatus_Nanohaloarchaeota_archaeon
3458	GCA_003660865	Nanohaloarchaeota	DPANN	GCA_003660865-GCA_003660865_08870	GCA_003660865_74	6777																3707												3707													3707										230	38.3333	arCOG00417	RadB	RecA/RadA_recombinase	3.55e-44	K04484	DNA_repair_protein_RadB	1e-74	PF08423	Rad51	5.2e-31	TIGR02237	DNA_repair_and_recombination_protein_RadB	-	2.1e-64	-	-	-	-	-	-	-	-	IPR027417;_IPR020588;_IPR003593;_IPR013632;_IPR011939	P-loop_containing_nucleoside_triphosphate_hydrolase;_DNA_recombination_and_repair_protein_RecA-like,_ATP-binding_domain;_AAA+_ATPase_domain;_DNA_recombination_and_repair_protein_Rad51-like,_C-terminal;_DNA_repair_and_recombination_protein_RadB	PF08423	Rad51	RLG13707.1_DNA_repair_and_recombination_protein_RadB_[Candidatus_Nanohaloarchaeota_archaeon]	1.1e-124	100.0	2099673	Archaea,Euryarchaeota,none,none,none,none,Candidatus_Nanohaloarchaeota_archaeon
3459	GCA_003660865	Nanohaloarchaeota	DPANN	GCA_003660865-GCA_003660865_08880	GCA_003660865_74	6777																3708												3708													3708										368	61.3333	arCOG01953	KefB	Potassium-efflux_system_protein_KefB	9.23e-75	K03455	monovalent_cation:H+_antiporter-2,_CPA2_family	1.1e-30	PF00999	Sodium/hydrogen_exchanger_family	2.6e-37	-	-	-	-	-	-	-	-	-	-	-	-	IPR038770;_IPR006153	Sodium/solute__symporter__superfamily;_Cation/H+_exchanger	PF00999	Sodium/hydrogen_exchanger_family	RLG13708.1_hypothetical_protein_DRN71_04365_[Candidatus_Nanohaloarchaeota_archaeon]	1.8e-185	100.0	2099673	Archaea,Euryarchaeota,none,none,none,none,Candidatus_Nanohaloarchaeota_archaeon
3460	GCA_003660865	Nanohaloarchaeota	DPANN	GCA_003660865-GCA_003660865_08890	GCA_003660865_75	6743																3709												3709													3709										503	83.8333	arCOG05223	-	ParB-like_nuclease_domain_containing_protein_fused_to_HNH_nuclease	4.86e-52	-	-	-	PF07510	Protein_of_unknown_function_(DUF1524)	7.5e-28	-	-	-	-	-	-	-	-	-	-	-	-	IPR011089	Domain_of_unknown_function_DUF1524	PF07510	Protein_of_unknown_function_(DUF1524)	RLG13690.1_hypothetical_protein_DRN71_04370,_partial_[Candidatus_Nanohaloarchaeota_archaeon]	3.2e-286	100.0	2099673	Archaea,Euryarchaeota,none,none,none,none,Candidatus_Nanohaloarchaeota_archaeon
3461	GCA_003660865	Nanohaloarchaeota	DPANN	GCA_003660865-GCA_003660865_08900	GCA_003660865_75	6743																3710												3710													3710										189	31.5	arCOG03630	-	Uncharacterized_membrane_protein,_Yip1_family	1.76e-20	-	-	-	-	-	-	-	-	-	-	-	-	-	-	-	-	-	-	IPR006977	Yip1_domain	PF04893	Yip1_domain	RLG13691.1_hypothetical_protein_DRN71_04375_[Candidatus_Nanohaloarchaeota_archaeon]	2.2e-94	100.0	2099673	Archaea,Euryarchaeota,none,none,none,none,Candidatus_Nanohaloarchaeota_archaeon
3462	GCA_003660865	Nanohaloarchaeota	DPANN	GCA_003660865-GCA_003660865_08910	GCA_003660865_75	6743	L2_b	not added to figure, inconsistent operon/annotation	3RIU_B	0.064	218	53	1	30	97	146	218	37.5	20	Translin,	Translin associated factor X; Translin-fold, Ribonuclease, RISC activator, Nucleus; 3.4A {Drosophila melanogaster}	3711	0.038	522	116	2	14	149	349	498	20	38.2	3	3711	6GAO_B	0.046	240	70	1	13	93	8	98	76.3	18.5	15	3711	17387a0b98f33ec6	c1t98B_	56.7	32	49	2.9	PDB header:cell cycle	Chain: B: PDB Molecule:chromosome partition protein mukf;		163	27.1667	-	-	-	-	-	-	-	-	-	-	-	-	-	-	-	-	-	-	-	-	-	-	-	-	-	-	RLG13692.1_hypothetical_protein_DRN71_04380_[Candidatus_Nanohaloarchaeota_archaeon]	2.7e-64	100.0	2099673	Archaea,Euryarchaeota,none,none,none,none,Candidatus_Nanohaloarchaeota_archaeon
3463	GCA_003660865	Nanohaloarchaeota	DPANN	GCA_003660865-GCA_003660865_08920	GCA_003660865_75	6743																3712												3712													3712										1234	205.667	arCOG04447	-	Archaeal_DNA_polymerase_II,_large_subunit	1.95e-06	K02322	DNA_polymerase_II_large_subunit_[EC:2.7.7.7]	0	PF03833	DNA_polymerase_II_large_subunit_DP2	0	TIGR00354	DNA_polymerase_II,_large_subunit_DP2	2.7.7.7	0	-	-	-	-	-	-	-	-	IPR004475;_IPR016033	DNA_polymerase_II_large_subunit_DP2;_DNA_polymerase_II_large_subunit_DP2,_N-terminal	PF03833	DNA_polymerase_II_large_subunit_DP2	RLG13693.1_DNA_polymerase_II_large_subunit_[Candidatus_Nanohaloarchaeota_archaeon]	0.0e+00	100.0	2099673	Archaea,Euryarchaeota,none,none,none,none,Candidatus_Nanohaloarchaeota_archaeon
3464	GCA_003660865	Nanohaloarchaeota	DPANN	GCA_003660865-GCA_003660865_08930	GCA_003660865_76	6736																3713												3713													3713										1697	282.833	arCOG05365	AglB	Oligosaccharyltransferase_membrane_subunit	7.72e-15	-	-	-	-	-	-	-	-	-	-	-	-	-	-	-	-	-	-	-	-	-	-	RLG13676.1_hypothetical_protein_DRN71_04390,_partial_[Candidatus_Nanohaloarchaeota_archaeon]	0.0e+00	100.0	2099673	Archaea,Euryarchaeota,none,none,none,none,Candidatus_Nanohaloarchaeota_archaeon
3465	GCA_003660865	Nanohaloarchaeota	DPANN	GCA_003660865-GCA_003660865_08940	GCA_003660865_76	6736																3714												3714													3714										174	29	-	-	-	-	-	-	-	-	-	-	-	-	-	-	-	-	-	-	-	-	-	-	-	-	-	-	-	-	-	-	-
3466	GCA_003660865	Nanohaloarchaeota	DPANN	GCA_003660865-GCA_003660865_08950	GCA_003660865_76	6736																3715												3715													3715										84	14	-	-	-	-	-	-	-	-	-	-	-	-	-	-	-	-	-	-	-	-	-	-	-	-	-	-	-	-	-	-	-
3467	GCA_003660865	Nanohaloarchaeota	DPANN	GCA_003660865-GCA_003660865_08960	GCA_003660865_77	6702																3716												3716													3716										78	13	-	-	-	-	-	-	-	-	-	-	-	-	-	-	-	-	-	-	-	-	-	-	-	-	-	-	RLG13650.1_hypothetical_protein_DRN71_04395_[Candidatus_Nanohaloarchaeota_archaeon]	6.4e-40	100.0	2099673	Archaea,Euryarchaeota,none,none,none,none,Candidatus_Nanohaloarchaeota_archaeon
3468	GCA_003660865	Nanohaloarchaeota	DPANN	GCA_003660865-GCA_003660865_08970	GCA_003660865_77	6702																3717												3717													3717										35	5.83333	-	-	-	-	-	-	-	-	-	-	-	-	-	-	-	-	-	-	-	-	-	-	-	-	-	-	-	-	-	-	-
3469	GCA_003660865	Nanohaloarchaeota	DPANN	GCA_003660865-GCA_003660865_08980	GCA_003660865_77	6702																3718												3718													3718										748	124.667	arCOG04163	-	Predicted_ATPase_(AAA+_superfamily)	2.30e-57	K13525	transitional_endoplasmic_reticulum_ATPase	1.1e-294	PF00004	ATPase_family_associated_with_various_cellular_activities_(AAA)	3.2e-96	TIGR01243	AAA_family_ATPase,_CDC48_subfamily	-	0	-	-	-	3.A.16.1.3	0.0	-	-	-	IPR027417;_IPR003593;_IPR004201;_IPR003960;_IPR003338;_IPR009010;_IPR005938;_IPR003959;_IPR029067;_IPR015415	P-loop_containing_nucleoside_triphosphate_hydrolase;_AAA+_ATPase_domain;_CDC48,_domain_2;_ATPase,_AAA-type,_conserved_site;_CDC48,_N-terminal_subdomain;_Aspartate_decarboxylase-like_domain_superfamily;_AAA_ATPase,_CDC48_family;_ATPase,_AAA-type,_core;_CDC48_domain_2-like_superfamily;_Vps4_oligomerisation,_C-terminal	PF02933;_PF02359;_PF00004;_PF09336	Cell_division_protein_48_(CDC48),_domain_2;_Cell_division_protein_48_(CDC48),_N-terminal_domain;_ATPase_family_associated_with_various_cellular_activities_(AAA);_Vps4_C_terminal_oligomerisation_domain	RLG13651.1_hypothetical_protein_DRN71_04400_[Candidatus_Nanohaloarchaeota_archaeon]	0.0e+00	100.0	2099673	Archaea,Euryarchaeota,none,none,none,none,Candidatus_Nanohaloarchaeota_archaeon
3470	GCA_003660865	Nanohaloarchaeota	DPANN	GCA_003660865-GCA_003660865_08990	GCA_003660865_77	6702																3719												3719													3719										207	34.5	arCOG02879	-	Uncharacterized_membrane_protein,_DUF4013_family	3.98e-25	-	-	-	PF13197	Protein_of_unknown_function_(DUF4013)	7.3e-25	-	-	-	-	-	-	-	-	-	-	-	-	IPR025098	Protein_of_unknown_function_DUF4013	PF13197	Protein_of_unknown_function_(DUF4013)	RLG13652.1_hypothetical_protein_DRN71_04405_[Candidatus_Nanohaloarchaeota_archaeon]	2.8e-103	100.0	2099673	Archaea,Euryarchaeota,none,none,none,none,Candidatus_Nanohaloarchaeota_archaeon
3471	GCA_003660865	Nanohaloarchaeota	DPANN	GCA_003660865-GCA_003660865_09000	GCA_003660865_77	6702																3720												3720													3720										112	18.6667	-	-	-	-	-	-	-	-	-	-	-	-	-	-	-	-	-	-	-	-	-	-	-	-	-	-	RLG13653.1_hypothetical_protein_DRN71_04410_[Candidatus_Nanohaloarchaeota_archaeon]	2.7e-55	100.0	2099673	Archaea,Euryarchaeota,none,none,none,none,Candidatus_Nanohaloarchaeota_archaeon
3472	GCA_003660865	Nanohaloarchaeota	DPANN	GCA_003660865-GCA_003660865_10580	GCA_003660865_99	5939																5121												5121													5121										61	10.1667	-	-	-	-	K08982	putative_membrane_protein	3.8e-06	-	-	-	-	-	-	-	-	-	-	-	-	-	-	-	-	-	-	-	RLG13269.1_hypothetical_protein_DRN71_05155_[Candidatus_Nanohaloarchaeota_archaeon]	5.4e-26	100.0	2099673	Archaea,Euryarchaeota,none,none,none,none,Candidatus_Nanohaloarchaeota_archaeon
3473	GCA_003660865	Nanohaloarchaeota	DPANN	GCA_003660865-GCA_003660865_10590	GCA_003660865_99	5939																5122												5122													5122										104	17.3333	-	-	-	-	-	-	-	-	-	-	-	-	-	-	-	-	-	-	-	-	-	-	-	-	-	-	RLG13270.1_hypothetical_protein_DRN71_05160_[Candidatus_Nanohaloarchaeota_archaeon]	1.3e-40	100.0	2099673	Archaea,Euryarchaeota,none,none,none,none,Candidatus_Nanohaloarchaeota_archaeon
3474	GCA_003660865	Nanohaloarchaeota	DPANN	GCA_003660865-GCA_003660865_10600	GCA_003660865_99	5939																5123												5123													5123										92	15.3333	arCOG04003	-	Cytochrome_b_family_protein	2.73e-22	-	-	-	-	-	-	-	-	-	-	-	-	-	-	-	-	-	-	IPR025517	Domain_of_unknown_function_DUF4405	PF14358	Domain_of_unknown_function_(DUF4405)	RLG13271.1_hypothetical_protein_DRN71_05165_[Candidatus_Nanohaloarchaeota_archaeon]	4.1e-46	100.0	2099673	Archaea,Euryarchaeota,none,none,none,none,Candidatus_Nanohaloarchaeota_archaeon
3475	GCA_003660865	Nanohaloarchaeota	DPANN	GCA_003660865-GCA_003660865_10610	GCA_003660865_99	5939																5124												5124													5124										87	14.5	arCOG05226	-	Uncharacterized_protein	2.33e-05	-	-	-	-	-	-	-	-	-	-	-	-	-	-	-	-	-	-	-	-	-	-	RLG13272.1_hypothetical_protein_DRN71_05170_[Candidatus_Nanohaloarchaeota_archaeon]	3.0e-22	100.0	2099673	Archaea,Euryarchaeota,none,none,none,none,Candidatus_Nanohaloarchaeota_archaeon
3476	GCA_003660865	Nanohaloarchaeota	DPANN	GCA_003660865-GCA_003660865_10620	GCA_003660865_99	5939																5125												5125													5125										794	132.333	arCOG03387	-	Uncharacterized_protein	2.73e-23	-	-	-	-	-	-	-	-	-	-	-	-	-	-	-	-	-	-	-	-	-	-	RLG13273.1_hypothetical_protein_DRN71_05175_[Candidatus_Nanohaloarchaeota_archaeon]	0.0e+00	100.0	2099673	Archaea,Euryarchaeota,none,none,none,none,Candidatus_Nanohaloarchaeota_archaeon
3477	GCA_003660865	Nanohaloarchaeota	DPANN	GCA_003660865-GCA_003660865_10630	GCA_003660865_100	5892																5126												5126													5126										171	28.5	-	-	-	-	-	-	-	-	-	-	-	-	-	-	-	-	-	-	-	-	-	-	-	-	-	-	RLG13252.1_hypothetical_protein_DRN71_05185_[Candidatus_Nanohaloarchaeota_archaeon]	2.5e-89	100.0	2099673	Archaea,Euryarchaeota,none,none,none,none,Candidatus_Nanohaloarchaeota_archaeon
3478	GCA_003660865	Nanohaloarchaeota	DPANN	GCA_003660865-GCA_003660865_10640	GCA_003660865_100	5892																5127												5127													5127										266	44.3333	-	-	-	-	-	-	-	-	-	-	-	-	-	-	-	-	-	-	-	-	-	-	-	-	-	-	RLG13253.1_hypothetical_protein_DRN71_05190_[Candidatus_Nanohaloarchaeota_archaeon]	1.1e-139	100.0	2099673	Archaea,Euryarchaeota,none,none,none,none,Candidatus_Nanohaloarchaeota_archaeon
3479	GCA_003660865	Nanohaloarchaeota	DPANN	GCA_003660865-GCA_003660865_10650	GCA_003660865_100	5892																5128												5128													5128										172	28.6667	-	-	-	-	-	-	-	-	-	-	-	-	-	-	-	-	-	-	-	-	-	-	-	-	-	-	RLG13254.1_hypothetical_protein_DRN71_05195_[Candidatus_Nanohaloarchaeota_archaeon]	5.5e-76	100.0	2099673	Archaea,Euryarchaeota,none,none,none,none,Candidatus_Nanohaloarchaeota_archaeon
3480	GCA_003660865	Nanohaloarchaeota	DPANN	GCA_003660865-GCA_003660865_10660	GCA_003660865_100	5892																5129												5129													5129										439	73.1667	-	-	-	-	-	-	-	-	-	-	-	-	-	-	-	-	-	-	-	-	-	-	-	-	-	-	RLG13255.1_hypothetical_protein_DRN71_05200_[Candidatus_Nanohaloarchaeota_archaeon]	3.6e-257	100.0	2099673	Archaea,Euryarchaeota,none,none,none,none,Candidatus_Nanohaloarchaeota_archaeon
3481	GCA_003660865	Nanohaloarchaeota	DPANN	GCA_003660865-GCA_003660865_10670	GCA_003660865_100	5892																5130												5130													5130										136	22.6667	-	-	-	-	-	-	-	-	-	-	-	-	-	-	-	-	-	-	-	-	-	-	-	-	-	-	RLG13256.1_hypothetical_protein_DRN71_05205_[Candidatus_Nanohaloarchaeota_archaeon]	9.7e-52	100.0	2099673	Archaea,Euryarchaeota,none,none,none,none,Candidatus_Nanohaloarchaeota_archaeon
3482	GCA_003660865	Nanohaloarchaeota	DPANN	GCA_003660865-GCA_003660865_10680	GCA_003660865_100	5892	L2_b	not added to figure, inconsistent operon/annotation	6GAJ_B	0.105	133	81	2	174	272	26	130	0.0756	33.8	Outer	capsid protein sigma-1; cell attachment protein, reovirus sigma1; 1.35A {Mammalian orthoreovirus 1 Lang}	5131	0.015	599	84	1	174	266	283	392	27	1.66	12	5131	6GAJ_B	0.105	133	81	2	174	272	26	130	0.0756	33.8	1	5131	223b0e2c37d3e0b1	c2jnhA_	61.9	38	7	UNK	PDB header:ligase	Chain: A: PDB Molecule:e3 ubiquitin-protein ligase cbl-b;		359	59.8333	-	-	-	-	-	-	-	-	-	-	-	-	-	-	-	-	-	-	-	-	-	-	-	-	-	-	RLG13257.1_hypothetical_protein_DRN71_05210_[Candidatus_Nanohaloarchaeota_archaeon]	1.4e-195	100.0	2099673	Archaea,Euryarchaeota,none,none,none,none,Candidatus_Nanohaloarchaeota_archaeon
3483	GCA_003660865	Nanohaloarchaeota	DPANN	GCA_003660865-GCA_003660865_10690	GCA_003660865_100	5892																5132												5132													5132										170	28.3333	-	-	-	-	-	-	-	-	-	-	-	-	-	-	-	-	-	-	-	-	-	-	-	-	-	-	RLG13258.1_hypothetical_protein_DRN71_05215_[Candidatus_Nanohaloarchaeota_archaeon]	8.1e-72	100.0	2099673	Archaea,Euryarchaeota,none,none,none,none,Candidatus_Nanohaloarchaeota_archaeon
3484	GCA_003660865	Nanohaloarchaeota	DPANN	GCA_003660865-GCA_003660865_10700	GCA_003660865_101	5854																5133												5133													5133										315	52.5	arCOG00604	DusA	tRNA-dihydrouridine_synthase	5.56e-106	K05540	tRNA-dihydrouridine_synthase_B_[EC:1.-.-.-]	4.8e-95	PF01207	Dihydrouridine_synthase_(Dus)	1.5e-81	TIGR00737	putative_TIM-barrel_protein,_nifR3_family	-	1.2e-100	-	-	-	-	-	-	-	-	IPR018517;_IPR013785;_IPR024036;_IPR004652;_IPR001269;_IPR035587	tRNA-dihydrouridine_synthase,_conserved_site;_Aldolase-type_TIM_barrel;_tRNA-dihydrouridine_synthase,_putative,_C-terminal;_tRNA-dihydrouridine_synthase,_TIM-barrel,_NifR3;_tRNA-dihydrouridine_synthase;_DUS-like,_FMN-binding_domain	PF01207	Dihydrouridine_synthase_(Dus)	RLG13240.1_tRNA_dihydrouridine_synthase_DusB_[Candidatus_Nanohaloarchaeota_archaeon]	8.0e-174	100.0	2099673	Archaea,Euryarchaeota,none,none,none,none,Candidatus_Nanohaloarchaeota_archaeon
3485	GCA_003660865	Nanohaloarchaeota	DPANN	GCA_003660865-GCA_003660865_10710	GCA_003660865_101	5854																5134												5134													5134										71	11.8333	arCOG07500	Fba	Fructose/tagatose_bisphosphate_aldolase	9.51e-10	-	-	-	-	-	-	-	-	-	-	-	-	-	-	-	-	-	-	IPR013785	Aldolase-type_TIM_barrel	-	-	OYT54027.1_fructose-bisphosphate_aldolase_[Candidatus_Altiarchaeales_archaeon_ex4484_2]	9.0e-25	78.3	2012506	Archaea,Candidatus_Altiarchaeota,none,Candidatus_Altiarchaeales,none,none,Candidatus_Altiarchaeales_archaeon_ex4484_2
3486	GCA_003660865	Nanohaloarchaeota	DPANN	GCA_003660865-GCA_003660865_10720	GCA_003660865_101	5854																5135												5135													5135										66	11	arCOG07500	Fba	Fructose/tagatose_bisphosphate_aldolase	5.09e-05	-	-	-	-	-	-	-	-	-	-	-	-	-	-	-	-	-	-	-	-	-	-	OYT27068.1_fructose-bisphosphate_aldolase_[Candidatus_Altiarchaeales_archaeon_ex4484_96]	1.9e-13	69.0	2012508	Archaea,Candidatus_Altiarchaeota,none,Candidatus_Altiarchaeales,none,none,Candidatus_Altiarchaeales_archaeon_ex4484_96
3487	GCA_003660865	Nanohaloarchaeota	DPANN	GCA_003660865-GCA_003660865_10730	GCA_003660865_101	5854																5136												5136													5136										85	14.1667	-	-	-	-	-	-	-	-	-	-	-	-	-	-	-	-	-	-	-	-	-	-	IPR013785	Aldolase-type_TIM_barrel	-	-	OYT54027.1_fructose-bisphosphate_aldolase_[Candidatus_Altiarchaeales_archaeon_ex4484_2]	8.6e-06	65.0	2012506	Archaea,Candidatus_Altiarchaeota,none,Candidatus_Altiarchaeales,none,none,Candidatus_Altiarchaeales_archaeon_ex4484_2
3488	GCA_003660865	Nanohaloarchaeota	DPANN	GCA_003660865-GCA_003660865_10740	GCA_003660865_101	5854																5137												5137													5137										306	51	arCOG04044	-	2-amino-3,7-dideoxy-D-threo-hept-6-ulosonic_acid_synthase,_DhnA-aldolase_family	4.78e-130	K16305	fructose-bisphosphate_aldolase_/_6-deoxy-5-ketofructose_1-phosphate_synthase_[EC:4.1.2.13_2.2.1.11]	5.2e-159	PF01791	DeoC/LacD_family_aldolase	4.4e-50	-	-	-	-	-	-	-	-	-	-	-	-	IPR002915;_IPR013785	DeoC/FbaB/_lacD_aldolase;_Aldolase-type_TIM_barrel	PF01791	DeoC/LacD_family_aldolase	RLG13241.1_aldolase_[Candidatus_Nanohaloarchaeota_archaeon]	5.0e-173	100.0	2099673	Archaea,Euryarchaeota,none,none,none,none,Candidatus_Nanohaloarchaeota_archaeon
3489	GCA_003660865	Nanohaloarchaeota	DPANN	GCA_003660865-GCA_003660865_10750	GCA_003660865_101	5854																5138												5138													5138										300	50	arCOG04603	Fbp	Fructose-1,6-bisphosphatase	3.71e-120	K03841	fructose-1,6-bisphosphatase_I_[EC:3.1.3.11]	2.6e-77	PF00316	Fructose-1-6-bisphosphatase,_N-terminal_domain	4.5e-37	-	-	-	-	-	-	-	-	-	-	-	-	IPR000146;_IPR033391;_IPR028343;_IPR020548	Fructose-1,6-bisphosphatase_class_1;_Fructose-1-6-bisphosphatase_class_I,_N-terminal;_Fructose-1,6-bisphosphatase;_Fructose-1,6-bisphosphatase,_active_site	PF00316	Fructose-1-6-bisphosphatase,_N-terminal_domain	RLG13242.1_fructose-1,6-bisphosphatase_[Candidatus_Nanohaloarchaeota_archaeon]	1.4e-167	100.0	2099673	Archaea,Euryarchaeota,none,none,none,none,Candidatus_Nanohaloarchaeota_archaeon
3490	GCA_003660865	Nanohaloarchaeota	DPANN	GCA_003660865-GCA_003660865_10760	GCA_003660865_101	5854																5139												5139													5139										318	53	arCOG03630	-	Uncharacterized_membrane_protein,_Yip1_family	1.11e-30	-	-	-	PF04893	Yip1_domain	1.5e-18	-	-	-	-	-	-	-	9.B.29.2.8	1.17e-22	-	-	-	IPR006977	Yip1_domain	PF04893	Yip1_domain	RLG13243.1_hypothetical_protein_DRN71_05240_[Candidatus_Nanohaloarchaeota_archaeon]	7.9e-137	100.0	2099673	Archaea,Euryarchaeota,none,none,none,none,Candidatus_Nanohaloarchaeota_archaeon
3491	GCA_003660865	Nanohaloarchaeota	DPANN	GCA_003660865-GCA_003660865_10770	GCA_003660865_101	5854																5140												5140													5140										69	11.5	-	-	-	-	-	-	-	-	-	-	-	-	-	-	-	-	-	-	-	-	-	-	-	-	-	-	-	-	-	-	-
3492	GCA_003660905	Nanohaloarchaeota	DPANN	GCA_003660905-GCA_003660905_05980	GCA_003660905_35	8509																5141												5141													5141										172	28.6667	arCOG00933	-	7,8-dihydro-6-hydroxymethylpterin_dimethyltransferase,_radical_SAM_superfamily_enzyme	8.67e-44	K06937	7,8-dihydro-6-hydroxymethylpterin_dimethyltransferase_[EC:2.1.1.-]	2e-36	-	-	-	-	-	-	-	-	-	-	-	-	-	-	-	-	-	-	-	RLG13964.1_radical_SAM_protein,_partial_[Candidatus_Nanohaloarchaeota_archaeon]	9.0e-95	99.4	2099673	Archaea,Euryarchaeota,none,none,none,none,Candidatus_Nanohaloarchaeota_archaeon
3493	GCA_003660905	Nanohaloarchaeota	DPANN	GCA_003660905-GCA_003660905_05990	GCA_003660905_35	8509																5142												5142													5142										170	28.3333	arCOG00002	-	Transcriptional_regulator,_PadR_family	2.71e-25	K10947	PadR_family_transcriptional_regulator,_regulatory_protein_PadR	3.6e-10	PF03551	Transcriptional_regulator_PadR-like_family	1.4e-12	-	-	-	-	-	-	-	-	-	-	-	-	IPR036390;_IPR005149;_IPR036388	Winged_helix_DNA-binding_domain_superfamily;_Transcription_regulator_PadR,_N-terminal;_Winged_helix-like_DNA-binding_domain_superfamily	PF03551	Transcriptional_regulator_PadR-like_family	RLG13965.1_hypothetical_protein_DRN66_03130_[Candidatus_Nanohaloarchaeota_archaeon]	4.9e-85	100.0	2099673	Archaea,Euryarchaeota,none,none,none,none,Candidatus_Nanohaloarchaeota_archaeon
3494	GCA_003660905	Nanohaloarchaeota	DPANN	GCA_003660905-GCA_003660905_06000	GCA_003660905_35	8509																5143												5143													5143										391	65.1667	arCOG02174	-	Predicted_exporter_of_the_RND_superfamily	1.12e-63	K07003	uncharacterized_protein	1.5e-66	PF03176	MMPL_family	1.2e-35	TIGR00921	efflux_transporter,_putative,_hydrophobe/amphiphile_efflux-3_(HAE3)_family	-	4.7e-65	-	-	-	2.A.6.7.2	2.05e-60	-	-	-	IPR000731;_IPR004869	Sterol-sensing_domain;_Membrane_transport_protein_MMPL_domain	PF03176	MMPL_family	RLG13966.1_hypothetical_protein_DRN66_03135_[Candidatus_Nanohaloarchaeota_archaeon]	3.1e-207	100.0	2099673	Archaea,Euryarchaeota,none,none,none,none,Candidatus_Nanohaloarchaeota_archaeon
3495	GCA_003660905	Nanohaloarchaeota	DPANN	GCA_003660905-GCA_003660905_06010	GCA_003660905_35	8509																5144												5144													5144										369	61.5	arCOG02174	-	Predicted_exporter_of_the_RND_superfamily	1.21e-60	K07003	uncharacterized_protein	9.7e-63	PF03176	MMPL_family	6.3e-29	TIGR00921	efflux_transporter,_putative,_hydrophobe/amphiphile_efflux-3_(HAE3)_family	-	6.8e-56	-	-	-	2.A.6.7.2	1.95e-44	-	-	-	IPR004869;_IPR000731	Membrane_transport_protein_MMPL_domain;_Sterol-sensing_domain	PF03176	MMPL_family	RLG13967.1_hypothetical_protein_DRN66_03140_[Candidatus_Nanohaloarchaeota_archaeon]	6.7e-196	100.0	2099673	Archaea,Euryarchaeota,none,none,none,none,Candidatus_Nanohaloarchaeota_archaeon
3496	GCA_003660905	Nanohaloarchaeota	DPANN	GCA_003660905-GCA_003660905_06020	GCA_003660905_35	8509																5145												5145													5145										412	68.6667	arCOG02079	-	S-layer_protein,_possibly_associated_with_type_IV_pili_like_system	1.22e-23	-	-	-	-	-	-	-	-	-	-	-	-	-	-	-	-	-	-	-	-	-	-	RLG13968.1_hypothetical_protein_DRN66_03145_[Candidatus_Nanohaloarchaeota_archaeon]	2.3e-229	100.0	2099673	Archaea,Euryarchaeota,none,none,none,none,Candidatus_Nanohaloarchaeota_archaeon
3497	GCA_003660905	Nanohaloarchaeota	DPANN	GCA_003660905-GCA_003660905_06030	GCA_003660905_35	8509																5146												5146													5146										157	26.1667	-	-	-	-	-	-	-	-	-	-	-	-	-	-	-	-	-	-	-	-	-	-	-	-	-	-	RLG13969.1_hypothetical_protein_DRN66_03150_[Candidatus_Nanohaloarchaeota_archaeon]	4.7e-82	100.0	2099673	Archaea,Euryarchaeota,none,none,none,none,Candidatus_Nanohaloarchaeota_archaeon
3498	GCA_003660905	Nanohaloarchaeota	DPANN	GCA_003660905-GCA_003660905_06040	GCA_003660905_35	8509																5147												5147													5147										412	68.6667	arCOG03278	-	Glycosyl_hydrolase_family_57	3.77e-158	K07405	alpha-amylase_[EC:3.2.1.1]	5.3e-154	PF03065	Glycosyl_hydrolase_family_57	6.9e-57	-	-	-	-	GH57	6.3e-52	__alpha-amylase_(EC_3.2.1.1);_alpha-galactosidase_(EC_3.2.1.22);_amylopullulanase_(EC_3.2.1.41);_cyclomaltodextrinase_(EC_3.2.1.54);_branching_enzyme_(EC_2.4.1.18);_4-alpha-glucanotransferase_(EC_2.4.1.25)	-	-	-	-	-	IPR004300;_IPR011330	Glycoside_hydrolase_family_57,_N-terminal_domain;_Glycoside_hydrolase/deacetylase,_beta/alpha-barrel	PF03065	Glycosyl_hydrolase_family_57	RLG13970.1_alpha-amylase_[Candidatus_Nanohaloarchaeota_archaeon]	1.2e-246	100.0	2099673	Archaea,Euryarchaeota,none,none,none,none,Candidatus_Nanohaloarchaeota_archaeon
3499	GCA_003660905	Nanohaloarchaeota	DPANN	GCA_003660905-GCA_003660905_06050	GCA_003660905_35	8509																5148												5148													5148										94	15.6667	-	-	-	-	-	-	-	-	-	-	-	-	-	-	-	-	-	-	-	-	-	-	-	-	-	-	RLG13972.1_hypothetical_protein_DRN66_03165_[Candidatus_Nanohaloarchaeota_archaeon]	3.6e-45	100.0	2099673	Archaea,Euryarchaeota,none,none,none,none,Candidatus_Nanohaloarchaeota_archaeon
3500	GCA_003660905	Nanohaloarchaeota	DPANN	GCA_003660905-GCA_003660905_06060	GCA_003660905_35	8509																5149												5149													5149										65	10.8333	-	-	-	-	-	-	-	-	-	-	-	-	-	-	-	-	-	-	-	-	-	-	-	-	-	-	-	-	-	-	-
3501	GCA_003660905	Nanohaloarchaeota	DPANN	GCA_003660905-GCA_003660905_06070	GCA_003660905_36	8478																5150												5150													5150										151	25.1667	arCOG04313	Ndk	Nucleoside_diphosphate_kinase	4.20e-66	K00940	nucleoside-diphosphate_kinase_[EC:2.7.4.6]	8.8e-56	PF00334	Nucleoside_diphosphate_kinase	1.6e-55	-	-	-	-	-	-	-	-	-	-	-	-	IPR034907;_IPR036850;_IPR023005;_IPR001564	Nucleoside_diphosphate_kinase-like_domain;_Nucleoside_diphosphate_kinase-like_domain_superfamily;_Nucleoside_diphosphate_kinase,_active_site;_Nucleoside_diphosphate_kinase	PF00334	Nucleoside_diphosphate_kinase	RLG13943.1_nucleoside-diphosphate_kinase_[Candidatus_Nanohaloarchaeota_archaeon]	1.9e-80	100.0	2099673	Archaea,Euryarchaeota,none,none,none,none,Candidatus_Nanohaloarchaeota_archaeon
3502	GCA_003660905	Nanohaloarchaeota	DPANN	GCA_003660905-GCA_003660905_06080	GCA_003660905_36	8478	L2_b		6GAJ_B	0.075	133	90	1	159	258	5	114	0.067	34.1	Outer	capsid protein sigma-1; cell attachment protein, reovirus sigma1; 1.35A {Mammalian orthoreovirus 1 Lang}	5151	0.018	599	92	1	159	261	283	402	25.9	2.63	11	5151	6GAJ_B	0.075	133	90	1	159	258	5	114	0.067	34.1	1	5151	6fb0fcdfd4d50ac2	c1deqF_	92.4	14	39	3.5	PDB header:blood clotting	Chain: F: PDB Molecule:fibrinogen (gamma chain);		264	44	-	-	-	-	-	-	-	-	-	-	-	-	-	-	-	-	-	-	-	-	-	-	-	-	-	-	RLG13944.1_hypothetical_protein_DRN66_03180_[Candidatus_Nanohaloarchaeota_archaeon]	1.3e-124	100.0	2099673	Archaea,Euryarchaeota,none,none,none,none,Candidatus_Nanohaloarchaeota_archaeon
3503	GCA_003660905	Nanohaloarchaeota	DPANN	GCA_003660905-GCA_003660905_06090	GCA_003660905_36	8478																5152												5152													5152										145	24.1667	arCOG06503	-	Uncharacterized_protein	2.15e-24	-	-	-	-	-	-	-	-	-	-	-	-	-	-	-	-	-	-	-	-	-	-	RLG13945.1_hypothetical_protein_DRN66_03185_[Candidatus_Nanohaloarchaeota_archaeon]	3.0e-51	100.0	2099673	Archaea,Euryarchaeota,none,none,none,none,Candidatus_Nanohaloarchaeota_archaeon
3504	GCA_003660905	Nanohaloarchaeota	DPANN	GCA_003660905-GCA_003660905_06100	GCA_003660905_36	8478																5153												5153													5153										99	16.5	-	-	-	-	-	-	-	-	-	-	-	-	-	-	-	-	-	-	-	-	-	-	-	-	-	-	RLG13946.1_hypothetical_protein_DRN66_03190_[Candidatus_Nanohaloarchaeota_archaeon]	1.1e-49	100.0	2099673	Archaea,Euryarchaeota,none,none,none,none,Candidatus_Nanohaloarchaeota_archaeon
3505	GCA_003660905	Nanohaloarchaeota	DPANN	GCA_003660905-GCA_003660905_06110	GCA_003660905_36	8478																5154												5154													5154										73	12.1667	arCOG02144	HHT1	Histones_H3_and_H4	2.47e-22	-	-	-	PF00808	Histone-like_transcription_factor_(CBF/NF-Y)_and_archaeal_histone	2.7e-12	-	-	-	-	-	-	-	-	-	-	-	-	IPR009072;_IPR003958	Histone-fold;_Transcription_factor_CBF/NF-Y/archaeal_histone_domain	PF00808	Histone-like_transcription_factor_(CBF/NF-Y)_and_archaeal_histone	RLG13947.1_histone_[Candidatus_Nanohaloarchaeota_archaeon]	1.0e-31	100.0	2099673	Archaea,Euryarchaeota,none,none,none,none,Candidatus_Nanohaloarchaeota_archaeon
3506	GCA_003660905	Nanohaloarchaeota	DPANN	GCA_003660905-GCA_003660905_06120	GCA_003660905_36	8478																5155												5155													5155										95	15.8333	-	-	-	-	K04767	acetoin_utilization_protein_AcuB	5.2e-06	-	-	-	-	-	-	-	-	-	-	-	-	-	-	-	IPR000644	CBS_domain	PF00571	CBS_domain	RLG13949.1_hypothetical_protein_DRN66_03205_[Candidatus_Nanohaloarchaeota_archaeon]	2.0e-43	100.0	2099673	Archaea,Euryarchaeota,none,none,none,none,Candidatus_Nanohaloarchaeota_archaeon
3507	GCA_003660905	Nanohaloarchaeota	DPANN	GCA_003660905-GCA_003660905_06130	GCA_003660905_36	8478																5156												5156													5156										404	67.3333	arCOG01107	ArgE	Acetylornithine_deacetylase/Succinyl-diaminopimelate_desuccinylase_or_related_deacylase	5.85e-69	K01439	succinyl-diaminopimelate_desuccinylase_[EC:3.5.1.18]	2e-64	PF01546	Peptidase_family_M20/M25/M40	7e-31	TIGR01910	peptidase,_ArgE/DapE_family	3.4.-.-	8.4e-69	-	-	-	-	-	-	-	-	IPR036264;_IPR010182;_IPR002933;_IPR011650	Bacterial_exopeptidase_dimerisation_domain;_N-formyl-4-amino-5-aminomethyl-2-methylpyrimidine_deformylase/Succinyl-diaminopimelate_desuccinylase;_Peptidase_M20;_Peptidase_M20,_dimerisation_domain	PF01546;_PF07687	Peptidase_family_M20/M25/M40;_Peptidase_dimerisation_domain	RLG13952.1_diaminopimelate_aminotransferase_[Candidatus_Nanohaloarchaeota_archaeon]	3.2e-236	100.0	2099673	Archaea,Euryarchaeota,none,none,none,none,Candidatus_Nanohaloarchaeota_archaeon
3508	GCA_003660905	Nanohaloarchaeota	DPANN	GCA_003660905-GCA_003660905_06140	GCA_003660905_36	8478																5157												5157													5157										56	9.33333	-	-	-	-	-	-	-	-	-	-	-	-	-	-	-	-	-	-	-	-	-	-	-	-	-	-	-	-	-	-	-
3509	GCA_003660905	Nanohaloarchaeota	DPANN	GCA_003660905-GCA_003660905_06150	GCA_003660905_36	8478																5158												5158													5158										185	30.8333	arCOG00601	-	Protein_containing_two_CBS_domains_(some_fused_to_C-terminal_double-stranded_RNA-binding_domain_of_RaiA_family)	3.50e-24	K04767	acetoin_utilization_protein_AcuB	1.5e-26	PF00571	CBS_domain	3.8e-24	-	-	-	-	-	-	-	-	-	-	-	-	IPR000644	CBS_domain	PF00571	CBS_domain	RLG13953.1_hypothetical_protein_DRN66_03225_[Candidatus_Nanohaloarchaeota_archaeon]	1.8e-93	100.0	2099673	Archaea,Euryarchaeota,none,none,none,none,Candidatus_Nanohaloarchaeota_archaeon
3510	GCA_003660905	Nanohaloarchaeota	DPANN	GCA_003660905-GCA_003660905_06160	GCA_003660905_37	8368																5159												5159													5159										75	12.5	-	-	-	-	-	-	-	-	-	-	-	-	-	-	-	-	-	-	-	-	-	-	-	-	-	-	RLG13917.1_hypothetical_protein_DRN66_03235,_partial_[Candidatus_Nanohaloarchaeota_archaeon]	2.3e-39	100.0	2099673	Archaea,Euryarchaeota,none,none,none,none,Candidatus_Nanohaloarchaeota_archaeon
3511	GCA_003660905	Nanohaloarchaeota	DPANN	GCA_003660905-GCA_003660905_06170	GCA_003660905_37	8368																5160												5160													5160										129	21.5	-	-	-	-	-	-	-	-	-	-	-	-	-	-	-	-	-	-	-	-	-	-	-	-	-	-	RLG13918.1_hypothetical_protein_DRN66_03240_[Candidatus_Nanohaloarchaeota_archaeon]	3.8e-29	100.0	2099673	Archaea,Euryarchaeota,none,none,none,none,Candidatus_Nanohaloarchaeota_archaeon
3512	N_antarcticus	Nanohaloarchaeota	DPANN	Halo_Nar1-Halo_Nar1_01590	Halo_Nar1_1	675691																5541												5541													5541										344	57.3333	arCOG00033	Trm5	Wybutosine_(yW)_biosynthesis_enzyme_Trm5,_tRNA_(guanine)_methyltransferase	2.34e-94	K15429	tRNA_(guanine37-N1)-methyltransferase_[EC:2.1.1.228]	1.8e-49	PF02475	Met-10+_like-protein	3.3e-50	-	-	-	-	-	-	-	-	-	-	-	-	IPR030382;_IPR029063	SAM-dependent_methyltransferase_TRM5/TYW2-type;_S-adenosyl-L-methionine-dependent_methyltransferase	PF02475	Met-10+_like-protein	PSH01483.1_class_I_SAM-dependent_methyltransferase_family_protein_[Nanohaloarchaea_archaeon_QH_8_44_6]	1.0e-81	50.9	1919218	Archaea,Euryarchaeota,Nanohaloarchaea,none,none,none,Nanohaloarchaea_archaeon_QH_8_44_6
3513	N_antarcticus	Nanohaloarchaeota	DPANN	Halo_Nar1-Halo_Nar1_01600	Halo_Nar1_1	675691																5542												5542													5542										234	39	arCOG04161	DPH5	Diphthamide_biosynthesis_methyltransferase	6.80e-68	K20215	diphthine_synthase_[EC:2.1.1.98]	3.9e-66	PF00590	Tetrapyrrole_(Corrin/Porphyrin)_Methylases	7.3e-21	TIGR00522	diphthine_synthase	2.1.1.98	1.1e-54	-	-	-	-	-	-	-	-	IPR004551;_IPR035996;_IPR014776;_IPR014777;_IPR000878	Diphthine_synthase;_Tetrapyrrole_methylase_superfamily;_Tetrapyrrole_methylase,_subdomain_2;_Tetrapyrrole_methylase,_subdomain_1;_Tetrapyrrole_methylase	PF00590	Tetrapyrrole_(Corrin/Porphyrin)_Methylases	PSH00070.1_diphthine_synthase_[Nanohaloarchaea_archaeon_SW_4_43_9]	1.7e-91	72.5	1919220	Archaea,Euryarchaeota,Nanohaloarchaea,none,none,none,Nanohaloarchaea_archaeon_SW_4_43_9
3514	N_antarcticus	Nanohaloarchaeota	DPANN	Halo_Nar1-Halo_Nar1_01610	Halo_Nar1_1	675691																5543												5543													5543										79	13.1667	arCOG01224	-	Uncharacterized_protein,_DUF357_family	3.64e-13	K09728	uncharacterized_protein	9.3e-15	-	-	-	-	-	-	-	-	-	-	-	-	-	-	-	IPR036809;_IPR023140	AF1782-like_superfamily;_Domain_of_unknown_function_DUF357	PF04010	Protein_of_unknown_function_(DUF357)	PSH01695.1_DUF357_domain-containing_protein_[Nanohaloarchaea_archaeon_SW_10_44_10]	3.1e-26	80.5	1919219	Archaea,Euryarchaeota,Nanohaloarchaea,none,none,none,Nanohaloarchaea_archaeon_SW_10_44_10
3515	N_antarcticus	Nanohaloarchaeota	DPANN	Halo_Nar1-Halo_Nar1_01620	Halo_Nar1_1	675691																5544												5544													5544										95	15.8333	-	-	-	-	-	-	-	-	-	-	-	-	-	-	-	-	-	-	-	-	-	-	-	-	-	-	PSG98714.1_hypothetical_protein_BRC29_01140_[Nanohaloarchaea_archaeon_SW_7_43_1]	4.9e-10	38.1	1919221	Archaea,Euryarchaeota,Nanohaloarchaea,none,none,none,Nanohaloarchaea_archaeon_SW_7_43_1
3516	N_antarcticus	Nanohaloarchaeota	DPANN	Halo_Nar1-Halo_Nar1_01630	Halo_Nar1_1	675691																5545												5545													5545										138	23	-	-	-	-	-	-	-	-	-	-	-	-	-	-	-	-	-	-	-	-	-	-	-	-	-	-	PSG98715.1_hypothetical_protein_BRC29_01145_[Nanohaloarchaea_archaeon_SW_7_43_1]	7.4e-15	40.4	1919221	Archaea,Euryarchaeota,Nanohaloarchaea,none,none,none,Nanohaloarchaea_archaeon_SW_7_43_1
3517	N_antarcticus	Nanohaloarchaeota	DPANN	Halo_Nar1-Halo_Nar1_01640	Halo_Nar1_1	675691																5546												5546													5546										731	121.833	arCOG00373	-	Predicted_ATPase	7.05e-19	K10060	C-type_lectin_domain_family_4_member_F	2.2e-07	-	-	-	-	-	-	-	-	-	-	-	-	-	-	-	-	-	-	-	-	-	-	-	-
3518	N_antarcticus	Nanohaloarchaeota	DPANN	Halo_Nar1-Halo_Nar1_01650	Halo_Nar1_1	675691																5547												5547													5547										47	7.83333	-	-	-	-	-	-	-	-	-	-	-	-	-	-	-	-	-	-	-	-	-	-	-	-	-	-	-	-	-	-	-
3519	N_antarcticus	Nanohaloarchaeota	DPANN	Halo_Nar1-Halo_Nar1_01660	Halo_Nar1_1	675691																5548												5548													5548										84	14	-	-	-	-	-	-	-	-	-	-	-	-	-	-	-	-	-	-	-	-	-	-	-	-	-	-	PSH01691.1_hypothetical_protein_BRC27_01280_[Nanohaloarchaea_archaeon_SW_10_44_10]	3.3e-18	61.8	1919219	Archaea,Euryarchaeota,Nanohaloarchaea,none,none,none,Nanohaloarchaea_archaeon_SW_10_44_10
3520	N_antarcticus	Nanohaloarchaeota	DPANN	Halo_Nar1-Halo_Nar1_01670	Halo_Nar1_1	675691																5549												5549													5549										197	32.8333	-	-	-	-	-	-	-	-	-	-	-	-	-	-	-	-	-	-	-	-	-	-	-	-	-	-	EHK02341.1_hypothetical_protein_HRED_01721_[Candidatus_Haloredivivus_sp._G17]	1.6e-18	42.3	1072681	Archaea,Euryarchaeota,Nanohaloarchaea,none,none,none,Candidatus_Haloredivivus_sp._G17
3521	N_antarcticus	Nanohaloarchaeota	DPANN	Halo_Nar1-Halo_Nar1_01680	Halo_Nar1_1	675691																5550												5550													5550										172	28.6667	-	-	-	-	-	-	-	-	-	-	-	-	-	-	-	-	-	-	-	-	-	-	-	-	-	-	PSH01348.1_hypothetical_protein_BRC26_03735_[Nanohaloarchaea_archaeon_QH_8_44_6]	8.6e-29	47.0	1919218	Archaea,Euryarchaeota,Nanohaloarchaea,none,none,none,Nanohaloarchaea_archaeon_QH_8_44_6
3522	N_antarcticus	Nanohaloarchaeota	DPANN	Halo_Nar1-Halo_Nar1_01690	Halo_Nar1_1	675691	L2_b		6GAJ_B	0.098	133	81	1	173	266	5	108	0.0541	34.6	Outer	capsid protein sigma-1; cell attachment protein, reovirus sigma1; 1.35A {Mammalian orthoreovirus 1 Lang}	5551	0.022	599	82	1	173	267	283	394	31.1	0.258	9	5551	6GAJ_B	0.098	133	81	1	173	266	5	108	0.0541	34.6	1	5551	3f4f9835395a00b2	c6gajA_	96.6	15	38	1.35	PDB header:viral protein	Chain: A: PDB Molecule:outer capsid protein sigma-1;		290	48.3333	-	-	-	-	K06649	regulatory_protein_SWI4	1e-05	-	-	-	-	-	-	-	-	-	-	-	-	-	-	-	-	-	-	-	PSH00078.1_hypothetical_protein_BRC28_01570_[Nanohaloarchaea_archaeon_SW_4_43_9]	9.7e-17	47.1	1919220	Archaea,Euryarchaeota,Nanohaloarchaea,none,none,none,Nanohaloarchaea_archaeon_SW_4_43_9
3523	N_antarcticus	Nanohaloarchaeota	DPANN	Halo_Nar1-Halo_Nar1_01700	Halo_Nar1_1	675691			6GAJ_B	0.09	133	68	1	4	87	20	99	0.0879	33.5	Outer	capsid protein sigma-1; cell attachment protein, reovirus sigma1; 1.35A {Mammalian orthoreovirus 1 Lang}	5552												5552	6GAJ_B	0.09	133	68	1	4	87	20	99	0.0879	33.5	1	5552										152	25.3333	-	-	-	-	-	-	-	-	-	-	-	-	-	-	-	-	-	-	-	-	-	-	-	-	-	-	PSH02417.1_hypothetical_protein_BRC26_00655_[Nanohaloarchaea_archaeon_QH_8_44_6]	2.5e-16	65.3	1919218	Archaea,Euryarchaeota,Nanohaloarchaea,none,none,none,Nanohaloarchaea_archaeon_QH_8_44_6
3524	N_antarcticus	Nanohaloarchaeota	DPANN	Halo_Nar1-Halo_Nar1_01710	Halo_Nar1_1	675691																5553												5553													5553										1249	208.167	arCOG03145	-	Intein/homing_endonuclease	3.10e-19	K07332	archaeal_flagellar_protein_FlaI	2.5e-64	PF14890	Intein_splicing_domain	1.2e-35	-	-	-	-	-	-	-	-	-	-	-	-	IPR027434;_IPR027417;_IPR036844;_IPR006141;_IPR003586;_IPR001482;_IPR030934;_IPR004042;_IPR006142;_IPR004860;_IPR003587	Homing_endonuclease;_P-loop_containing_nucleoside_triphosphate_hydrolase;_Hint_domain_superfamily;_Intein_N-terminal_splicing_region;_Hint_domain_C-terminal;_Type_II/IV_secretion_system_protein;_Intein_C-terminal_splicing_region;_Intein_DOD_homing_endonuclease;_Intein;_Homing_endonuclease,_LAGLIDADG;_Hint_domain_N-terminal	PF14890;_PF00437;_PF14528	Intein_splicing_domain;_Type_II/IV_secretion_system_protein;_LAGLIDADG-like_domain	EGQ40722.1_type_II/IV_secretion_system_protein_[Candidatus_Nanosalinarum_sp._J07AB56]	0.0e+00	64.2	889962	Archaea,Euryarchaeota,Nanohaloarchaea,none,none,Candidatus_Nanosalinarum,Candidatus_Nanosalinarum_sp._J07AB56
3525	N_antarcticus	Nanohaloarchaeota	DPANN	Halo_Nar1-Halo_Nar1_01720	Halo_Nar1_1	675691																5554												5554													5554										29	4.83333	-	-	-	-	-	-	-	-	-	-	-	-	-	-	-	-	-	-	-	-	-	-	-	-	-	-	-	-	-	-	-
3526	N_antarcticus	Nanohaloarchaeota	DPANN	Halo_Nar1-Halo_Nar1_01730	Halo_Nar1_1	675691																5555												5555													5555										720	120	arCOG01814	TadC	Pilus_assembly_protein_TadC	7.86e-101	K07333	archaeal_flagellar_protein_FlaJ	1.3e-18	-	-	-	-	-	-	-	-	-	-	-	-	-	-	-	-	-	-	-	PSG98723.1_hypothetical_protein_BRC29_01185_[Nanohaloarchaea_archaeon_SW_7_43_1]	3.7e-267	67.6	1919221	Archaea,Euryarchaeota,Nanohaloarchaea,none,none,none,Nanohaloarchaea_archaeon_SW_7_43_1
3527	N_antarcticus	Nanohaloarchaeota	DPANN	Halo_Nar1-Halo_Nar1_01740	Halo_Nar1_1	675691																5556												5556													5556										62	10.3333	-	-	-	-	-	-	-	-	-	-	-	-	-	-	-	-	-	-	-	-	-	-	-	-	-	-	-	-	-	-	-
3528	N_antarcticus	Nanohaloarchaeota	DPANN	Halo_Nar1-Halo_Nar1_01750	Halo_Nar1_1	675691																5557												5557													5557										628	104.667	-	-	-	-	-	-	-	-	-	-	-	-	-	-	-	-	-	-	-	-	-	-	-	-	-	-	-	-	-	-	-
3529	N_antarcticus	Nanohaloarchaeota	DPANN	Halo_Nar1-Halo_Nar1_01760	Halo_Nar1_1	675691																5558												5558													5558										54	9	-	-	-	-	-	-	-	-	-	-	-	-	-	-	-	-	-	-	-	-	-	-	-	-	-	-	-	-	-	-	-
3530	N_antarcticus	Nanohaloarchaeota	DPANN	Halo_Nar1-Halo_Nar1_01770	Halo_Nar1_1	675691																5559												5559													5559										84	14	-	-	-	-	-	-	-	-	-	-	-	-	-	-	-	-	-	-	-	-	-	-	-	-	-	-	-	-	-	-	-
3531	N_antarcticus	Nanohaloarchaeota	DPANN	Halo_Nar1-Halo_Nar1_01780	Halo_Nar1_1	675691																5560												5560													5560										137	22.8333	-	-	-	-	-	-	-	-	-	-	-	-	-	-	-	-	-	-	-	-	-	-	-	-	-	-	-	-	-	-	-
3532	N_antarcticus	Nanohaloarchaeota	DPANN	Halo_Nar1-Halo_Nar1_03120	Halo_Nar1_1	675691																1741												1741													1741										100	16.6667	-	-	-	-	-	-	-	-	-	-	-	-	-	-	-	-	-	-	-	-	-	-	-	-	-	-	EHK02582.1_hypothetical_protein_HRED_03919_[Candidatus_Haloredivivus_sp._G17]	5.5e-12	38.8	1072681	Archaea,Euryarchaeota,Nanohaloarchaea,none,none,none,Candidatus_Haloredivivus_sp._G17
3533	N_antarcticus	Nanohaloarchaeota	DPANN	Halo_Nar1-Halo_Nar1_03130	Halo_Nar1_1	675691																1742												1742													1742										598	99.6667	-	-	-	-	-	-	-	-	-	-	-	-	-	-	-	-	-	-	-	-	-	-	-	-	-	-	PSG99585.1_hypothetical_protein_BRC28_03990_[Nanohaloarchaea_archaeon_SW_4_43_9]	8.7e-121	38.5	1919220	Archaea,Euryarchaeota,Nanohaloarchaea,none,none,none,Nanohaloarchaea_archaeon_SW_4_43_9
3534	N_antarcticus	Nanohaloarchaeota	DPANN	Halo_Nar1-Halo_Nar1_03140	Halo_Nar1_1	675691																1743												1743													1743										278	46.3333	-	-	-	-	-	-	-	-	-	-	-	-	-	-	-	-	-	-	-	-	-	-	-	-	-	-	PSH01644.1_hypothetical_protein_BRC26_03165_[Nanohaloarchaea_archaeon_QH_8_44_6]	8.6e-71	47.8	1919218	Archaea,Euryarchaeota,Nanohaloarchaea,none,none,none,Nanohaloarchaea_archaeon_QH_8_44_6
3535	N_antarcticus	Nanohaloarchaeota	DPANN	Halo_Nar1-Halo_Nar1_03150	Halo_Nar1_1	675691																1744												1744													1744										342	57	arCOG01811	TadC	Pilus_assembly_protein_TadC	1.78e-31	K07333	archaeal_flagellar_protein_FlaJ	3.4e-58	PF00482	Type_II_secretion_system_(T2SS),_protein_F	1.7e-14	-	-	-	-	-	-	-	-	-	-	-	-	IPR018076	Type_II_secretion_system_F_domain	PF00482	Type_II_secretion_system_(T2SS),_protein_F	PSH01557.1_hypothetical_protein_BRC27_01810_[Nanohaloarchaea_archaeon_SW_10_44_10]	1.7e-129	68.9	1919219	Archaea,Euryarchaeota,Nanohaloarchaea,none,none,none,Nanohaloarchaea_archaeon_SW_10_44_10
3536	N_antarcticus	Nanohaloarchaeota	DPANN	Halo_Nar1-Halo_Nar1_03160	Halo_Nar1_1	675691																1745												1745													1745										291	48.5	arCOG01812	TadC	Pilus_assembly_protein_TadC	3.89e-43	K07333	archaeal_flagellar_protein_FlaJ	3.5e-54	PF00482	Type_II_secretion_system_(T2SS),_protein_F	2.4e-16	-	-	-	-	-	-	-	-	-	-	-	-	IPR018076	Type_II_secretion_system_F_domain	PF00482	Type_II_secretion_system_(T2SS),_protein_F	PSH01556.1_hypothetical_protein_BRC27_01805_[Nanohaloarchaea_archaeon_SW_10_44_10]	1.4e-100	67.0	1919219	Archaea,Euryarchaeota,Nanohaloarchaea,none,none,none,Nanohaloarchaea_archaeon_SW_10_44_10
3537	N_antarcticus	Nanohaloarchaeota	DPANN	Halo_Nar1-Halo_Nar1_03170	Halo_Nar1_1	675691																1746												1746													1746										572	95.3333	arCOG01819	CpaF	Pilus_assembly_protein,_ATPase_of_CpaF_family	2.03e-98	K07332	archaeal_flagellar_protein_FlaI	4.4e-179	PF00437	Type_II/IV_secretion_system_protein	5.8e-44	TIGR03819	helicase/secretion_neighborhood_ATPase	-	1.4e-46	-	-	-	3.A.7.15.1	1.67e-46	-	-	-	IPR001482;_IPR027417	Type_II/IV_secretion_system_protein;_P-loop_containing_nucleoside_triphosphate_hydrolase	PF00437	Type_II/IV_secretion_system_protein	PSG98893.1_type_IV_secretion_system_protein_VirB11_[Nanohaloarchaea_archaeon_SW_7_43_1]	7.5e-263	78.6	1919221	Archaea,Euryarchaeota,Nanohaloarchaea,none,none,none,Nanohaloarchaea_archaeon_SW_7_43_1
3538	N_antarcticus	Nanohaloarchaeota	DPANN	Halo_Nar1-Halo_Nar1_03180	Halo_Nar1_1	675691																1747												1747													1747										132	22	-	-	-	-	-	-	-	-	-	-	-	-	-	-	-	-	-	-	-	-	-	-	-	-	-	-	PSH01554.1_hypothetical_protein_BRC27_01795_[Nanohaloarchaea_archaeon_SW_10_44_10]	2.3e-21	41.5	1919219	Archaea,Euryarchaeota,Nanohaloarchaea,none,none,none,Nanohaloarchaea_archaeon_SW_10_44_10
3539	N_antarcticus	Nanohaloarchaeota	DPANN	Halo_Nar1-Halo_Nar1_03190	Halo_Nar1_1	675691																1748												1748													1748										220	36.6667	-	-	-	-	-	-	-	-	-	-	-	-	-	-	-	-	-	-	-	-	-	-	-	-	-	-	PSG98895.1_hypothetical_protein_BRC29_02080_[Nanohaloarchaea_archaeon_SW_7_43_1]	1.9e-52	49.5	1919221	Archaea,Euryarchaeota,Nanohaloarchaea,none,none,none,Nanohaloarchaea_archaeon_SW_7_43_1
3540	N_antarcticus	Nanohaloarchaeota	DPANN	Halo_Nar1-Halo_Nar1_03200	Halo_Nar1_1	675691																1749												1749													1749										173	28.8333	-	-	-	-	-	-	-	-	-	-	-	-	-	-	-	-	-	-	-	-	-	-	IPR013373	Flagellin/pilin,_N-terminal	-	-	PSG99592.1_hypothetical_protein_BRC28_04025_[Nanohaloarchaea_archaeon_SW_4_43_9]	1.9e-28	46.6	1919220	Archaea,Euryarchaeota,Nanohaloarchaea,none,none,none,Nanohaloarchaea_archaeon_SW_4_43_9
3541	N_antarcticus	Nanohaloarchaeota	DPANN	Halo_Nar1-Halo_Nar1_03210	Halo_Nar1_1	675691																1750												1750													1750										162	27	arCOG01824	FlaF	Archaellum_protein_F,_archaellin_of_FlaG/FlaF_family	8.90e-05	K07329	archaeal_flagellar_protein_FlaF	9.5e-09	-	-	-	-	-	-	-	-	-	-	-	-	-	-	-	IPR013373	Flagellin/pilin,_N-terminal	-	-	PSG99593.1_hypothetical_protein_BRC28_04030_[Nanohaloarchaea_archaeon_SW_4_43_9]	1.6e-24	37.0	1919220	Archaea,Euryarchaeota,Nanohaloarchaea,none,none,none,Nanohaloarchaea_archaeon_SW_4_43_9
3542	N_antarcticus	Nanohaloarchaeota	DPANN	Halo_Nar1-Halo_Nar1_03220	Halo_Nar1_1	675691	L1		6MI3_B	0.169	124	93	2	24	158	4	117	0.531	29.5	NEMO-EEAA;	coiled coil, scaffolding, NF-kB pathway; 1.783A {Homo sapiens}	1751	0.019	522	121	3	26	168	387	519	26.7	1.85	9	1751	6GAO_C	0.021	240	117	2	25	158	4	126	0.897	28.3	3	1751	30280ce7f5c7eaab	d1s5qb_	62	25	27	PAH2 domain	PAH2 domain	PAH2 domain		241	40.1667	-	-	-	-	-	-	-	-	-	-	-	-	-	-	-	-	-	-	-	-	-	-	-	-	-	-	PSG99594.1_hypothetical_protein_BRC28_04035_[Nanohaloarchaea_archaeon_SW_4_43_9]	3.2e-21	65.7	1919220	Archaea,Euryarchaeota,Nanohaloarchaea,none,none,none,Nanohaloarchaea_archaeon_SW_4_43_9
3543	N_antarcticus	Nanohaloarchaeota	DPANN	Halo_Nar1-Halo_Nar1_03230	Halo_Nar1_1	675691																1752												1752													1752										122	20.3333	arCOG04295	Mpg	3-methyladenine_DNA_glycosylase	1.03e-16	K03652	DNA-3-methyladenine_glycosylase_[EC:3.2.2.21]	1.6e-24	PF02245	Methylpurine-DNA_glycosylase_(MPG)	1.4e-23	-	-	-	-	-	-	-	-	-	-	-	-	IPR011034;_IPR036995;_IPR003180	Formyl_transferase-like,_C-terminal_domain_superfamily;_Methylpurine-DNA_glycosylase_superfamily;_Methylpurine-DNA_glycosylase	PF02245	Methylpurine-DNA_glycosylase_(MPG)	RLF47460.1_3-methyladenine_DNA_glycosylase_[Thermoplasmata_archaeon]	2.5e-14	46.9	1906666	Archaea,Euryarchaeota,Thermoplasmata,none,none,none,Thermoplasmata_archaeon
3544	N_antarcticus	Nanohaloarchaeota	DPANN	Halo_Nar1-Halo_Nar1_03240	Halo_Nar1_1	675691																1753												1753													1753										555	92.5	arCOG01257	GroEL	Chaperonin_GroEL,_HSP60_family	0.0	K22447	archaeal_chaperonin	8.6e-244	PF00118	TCP-1/cpn60_chaperonin_family	1.2e-179	TIGR02339	thermosome,_various_subunits,_archaeal	-	2.9e-231	-	-	-	-	-	-	-	-	IPR012714;_IPR027410;_IPR017998;_IPR027413;_IPR027409;_IPR002194;_IPR002423	Thermosome,_archaeal;_TCP-1-like_chaperonin_intermediate_domain_superfamily;_Chaperone_tailless_complex_polypeptide_1_(TCP-1);_GroEL-like_equatorial_domain_superfamily;_GroEL-like_apical_domain_superfamily;_Chaperonin_TCP-1,_conserved_site;_Chaperonin_Cpn60/TCP-1_family	PF00118	TCP-1/cpn60_chaperonin_family	PSG98899.1_thermosome_subunit_[Nanohaloarchaea_archaeon_SW_7_43_1]	1.2e-246	84.7	1919221	Archaea,Euryarchaeota,Nanohaloarchaea,none,none,none,Nanohaloarchaea_archaeon_SW_7_43_1
3545	N_antarcticus	Nanohaloarchaeota	DPANN	Halo_Nar1-Halo_Nar1_03250	Halo_Nar1_1	675691																1754												1754													1754										424	70.6667	arCOG02620	-	_4-Hydroxybutyryl-CoA_synthetase_(AMP-forming)	8.52e-24	K01912	phenylacetate-CoA_ligase_[EC:6.2.1.30]	2.3e-42	PF00501	AMP-binding_enzyme	6.4e-12	-	-	-	-	-	-	-	-	-	-	-	-	IPR000873	AMP-dependent_synthetase/ligase	PF00501	AMP-binding_enzyme	GBE19409.1_phenylacetate-coenzyme_A_ligase_[archaeon_BMS3Abin17]	3.0e-27	27.5	2005741	Archaea,none,none,none,none,none,archaeon_BMS3Abin17
3546	N_antarcticus	Nanohaloarchaeota	DPANN	Halo_Nar1-Halo_Nar1_03260	Halo_Nar1_1	675691																1755												1755													1755										289	48.1667	arCOG01803	TauA	ABC-type_nitrate/sulfonate/bicarbonate_transport_system,_periplasmic_component	1.02e-15	K02051	NitT/TauT_family_transport_system_substrate-binding_protein	3.3e-23	-	-	-	-	-	-	-	-	-	-	-	-	-	-	-	IPR015168	SsuA/THI5-like	PF09084	NMT1/THI5_like	RJS77838.1_ABC_transporter_substrate-binding_protein_[Methanophagales_archaeon]	1.7e-13	24.4	2056316	Archaea,Euryarchaeota,Methanomicrobia,Methanophagales,none,none,Methanophagales_archaeon
3547	N_antarcticus	Nanohaloarchaeota	DPANN	Halo_Nar1-Halo_Nar1_03270	Halo_Nar1_1	675691																1756												1756													1756										253	42.1667	arCOG00169	TauC	ABC-type_nitrate/sulfonate/bicarbonate_transport_system,_permease_component	1.97e-49	K02050	NitT/TauT_family_transport_system_permease_protein	5.1e-45	PF00528	Binding-protein-dependent_transport_system_inner_membrane_component	6e-17	-	-	-	-	-	-	-	-	-	-	-	-	IPR000515;_IPR035906	ABC_transporter_type_1,_transmembrane_domain_MetI-like;_MetI-like_superfamily	PF00528	Binding-protein-dependent_transport_system_inner_membrane_component	RLG33152.1_hypothetical_protein_DRN97_05700_[Methanosarcinales_archaeon]	1.7e-49	40.3	2250255	Archaea,Euryarchaeota,Methanomicrobia,Methanosarcinales,none,none,Methanosarcinales_archaeon
3548	N_antarcticus	Nanohaloarchaeota	DPANN	Halo_Nar1-Halo_Nar1_03280	Halo_Nar1_1	675691																1757												1757													1757										225	37.5	arCOG00193	TauB	ABC-type_nitrate/sulfonate/bicarbonate_transport_system,_ATPase_component	2.36e-77	K02049	NitT/TauT_family_transport_system_ATP-binding_protein	3.6e-73	PF00005	ABC_transporter	1.3e-29	TIGR03265	putative_2-aminoethylphosphonate_ABC_transporter,_ATP-binding_protein	-	1.6e-53	-	-	-	3.A.1.10.2	5.77e-48	-	-	-	IPR017871;_IPR003439;_IPR027417;_IPR003593	ABC_transporter,_conserved_site;_ABC_transporter-like;_P-loop_containing_nucleoside_triphosphate_hydrolase;_AAA+_ATPase_domain	PF00005	ABC_transporter	CCZ84774.1_aBC_transporter_ATP-binding_protein_[Firmicutes_bacterium_CAG:631]	7.0e-47	47.7	1262996	Bacteria,Firmicutes,none,none,none,none,Firmicutes_bacterium_CAG:631
3549	N_antarcticus	Nanohaloarchaeota	DPANN	Halo_Nar1-Halo_Nar1_03290	Halo_Nar1_1	675691																1758												1758													1758										182	30.3333	arCOG01943	PncA	Amidase_related_to_nicotinamidase	1.16e-26	K09020	ureidoacrylate_peracid_hydrolase_[EC:3.5.1.110]	7.8e-31	PF00857	Isochorismatase_family	1.9e-36	-	-	-	-	-	-	-	-	-	-	-	-	IPR036380;_IPR000868	Isochorismatase-like_superfamily;_Isochorismatase-like	PF00857	Isochorismatase_family	WP_124179081.1_isochorismatase_family_protein_[Natrarchaeobius_halalkaliphilus]	1.2e-25	33.5	1679091	Archaea,Euryarchaeota,Halobacteria,Natrialbales,Natrialbaceae,Natrarchaeobius,Natrarchaeobius_halalkaliphilus
3550	N_antarcticus	Nanohaloarchaeota	DPANN	Halo_Nar1-Halo_Nar1_03300	Halo_Nar1_1	675691																1759												1759													1759										616	102.667	arCOG01719	GatE	Archaeal_Glu-tRNAGln_amidotransferase_subunit_E_(contains_GAD_domain)	4.45e-82	K03330	glutamyl-tRNA(Gln)_amidotransferase_subunit_E_[EC:6.3.5.7]	3.8e-212	PF02934	GatB/GatE_catalytic_domain	5.5e-64	TIGR00134	glutamyl-tRNA(Gln)_amidotransferase,_subunit_E	6.3.5.-	4.7e-181	-	-	-	-	-	-	-	-	IPR006075;_IPR004414;_IPR014746;_IPR018027;_IPR004115;_IPR029351;_IPR017958;_IPR003789	Aspartyl/Glutamyl-tRNA(Gln)_amidotransferase,_subunit_B/E,_catalytic;_Glutamyl-tRNA(Gln)_amidotransferase_subunit_E;_Glutamine_synthetase/guanido_kinase,_catalytic_domain;_Asn/Gln_amidotransferase;_GAD-like_domain_superfamily;_GAD_domain;_Glutamyl-tRNA(Gln)_amidotransferase,_subunit_B,_conserved_site;_Aspartyl/glutamyl-tRNA_amidotransferase_subunit_B-like	PF02934;_PF02938;_PF02637	GatB/GatE_catalytic_domain;_GAD_domain;_GatB_domain	PSG99596.1_Glu-tRNA(Gln)_amidotransferase_GatDE_subunit_E_[Nanohaloarchaea_archaeon_SW_4_43_9]	5.2e-254	73.2	1919220	Archaea,Euryarchaeota,Nanohaloarchaea,none,none,none,Nanohaloarchaea_archaeon_SW_4_43_9
3551	N_antarcticus	Nanohaloarchaeota	DPANN	Halo_Nar1-Halo_Nar1_03310	Halo_Nar1_1	675691																1760												1760													1760										96	16	-	-	-	-	-	-	-	-	-	-	-	-	-	-	-	-	-	-	-	-	-	-	-	-	-	-	-	-	-	-	-
3552	N_antarcticus	Nanohaloarchaeota	DPANN	Halo_Nar1-Halo_Nar1_04960	Halo_Nar1_1	675691																1761												1761													1761										799	133.167	-	-	-	-	-	-	-	-	-	-	-	-	-	-	-	-	-	-	-	-	-	-	-	-	-	-	-	-	-	-	-
3553	N_antarcticus	Nanohaloarchaeota	DPANN	Halo_Nar1-Halo_Nar1_04970	Halo_Nar1_1	675691																1762												1762													1762										368	61.3333	-	-	-	-	-	-	-	-	-	-	-	-	-	-	-	-	-	-	-	-	-	-	IPR019546	Twin-arginine_translocation_pathway,_signal_sequence,_bacterial/archaeal	-	-	WP_004966738.1_hypothetical_protein_[Haloarcula_sinaiiensis]	1.1e-44	47.9	35742	Archaea,Euryarchaeota,Halobacteria,Halobacteriales,Haloarculaceae,Haloarcula,Haloarcula_sinaiiensis
3554	N_antarcticus	Nanohaloarchaeota	DPANN	Halo_Nar1-Halo_Nar1_04980	Halo_Nar1_1	675691																1763												1763													1763										855	142.5	-	-	-	-	-	-	-	-	-	-	-	-	-	-	-	-	-	-	-	-	-	-	-	-	-	-	-	-	-	-	-
3555	N_antarcticus	Nanohaloarchaeota	DPANN	Halo_Nar1-Halo_Nar1_04990	Halo_Nar1_1	675691																1764												1764													1764										386	64.3333	-	-	-	-	-	-	-	-	-	-	-	-	-	-	-	-	-	-	-	-	-	-	-	-	-	-	WP_004966738.1_hypothetical_protein_[Haloarcula_sinaiiensis]	3.0e-37	42.0	35742	Archaea,Euryarchaeota,Halobacteria,Halobacteriales,Haloarculaceae,Haloarcula,Haloarcula_sinaiiensis
3556	N_antarcticus	Nanohaloarchaeota	DPANN	Halo_Nar1-Halo_Nar1_05000	Halo_Nar1_1	675691																1765												1765													1765										1418	236.333	arCOG02537	-	beta-propeller_repeat_protein	1.54e-12	-	-	-	-	-	-	-	-	-	-	-	-	-	-	-	-	-	-	-	-	-	-	PSG99082.1_hypothetical_protein_BRC29_03070_[Nanohaloarchaea_archaeon_SW_7_43_1]	2.9e-146	34.9	1919221	Archaea,Euryarchaeota,Nanohaloarchaea,none,none,none,Nanohaloarchaea_archaeon_SW_7_43_1
3557	N_antarcticus	Nanohaloarchaeota	DPANN	Halo_Nar1-Halo_Nar1_05010	Halo_Nar1_1	675691																1766												1766													1766										490	81.6667	arCOG00280	-	HerA_helicase	1.25e-42	K06915	uncharacterized_protein	2.1e-70	PF01935	Domain_of_unknown_function_DUF87	2.7e-29	-	-	-	-	-	-	-	-	-	-	-	-	IPR027417;_IPR002789	P-loop_containing_nucleoside_triphosphate_hydrolase;_Helicase_HerA,_central_domain	PF01935	Domain_of_unknown_function_DUF87	PSG99881.1_hypothetical_protein_BRC28_02375_[Nanohaloarchaea_archaeon_SW_4_43_9]	7.3e-174	62.7	1919220	Archaea,Euryarchaeota,Nanohaloarchaea,none,none,none,Nanohaloarchaea_archaeon_SW_4_43_9
3558	N_antarcticus	Nanohaloarchaeota	DPANN	Halo_Nar1-Halo_Nar1_05020	Halo_Nar1_1	675691																1767												1767													1767										754	125.667	arCOG00368	SbcC	ATPase_involved_in_DNA_repair,_SbcC	3.25e-72	K03546	DNA_repair_protein_SbcC/Rad50	1.4e-76	PF13476	AAA_domain	4.4e-19	-	-	-	-	-	-	-	-	-	-	-	-	IPR027417;_IPR038729;_IPR013134	P-loop_containing_nucleoside_triphosphate_hydrolase;_Rad50/SbcC-type_AAA_domain;_RAD50,_zinc_hook	PF13476	AAA_domain	PSG99050.1_hypothetical_protein_BRC29_02880_[Nanohaloarchaea_archaeon_SW_7_43_1]	3.2e-96	83.9	1919221	Archaea,Euryarchaeota,Nanohaloarchaea,none,none,none,Nanohaloarchaea_archaeon_SW_7_43_1
3559	N_antarcticus	Nanohaloarchaeota	DPANN	Halo_Nar1-Halo_Nar1_05030	Halo_Nar1_1	675691																1768												1768													1768										391	65.1667	-	-	-	-	K03547	DNA_repair_protein_SbcD/Mre11	6.5e-35	-	-	-	-	-	-	-	-	-	-	-	-	-	-	-	IPR029052;_IPR004843	Metallo-dependent_phosphatase-like;_Calcineurin-like_phosphoesterase_domain,_ApaH_type	PF00149	Calcineurin-like_phosphoesterase	PSG99051.1_hypothetical_protein_BRC29_02885_[Nanohaloarchaea_archaeon_SW_7_43_1]	2.4e-159	71.1	1919221	Archaea,Euryarchaeota,Nanohaloarchaea,none,none,none,Nanohaloarchaea_archaeon_SW_7_43_1
3560	N_antarcticus	Nanohaloarchaeota	DPANN	Halo_Nar1-Halo_Nar1_05040	Halo_Nar1_1	675691																1769												1769													1769										189	31.5	-	-	-	-	-	-	-	-	-	-	-	-	-	-	-	-	-	-	-	-	-	-	IPR013087	Zinc_finger_C2H2-type	-	-	PSG99052.1_hypothetical_protein_BRC29_02890_[Nanohaloarchaea_archaeon_SW_7_43_1]	1.3e-25	35.7	1919221	Archaea,Euryarchaeota,Nanohaloarchaea,none,none,none,Nanohaloarchaea_archaeon_SW_7_43_1
3561	N_antarcticus	Nanohaloarchaeota	DPANN	Halo_Nar1-Halo_Nar1_05050	Halo_Nar1_1	675691																1770												1770													1770										286	47.6667	-	-	-	-	-	-	-	-	-	-	-	-	-	-	-	-	-	-	-	-	-	-	-	-	-	-	-	-	-	-	-
3562	N_antarcticus	Nanohaloarchaeota	DPANN	Halo_Nar1-Halo_Nar1_05060	Halo_Nar1_1	675691	NA	not added to figure, inconsistent operon/annotation	6GAO_B	0.121	240	116	2	176	321	13	163	0.00522	39.8	Outer	capsid protein sigma-1; cell attachment protein, reovirus sigma1; 2.101A {Mammalian orthoreovirus 1 Lang}	1771	0.047	599	114	2	185	329	245	396	29.2	0.612	5	1771	6GAO_B	0.121	240	116	2	176	321	13	163	0.00522	39.8	1	1771	6000ea59059216b0	c6q6eA_	98.8	8	21	UNK	PDB header:structural protein	Chain: A: PDB Molecule:condensin complex subunit 2,structural maintenance of		346	57.6667	arCOG04220	-	Uncharacterized_protein	7.96e-05	K13582	localization_factor_PodJL	2.6e-09	-	-	-	-	-	-	-	-	-	-	-	-	-	-	-	-	-	-	-	-	-	-	-	-
3563	N_antarcticus	Nanohaloarchaeota	DPANN	Halo_Nar1-Halo_Nar1_05070	Halo_Nar1_1	675691																1772												1772													1772										488	81.3333	arCOG00402	ProS	Prolyl-tRNA_synthetase	0.0	K14163	bifunctional_glutamyl/prolyl-tRNA_synthetase_[EC:6.1.1.17_6.1.1.15]	8.1e-151	PF00587	tRNA_synthetase_class_II_core_domain_(G,_H,_P,_S_and_T)	5e-21	TIGR00408	proline--tRNA_ligase	6.1.1.15	7.5e-164	-	-	-	-	-	-	-	-	IPR017449;_IPR016061;_IPR002316;_IPR004499;_IPR033721;_IPR002314;_IPR004154;_IPR036621;_IPR006195	Prolyl-tRNA_synthetase,_class_II;_Proline-tRNA_ligase,_class_II,_C-terminal;_Proline-tRNA_ligase,_class_IIa;_Proline-tRNA_ligase,_class_IIa,_archaeal-type;_Prolyl-tRNA_synthetase,_catalytic_domain;_Aminoacyl-tRNA_synthetase,_class_II_(G/_P/_S/T);_Anticodon-binding;_Anticodon-binding_domain_superfamily;_Aminoacyl-tRNA_synthetase,_class_II	PF09180;_PF00587;_PF03129	Prolyl-tRNA_synthetase,_C-terminal;_tRNA_synthetase_class_II_core_domain_(G,_H,_P,_S_and_T);_Anticodon_binding_domain	PSG99053.1_proline--tRNA_ligase_[Nanohaloarchaea_archaeon_SW_7_43_1]	9.0e-217	72.9	1919221	Archaea,Euryarchaeota,Nanohaloarchaea,none,none,none,Nanohaloarchaea_archaeon_SW_7_43_1
3564	N_antarcticus	Nanohaloarchaeota	DPANN	Halo_Nar1-Halo_Nar1_05080	Halo_Nar1_1	675691																1773												1773													1773										341	56.8333	arCOG01372	WcaG	Nucleoside-diphosphate-sugar_epimerase	2.08e-65	K08679	UDP-glucuronate_4-epimerase_[EC:5.1.3.6]	5.2e-87	PF16363	GDP-mannose_4,6_dehydratase	1.8e-57	TIGR01181	dTDP-glucose_4,6-dehydratase	4.2.1.46	5.3e-52	-	-	-	-	-	-	-	-	IPR008089;_IPR036291;_IPR016040	Nucleotide_sugar_epimerase;_NAD(P)-binding_domain_superfamily;_NAD(P)-binding_domain	PF16363	GDP-mannose_4,6_dehydratase	EHK01171.1_NAD-dependent_epimerase/dehydratase_[Candidatus_Haloredivivus_sp._G17]	2.6e-93	54.1	1072681	Archaea,Euryarchaeota,Nanohaloarchaea,none,none,none,Candidatus_Haloredivivus_sp._G17
3565	N_antarcticus	Nanohaloarchaeota	DPANN	Halo_Nar1-Halo_Nar1_05090	Halo_Nar1_1	675691																1774												1774													1774										311	51.8333	arCOG00897	AglD	Glycosyl_transferase_family_2	1.65e-33	K10012	undecaprenyl-phosphate_4-deoxy-4-formamido-L-arabinose_transferase_[EC:2.4.2.53]	1.3e-72	PF00535	Glycosyl_transferase_family_2	2e-32	-	-	-	-	GT2_Glycos_transf_2	2e-32	-	4.D.1.1.13	1.02e-43	-	-	-	IPR001173;_IPR029044	Glycosyltransferase_2-like;_Nucleotide-diphospho-sugar_transferases	PF00535	Glycosyl_transferase_family_2	KXA97104.1_hypothetical_protein_AKJ37_03720_[candidate_division_MSBL1_archaeon_SCGC-AAA259I09]	7.6e-84	49.0	1698267	Archaea,Euryarchaeota,none,none,none,none,candidate_division_MSBL1_archaeon_SCGC-AAA259I09
3566	N_antarcticus	Nanohaloarchaeota	DPANN	Halo_Nar1-Halo_Nar1_05100	Halo_Nar1_1	675691																1775												1775													1775										365	60.8333	arCOG01411	RfaG	Glycosyltransferase	1.60e-54	K00754	L-malate_glycosyltransferase_[EC:2.4.1.-]	2.4e-59	PF00534	Glycosyl_transferases_group_1	2.4e-36	-	-	-	-	GT4	1.9e-35	__sucrose_synthase_(EC_2.4.1.13);_sucrose-phosphate_synthase_(EC_2.4.1.14);_alpha-glucosyltransferase_(EC_2.4.1.52);_lipopolysaccharide_N-acetylglucosaminyltransferase_(EC_2.4.1.56);_phosphatidylinositol_alpha-mannosyltransferase_(EC_2.4.1.57);_GDP-Man:_Man1GlcNAc2-PP-dolichol_alpha-1,3-mannosyltransferase_(EC_2.4.1.132);_GDP-Man:_Man3GlcNAc2-PP-dolichol/Man4GlcNAc2-PP-dolichol_alpha-1,2-mannosyltransferase_(EC_2.4.1.131);_digalactosyldiacylglycerol_synthase_(EC_2.4.1.141);_1,2-diacylglycerol_3-glucosyltransferase_(EC_2.4.1.157);__diglucosyl_diacylglycerol_synthase_(EC_2.4.1.208);_trehalose_phosphorylase_(EC_2.4.1.231);_NDP-Glc:_alpha-glucose_alpha-glucosyltransferase_/_alpha,alpha-trehalose_synthase_(EC_2.4.1.245);_GDP-Man:_Man2GlcNAc2-PP-dolichol_alpha-1,6-mannosyltransferase_(EC_2.4.1.257);_UDP-GlcNAc:_2-deoxystreptamine_alpha-N-acetylglucosaminyltransferase_(EC_2.4.1.283);_UDP-GlcNAc:_ribostamycin_alpha-N-acetylglucosaminyltransferase_(EC_2.4.1.285);_UDP-Gal_alpha-galactosyltransferase_(EC_2.4.1.-);_UDP-Xyl_alpha-xylosyltransferase_(EC_2.4.2.-);_UDP-GlcA_alpha-glucuronyltransferase_(EC_2.4.1.-);_UDP-Glc_alpha-glucosyltransferase_(EC_2.4.1.-);_UDP-GalNAc:_GalNAc-PP-Und_alpha-1,3-N-acetylgalactosaminyltransferase_(EC_2.4.1.306);_UDP-GalNAc:_N,N'-diacetylbacillosaminyl-PP-Und_alpha-1,3-N-acetylgalactosaminyltransferase_(EC_2.4.1.290);_ADP-dependent_alpha-maltose-1-phosphate_synthase_(2.4.1.342)	-	-	-	-	-	IPR028098;_IPR001296	Glycosyltransferase_subfamily_4-like,_N-terminal_domain;_Glycosyl_transferase,_family_1	PF13439;_PF00534	Glycosyltransferase_Family_4;_Glycosyl_transferases_group_1	KXB07348.1_hypothetical_protein_AKJ54_00360_[candidate_division_MSBL1_archaeon_SCGC-AAA382K21]	2.7e-104	50.7	1698283	Archaea,Euryarchaeota,none,none,none,none,candidate_division_MSBL1_archaeon_SCGC-AAA382K21
3567	N_antarcticus	Nanohaloarchaeota	DPANN	Halo_Nar1-Halo_Nar1_05110	Halo_Nar1_1	675691																1776												1776													1776										516	86	arCOG00566	ArnT	Glycosyltransferase_of_PMT_family	4.17e-11	-	-	-	-	-	-	-	-	-	-	-	-	-	-	-	-	-	-	IPR038731	Glycosyltransferase_RgtA/B/C/D-like	PF13231	Dolichyl-phosphate-mannose-protein_mannosyltransferase	RCV64845.1_4-amino-4-deoxy-L-arabinose_transferase_[Methanophagales_archaeon]	3.6e-30	25.9	2056316	Archaea,Euryarchaeota,Methanomicrobia,Methanophagales,none,none,Methanophagales_archaeon
3568	N_antarcticus	Nanohaloarchaeota	DPANN	Halo_Nar1-Halo_Nar1_05120	Halo_Nar1_1	675691																1777												1777													1777										364	60.6667	-	-	-	-	K00754	L-malate_glycosyltransferase_[EC:2.4.1.-]	2.3e-18	PF00534	Glycosyl_transferases_group_1	5.1e-11	-	-	-	-	-	-	-	-	-	-	-	-	IPR001296	Glycosyl_transferase,_family_1	PF00534	Glycosyl_transferases_group_1	EHK02713.1_group_1_glycosyl_transferase,_partial_[Candidatus_Haloredivivus_sp._G17]	1.8e-105	55.4	1072681	Archaea,Euryarchaeota,Nanohaloarchaea,none,none,none,Candidatus_Haloredivivus_sp._G17
3569	N_antarcticus	Nanohaloarchaeota	DPANN	Halo_Nar1-Halo_Nar1_05130	Halo_Nar1_1	675691																1778												1778													1778										401	66.8333	arCOG01409	RfaG	Glycosyltransferase	7.50e-22	K02844	UDP-glucose:(heptosyl)LPS_alpha-1,3-glucosyltransferase_[EC:2.4.1.-]	1.3e-22	PF00534	Glycosyl_transferases_group_1	1.1e-14	-	-	-	-	-	-	-	-	-	-	-	-	IPR001296	Glycosyl_transferase,_family_1	PF00534	Glycosyl_transferases_group_1	WP_013798409.1_glycosyltransferase_family_1_protein_[Methanotorris_igneus]	2.2e-35	39.4	2189	Archaea,Euryarchaeota,Methanococci,Methanococcales,Methanocaldococcaceae,Methanotorris,Methanotorris_igneus
3570	N_antarcticus	Nanohaloarchaeota	DPANN	Halo_Nar1-Halo_Nar1_05140	Halo_Nar1_1	675691																1779												1779													1779										419	69.8333	arCOG02213	-	MATE_family_membrane_protein,_flippase	8.31e-14	K03328	polysaccharide_transporter,_PST_family	9.6e-30	-	-	-	-	-	-	-	-	-	-	-	-	-	-	-	IPR029303;_IPR002797	Polysaccharide_biosynthesis_protein,_C-terminal_domain;_Polysaccharide_biosynthesis_protein	PF14667;_PF01943	Polysaccharide_biosynthesis_C-terminal_domain;_Polysaccharide_biosynthesis_protein	OHB59818.1_hypothetical_protein_A2173_01025_[Planctomycetes_bacterium_RBG_13_44_8b]	5.8e-63	35.7	1801960	Bacteria,Planctomycetes,none,none,none,none,Planctomycetes_bacterium_RBG_13_44_8b
3571	N_antarcticus	Nanohaloarchaeota	DPANN	Halo_Nar1-Halo_Nar1_05150	Halo_Nar1_1	675691																1780												1780													1780										146	24.3333	-	-	-	-	-	-	-	-	-	-	-	-	-	-	-	-	-	-	-	-	-	-	-	-	-	-	-	-	-	-	-
3572	LFW_Bin_00046	Nanohaloarchaeota	DPANN	LFW_Bin_00046-LFW_Bin_00046_02270	LFW_Bin_00046_19	35194																1781												1781													1781										164	27.3333	-	-	-	-	-	-	-	-	-	-	-	-	-	-	-	-	-	-	-	-	-	-	-	-	-	-	-	-	-	-	-
3573	LFW_Bin_00046	Nanohaloarchaeota	DPANN	LFW_Bin_00046-LFW_Bin_00046_02280	LFW_Bin_00046_19	35194																1782												1782													1782										102	17	arCOG01758	RpsJ	Ribosomal_protein_S10	1.29e-42	K02969	small_subunit_ribosomal_protein_S20e	1.2e-22	PF00338	Ribosomal_protein_S10p/S20e	1e-24	-	-	-	-	-	-	-	-	-	-	-	-	IPR036838;_IPR005729;_IPR001848;_IPR027486;_IPR018268	Ribosomal_protein_S10_domain_superfamily;_Ribosomal_protein_S10,_eukaryotic/archaeal;_Ribosomal_protein_S10;_Ribosomal_protein_S10_domain;_Ribosomal_protein_S10,_conserved_site	PF00338	Ribosomal_protein_S10p/S20e	RLG15800.1_30S_ribosomal_protein_S10_[Candidatus_Nanohaloarchaeota_archaeon]	6.9e-34	68.6	2099673	Archaea,Euryarchaeota,none,none,none,none,Candidatus_Nanohaloarchaeota_archaeon
3574	LFW_Bin_00046	Nanohaloarchaeota	DPANN	LFW_Bin_00046-LFW_Bin_00046_02290	LFW_Bin_00046_19	35194																1783												1783													1783										427	71.1667	arCOG01561	TEF1	Translation_elongation_factor_EF-1_alpha,__GTPase	0.0	K03231	elongation_factor_1-alpha	7.9e-158	PF00009	Elongation_factor_Tu_GTP_binding_domain	2.7e-52	TIGR00483	translation_elongation_factor_EF-1,_subunit_alpha	-	6.1e-202	-	-	-	-	-	-	-	-	IPR004539;_IPR004161;_IPR005225;_IPR004160;_IPR000795;_IPR009000;_IPR027417;_IPR009001	Translation_elongation_factor_EF1A,_eukaryotic/archaeal;_Translation_elongation_factor_EFTu-like,_domain_2;_Small_GTP-binding_protein_domain;_Translation_elongation_factor_EFTu/EF1A,_C-terminal;_Transcription_factor,_GTP-binding_domain;_Translation_protein,_beta-barrel_domain_superfamily;_P-loop_containing_nucleoside_triphosphate_hydrolase;_Translation_elongation_factor_EF1A/initiation_factor_IF2gamma,_C-terminal	PF03144;_PF03143;_PF00009	Elongation_factor_Tu_domain_2;_Elongation_factor_Tu_C-terminal_domain;_Elongation_factor_Tu_GTP_binding_domain	RLG15801.1_translation_elongation_factor_EF-1_subunit_alpha_[Candidatus_Nanohaloarchaeota_archaeon]	7.0e-197	78.8	2099673	Archaea,Euryarchaeota,none,none,none,none,Candidatus_Nanohaloarchaeota_archaeon
3575	LFW_Bin_00046	Nanohaloarchaeota	DPANN	LFW_Bin_00046-LFW_Bin_00046_02300	LFW_Bin_00046_19	35194																1784												1784													1784										227	37.8333	arCOG06503	-	Uncharacterized_protein	7.64e-24	-	-	-	-	-	-	-	-	-	-	-	-	-	-	-	-	-	-	-	-	-	-	RLG13215.1_hypothetical_protein_DRN71_05315_[Candidatus_Nanohaloarchaeota_archaeon]	1.6e-30	61.3	2099673	Archaea,Euryarchaeota,none,none,none,none,Candidatus_Nanohaloarchaeota_archaeon
3576	LFW_Bin_00046	Nanohaloarchaeota	DPANN	LFW_Bin_00046-LFW_Bin_00046_02310	LFW_Bin_00046_19	35194																1785												1785													1785										145	24.1667	arCOG03118	-	Membrane_protein_DedA_family	5.88e-20	K03975	membrane-associated_protein	1.1e-11	PF09335	SNARE_associated_Golgi_protein	6.5e-12	-	-	-	-	-	-	-	-	-	-	-	-	IPR032816	SNARE_associated_Golgi_protein	PF09335	SNARE_associated_Golgi_protein	WP_096206309.1_hypothetical_protein_[Candidatus_Methanoperedens_nitroreducens]	7.2e-29	49.3	1392998	Archaea,Euryarchaeota,Methanomicrobia,Methanosarcinales,Candidatus_Methanoperedenaceae,Candidatus_Methanoperedens,Candidatus_Methanoperedens_nitroreducens
3577	LFW_Bin_00046	Nanohaloarchaeota	DPANN	LFW_Bin_00046-LFW_Bin_00046_02320	LFW_Bin_00046_19	35194																1786												1786													1786										350	58.3333	arCOG04252	TruD	tRNA(Glu)_U13_pseudouridine_synthase_TruD	6.77e-57	K06176	tRNA_pseudouridine13_synthase_[EC:5.4.99.27]	1e-64	PF01142	tRNA_pseudouridine_synthase_D_(TruD)	7.4e-71	TIGR00094	tRNA_pseudouridine_synthase,_TruD_family	5.4.99.-	6.8e-56	-	-	-	-	-	-	-	-	IPR020103;_IPR011760;_IPR001656	Pseudouridine_synthase,_catalytic_domain_superfamily;_Pseudouridine_synthase,_TruD,_insertion_domain;_Pseudouridine_synthase,_TruD	PF01142	tRNA_pseudouridine_synthase_D_(TruD)	RLG13214.1_tRNA_pseudouridine(13)_synthase_TruD_[Candidatus_Nanohaloarchaeota_archaeon]	2.2e-63	39.5	2099673	Archaea,Euryarchaeota,none,none,none,none,Candidatus_Nanohaloarchaeota_archaeon
3578	LFW_Bin_00046	Nanohaloarchaeota	DPANN	LFW_Bin_00046-LFW_Bin_00046_02330	LFW_Bin_00046_19	35194																1787												1787													1787										112	18.6667	arCOG04061	EGD2	Transcription_factor_homologous_to_NACalpha-BTF3	4.11e-42	K03626	nascent_polypeptide-associated_complex_subunit_alpha	4.9e-13	PF01849	NAC_domain	2.7e-13	-	-	-	-	-	-	-	-	-	-	-	-	IPR038187;_IPR005231;_IPR002715;_IPR009060	NAC_A/B_domain_superfamily;_Nascent_polypeptide-associated_complex_(NAC),_archaeal;_Nascent_polypeptide-associated_complex_NAC_domain;_UBA-like_superfamily	PF01849	NAC_domain	OIO22018.1_nascent_polypeptide-associated_complex_protein_[Candidatus_Micrarchaeota_archaeon_CG1_02_47_40]	1.7e-17	50.5	1805247	Archaea,Candidatus_Micrarchaeota,none,none,none,none,Candidatus_Micrarchaeota_archaeon_CG1_02_47_40
3579	LFW_Bin_00046	Nanohaloarchaeota	DPANN	LFW_Bin_00046-LFW_Bin_00046_02340	LFW_Bin_00046_19	35194																1788												1788													1788										403	67.1667	arCOG04469	-	Tripartite_tricarboxylate_transporter_(TTT)_class_transporter	2.79e-86	K08971	putative_membrane_protein	6.7e-101	PF01970	Tripartite_tricarboxylate_transporter_TctA_family	3.5e-54	-	-	-	-	-	-	-	2.A.80.2.1	8.49e-49	-	-	-	IPR002823	Protein_of_unknown_function_DUF112,_transmembrane	PF01970	Tripartite_tricarboxylate_transporter_TctA_family	PIN86198.1_hypothetical_protein_COV19_06280_[Candidatus_Woesearchaeota_archaeon_CG10_big_fil_rev_8_21_14_0_10_44_13]	3.3e-63	40.9	1974464	Archaea,Candidatus_Woesearchaeota,none,none,none,none,Candidatus_Woesearchaeota_archaeon_CG10_big_fil_rev_8_21_14_0_10_44_13
3580	LFW_Bin_00046	Nanohaloarchaeota	DPANN	LFW_Bin_00046-LFW_Bin_00046_02350	LFW_Bin_00046_19	35194																1789												1789													1789										202	33.6667	-	-	-	-	-	-	-	-	-	-	-	-	-	-	-	-	-	-	-	-	-	-	-	-	-	-	-	-	-	-	-
3581	LFW_Bin_00046	Nanohaloarchaeota	DPANN	LFW_Bin_00046-LFW_Bin_00046_02360	LFW_Bin_00046_19	35194																1790												1790													1790										1156	192.667	-	-	-	-	K02322	DNA_polymerase_II_large_subunit_[EC:2.7.7.7]	0	PF03833	DNA_polymerase_II_large_subunit_DP2	0	TIGR00354	DNA_polymerase_II,_large_subunit_DP2	2.7.7.7	0	-	-	-	-	-	-	-	-	IPR004475;_IPR016033	DNA_polymerase_II_large_subunit_DP2;_DNA_polymerase_II_large_subunit_DP2,_N-terminal	PF03833	DNA_polymerase_II_large_subunit_DP2	RLG13693.1_DNA_polymerase_II_large_subunit_[Candidatus_Nanohaloarchaeota_archaeon]	0.0e+00	54.9	2099673	Archaea,Euryarchaeota,none,none,none,none,Candidatus_Nanohaloarchaeota_archaeon
3582	LFW_Bin_00046	Nanohaloarchaeota	DPANN	LFW_Bin_00046-LFW_Bin_00046_02370	LFW_Bin_00046_19	35194	L1	not added to figure, inconsistent operon/annotation	5B3D_C	0.064	140	117	3	30	155	1	138	2.89	25.7	Flagella	synthesis protein FlgN; flagellar type III secretion, export; HET: MSE; 2.3A {Salmonella typhimurium (strain LT2 / SGSC1412 / ATCC 700720)}	1791	0.034	522	111	0	7	136	337	487	23.7	7.1	11	1791	6GAP_A	0.054	261	98	2	7	133	52	163	7.08	23.7	10	1791	50266c4ff194cedc	c1zy8M_	42	47	10	2.59	PDB header:oxidoreductase	Chain: M: PDB Molecule:pyruvate dehydrogenase protein x component,		160	26.6667	-	-	-	-	-	-	-	-	-	-	-	-	-	-	-	-	-	-	-	-	-	-	-	-	-	-	RLG15110.1_hypothetical_protein_DRN71_02125_[Candidatus_Nanohaloarchaeota_archaeon]	3.3e-27	45.5	2099673	Archaea,Euryarchaeota,none,none,none,none,Candidatus_Nanohaloarchaeota_archaeon
3583	LFW_Bin_00046	Nanohaloarchaeota	DPANN	LFW_Bin_00046-LFW_Bin_00046_02380	LFW_Bin_00046_19	35194																1792												1792													1792										64	10.6667	-	-	-	-	-	-	-	-	-	-	-	-	-	-	-	-	-	-	-	-	-	-	-	-	-	-	-	-	-	-	-
3584	LFW_Bin_00046	Nanohaloarchaeota	DPANN	LFW_Bin_00046-LFW_Bin_00046_02390	LFW_Bin_00046_19	35194																1793												1793													1793										173	28.8333	-	-	-	-	-	-	-	-	-	-	-	-	-	-	-	-	-	-	-	-	-	-	-	-	-	-	RLI96343.1_hypothetical_protein_DRO96_03350_[Candidatus_Aenigmarchaeota_archaeon]	1.1e-18	41.8	2093792	Archaea,Candidatus_Aenigmarchaeota,none,none,none,none,Candidatus_Aenigmarchaeota_archaeon
3585	LFW_Bin_00046	Nanohaloarchaeota	DPANN	LFW_Bin_00046-LFW_Bin_00046_02400	LFW_Bin_00046_19	35194																1794												1794													1794										296	49.3333	arCOG01001	Map	Methionine_aminopeptidase	4.21e-137	K01265	methionyl_aminopeptidase_[EC:3.4.11.18]	3.1e-39	PF00557	Metallopeptidase_family_M24	5.4e-38	TIGR00501	methionine_aminopeptidase,_type_II	3.4.11.18	1.1e-89	-	-	-	-	-	-	-	-	IPR028595;_IPR001714;_IPR036390;_IPR036005;_IPR018349;_IPR036388;_IPR000994;_IPR002468	Methionine_aminopeptidase,_archaeal;_Peptidase_M24,_methionine_aminopeptidase;_Winged_helix_DNA-binding_domain_superfamily;_Creatinase/aminopeptidase-like;_Peptidase_M24A,_methionine_aminopeptidase,_subfamily_2,_binding_site;_Winged_helix-like_DNA-binding_domain_superfamily;_Peptidase_M24;_Peptidase_M24A,_methionine_aminopeptidase,_subfamily_2	PF00557	Metallopeptidase_family_M24	RKY41120.1_type_II_methionyl_aminopeptidase_[Candidatus_Omnitrophica_bacterium]	1.2e-75	49.7	2035772	Bacteria,Candidatus_Omnitrophica,none,none,none,none,Candidatus_Omnitrophica_bacterium
3586	LFW_Bin_00046	Nanohaloarchaeota	DPANN	LFW_Bin_00046-LFW_Bin_00046_02410	LFW_Bin_00046_19	35194																1795												1795													1795										544	90.6667	arCOG08231	-	S-layer_protein,_contains_zincin_protease_domain_and_Ig-fold_domain	4.20e-05	-	-	-	PF00932	Lamin_Tail_Domain	2.3e-13	-	-	-	-	-	-	-	-	-	-	-	-	IPR001322;_IPR036415	Lamin_tail_domain;_Lamin_tail_domain_superfamily	PF00932	Lamin_Tail_Domain	ODS36918.1_hypothetical_protein_BEH94_05890_[Candidatus_Altiarchaeales_archaeon_WOR_SM1_SCG]	2.3e-43	28.0	1849261	Archaea,Candidatus_Altiarchaeota,none,Candidatus_Altiarchaeales,none,none,Candidatus_Altiarchaeales_archaeon_WOR_SM1_SCG
3587	LFW_Bin_00046	Nanohaloarchaeota	DPANN	LFW_Bin_00046-LFW_Bin_00046_02420	LFW_Bin_00046_19	35194																1796												1796													1796										35	5.83333	-	-	-	-	-	-	-	-	-	-	-	-	-	-	-	-	-	-	-	-	-	-	-	-	-	-	-	-	-	-	-
3588	LFW_Bin_00046	Nanohaloarchaeota	DPANN	LFW_Bin_00046-LFW_Bin_00046_02430	LFW_Bin_00046_19	35194																1797												1797													1797										408	68	arCOG00558	SrmB	Superfamily_II_DNA_and_RNA_helicase	3.20e-169	K05592	ATP-dependent_RNA_helicase_DeaD_[EC:3.6.4.13]	6.3e-143	PF00270	DEAD/DEAH_box_helicase	1e-52	-	-	-	-	-	-	-	3.A.18.1.1	2.96e-74	-	-	-	IPR011545;_IPR001650;_IPR027417;_IPR014001;_IPR014014	DEAD/DEAH_box_helicase_domain;_Helicase,_C-terminal;_P-loop_containing_nucleoside_triphosphate_hydrolase;_Helicase_superfamily_1/2,_ATP-binding_domain;_RNA_helicase,_DEAD-box_type,_Q_motif	PF00270;_PF00271	DEAD/DEAH_box_helicase;_Helicase_conserved_C-terminal_domain	KHO51244.1_DEAD/DEAH_box_helicase-like_protein_[archaeon_GW2011_AR11]	7.5e-132	57.0	1579371	Archaea,none,none,none,none,none,archaeon_GW2011_AR11
3589	LFW_Bin_00046	Nanohaloarchaeota	DPANN	LFW_Bin_00046-LFW_Bin_00046_02440	LFW_Bin_00046_19	35194																1798												1798													1798										215	35.8333	-	-	-	-	-	-	-	-	-	-	-	-	-	-	-	-	-	-	-	-	-	-	-	-	-	-	-	-	-	-	-
3590	LFW_Bin_00046	Nanohaloarchaeota	DPANN	LFW_Bin_00046-LFW_Bin_00046_02450	LFW_Bin_00046_19	35194																1799												1799													1799										847	141.167	arCOG00329	PolB2	DNA_polymerase_PolB2,_inactivated	1.41e-78	K02319	DNA_polymerase,_archaea_type_[EC:2.7.7.7]	4.1e-212	PF00136	DNA_polymerase_family_B	5.1e-66	TIGR00592	DNA_polymerase_(pol2)	2.7.7.7	3.5e-90	-	-	-	-	-	-	-	-	IPR006172;_IPR006134;_IPR023211;_IPR017964;_IPR006133;_IPR012337	DNA-directed_DNA_polymerase,_family_B;_DNA-directed_DNA_polymerase,_family_B,_multifunctional_domain;_DNA_polymerase,_palm_domain_superfamily;_DNA-directed_DNA_polymerase,_family_B,_conserved_site;_DNA-directed_DNA_polymerase,_family_B,_exonuclease_domain;_Ribonuclease_H-like_superfamily	PF00136;_PF03104	DNA_polymerase_family_B;_DNA_polymerase_family_B,_exonuclease_domain	RLG13957.1_hypothetical_protein_DRN71_03910_[Candidatus_Nanohaloarchaeota_archaeon]	5.4e-241	50.5	2099673	Archaea,Euryarchaeota,none,none,none,none,Candidatus_Nanohaloarchaeota_archaeon
3591	LFW_Bin_00046	Nanohaloarchaeota	DPANN	LFW_Bin_00046-LFW_Bin_00046_02460	LFW_Bin_00046_19	35194																1800												1800													1800										252	42	arCOG01085	PcrB	(S)-3-O-geranylgeranylglyceryl_phosphate_synthase,_TIM-barrel_fold	2.21e-80	K17104	phosphoglycerol_geranylgeranyltransferase_[EC:2.5.1.41]	2.3e-71	PF01884	PcrB_family	2.3e-49	TIGR01769	phosphoglycerol_geranylgeranyltransferase	2.5.1.41	2.7e-60	-	-	-	-	-	-	-	-	IPR008205;_IPR010946;_IPR038597	Geranylgeranylglyceryl_phosphate_synthase/Heptaprenylglyceryl_phosphate_synthase;_Geranylgeranylglyceryl_phosphate_synthase;_GGGP/HepGP_synthase_superfamily	PF01884	PcrB_family	OYT33580.1_geranylgeranylglyceryl/heptaprenylglyceryl_phosphate_synthase_[Candidatus_Aenigmarchaeota_archaeon_ex4484_52]	5.7e-82	62.5	2012504	Archaea,Candidatus_Aenigmarchaeota,none,none,none,none,Candidatus_Aenigmarchaeota_archaeon_ex4484_52
3592	LFW_Bin_00046	Nanohaloarchaeota	DPANN	LFW_Bin_00046-LFW_Bin_00046_04110	LFW_Bin_00046_29	8528																5561												5561													5561										106	17.6667	-	-	-	-	-	-	-	-	-	-	-	-	-	-	-	-	-	-	-	-	-	-	IPR021527	Protein_of_unknown_function_DUF2795	PF11387	Protein_of_unknown_function_(DUF2795)	OGM23343.1_hypothetical_protein_A2691_01410_[Candidatus_Woesebacteria_bacterium_RIFCSPHIGHO2_01_FULL_39_23]	3.8e-11	48.4	1802495	Bacteria,Candidatus_Woesebacteria,none,none,none,none,Candidatus_Woesebacteria_bacterium_RIFCSPHIGHO2_01_FULL_39_23
3593	LFW_Bin_00046	Nanohaloarchaeota	DPANN	LFW_Bin_00046-LFW_Bin_00046_04120	LFW_Bin_00046_29	8528																5562												5562													5562										181	30.1667	arCOG04574	LemA	Uncharacterized_protein	3.91e-68	K03744	LemA_protein	5.1e-57	PF04011	LemA_family	1.3e-60	-	-	-	-	-	-	-	-	-	-	-	-	IPR023353;_IPR007156	LemA-like_domain_superfamily;_LemA	PF04011	LemA_family	PIU12636.1_hypothetical_protein_COT21_03230_[Hadesarchaea_archaeon_CG08_land_8_20_14_0_20_51_8]	1.7e-59	65.8	1975561	Archaea,Euryarchaeota,Hadesarchaea,none,none,none,Hadesarchaea_archaeon_CG08_land_8_20_14_0_20_51_8
3594	LFW_Bin_00046	Nanohaloarchaeota	DPANN	LFW_Bin_00046-LFW_Bin_00046_04130	LFW_Bin_00046_29	8528																5563												5563													5563										108	18	-	-	-	-	-	-	-	-	-	-	-	-	-	-	-	-	-	-	-	-	-	-	-	-	-	-	-	-	-	-	-
3595	LFW_Bin_00046	Nanohaloarchaeota	DPANN	LFW_Bin_00046-LFW_Bin_00046_04140	LFW_Bin_00046_29	8528																5564												5564													5564										308	51.3333	arCOG04112	DPH2	Diphthamide_synthase_subunit_DPH2	1.42e-56	K07561	2-(3-amino-3-carboxypropyl)histidine_synthase_[EC:2.5.1.108]	3.8e-54	PF01866	Putative_diphthamide_synthesis_protein	2.9e-59	TIGR03682	diphthamide_biosynthesis_enzyme_Dph2	-	5.6e-85	-	-	-	-	-	-	-	-	IPR016435;_IPR022428;_IPR035435	Diphthamide_synthesis_DPH1/DPH2;_Diphthamide_synthesis_Dph2,_archaea;_Diphthamide_synthesis_DHP1/DPH2,_eukaryotes_and_archaea	PF01866	Putative_diphthamide_synthesis_protein	RLG15472.1_diphthamide_biosynthesis_enzyme_Dph2_[Candidatus_Nanohaloarchaeota_archaeon]	4.9e-75	47.4	2099673	Archaea,Euryarchaeota,none,none,none,none,Candidatus_Nanohaloarchaeota_archaeon
3596	LFW_Bin_00046	Nanohaloarchaeota	DPANN	LFW_Bin_00046-LFW_Bin_00046_04150	LFW_Bin_00046_29	8528																5565												5565													5565										80	13.3333	-	-	-	-	-	-	-	-	-	-	-	-	-	-	-	-	-	-	-	-	-	-	-	-	-	-	PIP22738.1_hypothetical_protein_COX37_02410_[Candidatus_Nealsonbacteria_bacterium_CG23_combo_of_CG06-09_8_20_14_all_39_17]	1.1e-07	50.0	1974702	Bacteria,Candidatus_Nealsonbacteria,none,none,none,none,Candidatus_Nealsonbacteria_bacterium_CG07_land_8_20_14_0_80_39_13
3597	LFW_Bin_00046	Nanohaloarchaeota	DPANN	LFW_Bin_00046-LFW_Bin_00046_04160	LFW_Bin_00046_29	8528																5566												5566													5566										384	64	arCOG00853	SfcA	Malic_enzyme	0.0	K00027	malate_dehydrogenase_(oxaloacetate-decarboxylating)_[EC:1.1.1.38]	3.8e-161	PF00390	Malic_enzyme,_N-terminal_domain	4.2e-28	-	-	-	-	-	-	-	-	-	-	-	-	IPR001891;_IPR012301;_IPR012302;_IPR037062;_IPR015884;_IPR036291	Malic_oxidoreductase;_Malic_enzyme,_N-terminal_domain;_Malic_enzyme,_NAD-binding;_Malic_enzyme,_N-terminal_domain_superfamily;_Malic_enzyme,_conserved_site;_NAD(P)-binding_domain_superfamily	PF03949;_PF00390	Malic_enzyme,_NAD_binding_domain;_Malic_enzyme,_N-terminal_domain	WP_089973370.1_NAD-dependent_malic_enzyme_[Clostridium_gasigenes]	2.8e-136	63.4	94869	Bacteria,Firmicutes,Clostridia,Clostridiales,Clostridiaceae,Clostridium,Clostridium_gasigenes
3598	LFW_Bin_00046	Nanohaloarchaeota	DPANN	LFW_Bin_00046-LFW_Bin_00046_04170	LFW_Bin_00046_29	8528																5567												5567													5567										267	44.5	arCOG02449	NapF	Flavodoxin_fused_to_ferredoxin_domain	3.17e-50	K14107	energy-converting_hydrogenase_A_subunit_P	1.2e-09	-	-	-	-	-	-	-	-	-	-	-	-	-	-	-	IPR017900;_IPR017896;_IPR029039	4Fe-4S_ferredoxin,_iron-sulphur_binding,_conserved_site;_4Fe-4S_ferredoxin-type,_iron-sulphur_binding_domain;_Flavoprotein-like_superfamily	PF13187	4Fe-4S_dicluster_domain	OPY20566.1_F(420)H(2)_dehydrogenase_subunit_I_[Methanobacterium_sp._PtaU1.Bin097]	2.1e-82	57.4	1811675	Archaea,Euryarchaeota,Methanobacteria,Methanobacteriales,Methanobacteriaceae,Methanobacterium,Methanobacterium_sp._PtaU1.Bin097
3599	LFW_Bin_00046	Nanohaloarchaeota	DPANN	LFW_Bin_00046-LFW_Bin_00046_04180	LFW_Bin_00046_30	3318																5568												5568													5568										538	89.6667	arCOG01814	TadC	Pilus_assembly_protein_TadC	1.41e-87	K12510	tight_adherence_protein_B	5.6e-07	-	-	-	-	-	-	-	-	-	-	-	-	-	-	-	IPR018076	Type_II_secretion_system_F_domain	PF00482	Type_II_secretion_system_(T2SS),_protein_F	RLI96657.1_hypothetical_protein_DRO96_02595_[Candidatus_Aenigmarchaeota_archaeon]	3.9e-152	54.3	2093792	Archaea,Candidatus_Aenigmarchaeota,none,none,none,none,Candidatus_Aenigmarchaeota_archaeon
3600	LFW_Bin_00046	Nanohaloarchaeota	DPANN	LFW_Bin_00046-LFW_Bin_00046_04190	LFW_Bin_00046_31	72180																5569												5569													5569										753	125.5	-	-	-	-	K07332	archaeal_flagellar_protein_FlaI	1.2e-64	PF00437	Type_II/IV_secretion_system_protein	9.2e-21	-	-	-	-	-	-	-	9.A.47.2.1	4.79e-22	-	-	-	IPR027417;_IPR001482	P-loop_containing_nucleoside_triphosphate_hydrolase;_Type_II/IV_secretion_system_protein	PF00437	Type_II/IV_secretion_system_protein	RLI96658.1_hypothetical_protein_DRO96_02600_[Candidatus_Aenigmarchaeota_archaeon]	1.3e-286	62.8	2093792	Archaea,Candidatus_Aenigmarchaeota,none,none,none,none,Candidatus_Aenigmarchaeota_archaeon
3601	LFW_Bin_00046	Nanohaloarchaeota	DPANN	LFW_Bin_00046-LFW_Bin_00046_04200	LFW_Bin_00046_31	72180																5570												5570													5570										135	22.5	-	-	-	-	-	-	-	-	-	-	-	-	-	-	-	-	-	-	-	-	-	-	-	-	-	-	-	-	-	-	-
3602	LFW_Bin_00046	Nanohaloarchaeota	DPANN	LFW_Bin_00046-LFW_Bin_00046_04210	LFW_Bin_00046_31	72180	L2_b		6GAO_C	0.075	240	106	2	139	262	35	172	0.0503	34.7	Outer	capsid protein sigma-1; cell attachment protein, reovirus sigma1; 2.101A {Mammalian orthoreovirus 1 Lang}	5571	0.012	599	88	1	139	233	283	394	28.9	0.702	8	5571	6GAO_C	0.075	240	106	2	139	262	35	172	0.0503	34.7	1	5571	6fd4ca299a8aa55c	c4cgkA_	98.8	9	78	2.55	PDB header:cell cycle	Chain: A: PDB Molecule:secreted 45 kda protein;		264	44	-	-	-	-	-	-	-	-	-	-	-	-	-	-	-	-	-	-	-	-	-	-	-	-	-	-	RLJ04651.1_hypothetical_protein_DRP08_01255_[Candidatus_Aenigmarchaeota_archaeon]	1.9e-11	27.6	2093792	Archaea,Candidatus_Aenigmarchaeota,none,none,none,none,Candidatus_Aenigmarchaeota_archaeon
3603	LFW_Bin_00046	Nanohaloarchaeota	DPANN	LFW_Bin_00046-LFW_Bin_00046_04220	LFW_Bin_00046_31	72180																5572												5572													5572										115	19.1667	-	-	-	-	K00389	putative_membrane_protein	1.5e-09	-	-	-	-	-	-	-	-	-	-	-	-	-	-	-	IPR003807	Domain_of_unknown_function_DUF202	PF02656	Domain_of_unknown_function_(DUF202)	-	-	-	-	-
3604	LFW_Bin_00046	Nanohaloarchaeota	DPANN	LFW_Bin_00046-LFW_Bin_00046_04230	LFW_Bin_00046_31	72180																5573												5573													5573										108	18	-	-	-	-	-	-	-	-	-	-	-	-	-	-	-	-	-	-	-	-	-	-	-	-	-	-	-	-	-	-	-
3605	LFW_Bin_00046	Nanohaloarchaeota	DPANN	LFW_Bin_00046-LFW_Bin_00046_04240	LFW_Bin_00046_31	72180																5574												5574													5574										197	32.8333	arCOG04226	AraD	Ribulose-5-phosphate_4-epimerase/Fuculose-1-phosphate_aldolase	2.76e-26	K01628	L-fuculose-phosphate_aldolase_[EC:4.1.2.17]	3.6e-22	PF00596	Class_II_Aldolase_and_Adducin_N-terminal_domain	4.3e-20	-	-	-	-	-	-	-	-	-	-	-	-	IPR001303;_IPR036409	Class_II_aldolase/adducin_N-terminal;_Class_II_aldolase/adducin_N-terminal_domain_superfamily	PF00596	Class_II_Aldolase_and_Adducin_N-terminal_domain	OIQ04850.1_hypothetical_protein_AUK59_06130_[Candidatus_Altiarchaeum_sp._CG2_30_32_3053]	3.7e-44	50.5	1803514	Archaea,Candidatus_Altiarchaeota,none,Candidatus_Altiarchaeales,none,Candidatus_Altiarchaeum,Candidatus_Altiarchaeum_sp._CG2_30_32_3053
3606	LFW_Bin_00046	Nanohaloarchaeota	DPANN	LFW_Bin_00046-LFW_Bin_00046_04250	LFW_Bin_00046_31	72180																5575												5575													5575										132	22	-	-	-	-	-	-	-	-	-	-	-	-	-	-	-	-	-	-	-	-	-	-	-	-	-	-	-	-	-	-	-
3607	LFW_Bin_00046	Nanohaloarchaeota	DPANN	LFW_Bin_00046-LFW_Bin_00046_04260	LFW_Bin_00046_31	72180																5576												5576													5576										371	61.8333	arCOG01123	MtnA	Methylthioribose-1-phosphate_isomerase_(methionine_salvage_pathway),_a_paralog_of_eIF-2B_alpha_subunit	5.01e-154	K08963	methylthioribose-1-phosphate_isomerase_[EC:5.3.1.23]	1.7e-112	PF01008	Initiation_factor_2_subunit_family	9.8e-66	TIGR00512	S-methyl-5-thioribose-1-phosphate_isomerase	5.3.1.23	1.7e-111	-	-	-	-	-	-	-	-	IPR000649;_IPR011559;_IPR005251;_IPR027363;_IPR037171	Initiation_factor_2B-related;_Initiation_factor_2B_alpha/beta/delta;_Methylthioribose-1-phosphate_isomerase;_Methylthioribose-1-phosphate_isomerase,_N-terminal;_NagB/RpiA_transferase-like	PF01008	Initiation_factor_2_subunit_family	TAL48290.1_S-methyl-5-thioribose-1-phosphate_isomerase_[archaeon]	5.2e-132	70.0	1906665	Archaea,none,none,none,none,none,archaeon
3608	LFW_Bin_00046	Nanohaloarchaeota	DPANN	LFW_Bin_00046-LFW_Bin_00046_04270	LFW_Bin_00046_31	72180																5577												5577													5577										262	43.6667	arCOG01327	Pnp	Purine_nucleoside_phosphorylase	2.32e-104	K00772	5'-methylthioadenosine_phosphorylase_[EC:2.4.2.28]	4.3e-93	PF01048	Phosphorylase_superfamily	2.3e-40	TIGR01694	methylthioadenosine_phosphorylase	2.4.2.28	2e-85	-	-	-	-	-	-	-	-	IPR000845;_IPR010044;_IPR035994	Nucleoside_phosphorylase_domain;_Methylthioadenosine_phosphorylase__(MTAP);_Nucleoside_phosphorylase_superfamily	PF01048	Phosphorylase_superfamily	RLI98403.1_S-methyl-5'-thioadenosine_phosphorylase_[Candidatus_Aenigmarchaeota_archaeon]	2.3e-89	62.3	2093792	Archaea,Candidatus_Aenigmarchaeota,none,none,none,none,Candidatus_Aenigmarchaeota_archaeon
3609	LFW_Bin_00046	Nanohaloarchaeota	DPANN	LFW_Bin_00046-LFW_Bin_00046_04280	LFW_Bin_00046_31	72180																5578												5578													5578										124	20.6667	-	-	-	-	-	-	-	-	-	-	-	-	-	-	-	-	-	-	-	-	-	-	-	-	-	-	-	-	-	-	-
3610	LFW_Bin_00046	Nanohaloarchaeota	DPANN	LFW_Bin_00046-LFW_Bin_00046_04290	LFW_Bin_00046_31	72180																5579												5579													5579										262	43.6667	arCOG01085	PcrB	(S)-3-O-geranylgeranylglyceryl_phosphate_synthase,_TIM-barrel_fold	4.68e-111	K17104	phosphoglycerol_geranylgeranyltransferase_[EC:2.5.1.41]	7.2e-91	PF01884	PcrB_family	3.6e-64	TIGR01769	phosphoglycerol_geranylgeranyltransferase	2.5.1.41	5.6e-79	-	-	-	-	-	-	-	-	IPR008205;_IPR038597;_IPR010946	Geranylgeranylglyceryl_phosphate_synthase/Heptaprenylglyceryl_phosphate_synthase;_GGGP/HepGP_synthase_superfamily;_Geranylgeranylglyceryl_phosphate_synthase	PF01884	PcrB_family	WP_088862930.1_geranylgeranylglyceryl/heptaprenylglyceryl_phosphate_synthase_[Thermococcus_celer]	1.1e-70	56.9	2264	Archaea,Euryarchaeota,Thermococci,Thermococcales,Thermococcaceae,Thermococcus,Thermococcus_celer
3611	LFW_Bin_00046	Nanohaloarchaeota	DPANN	LFW_Bin_00046-LFW_Bin_00046_04300	LFW_Bin_00046_31	72180																5580												5580													5580										46	7.66667	arCOG07442	-	Uncharacterized_protein	4.31e-17	-	-	-	-	-	-	-	-	-	-	-	-	-	-	-	-	-	-	-	-	-	-	AIF85094.1_hypothetical_protein_NTE_03059_[Candidatus_Nitrososphaera_evergladensis_SR1]	7.2e-15	84.4	1459636	Archaea,Thaumarchaeota,Nitrososphaeria,Nitrososphaerales,Nitrososphaeraceae,Nitrososphaera,Candidatus_Nitrososphaera_evergladensis
3612	GCA_002763265	NovelDPANN_1	DPANN	GCA_002763265-GCA_002763265_09500	GCA_002763265_11	162647																1081												1081													1081										76	12.6667	-	-	-	-	-	-	-	-	-	-	-	-	-	-	-	-	-	-	-	-	-	-	-	-	-	-	PIO00024.1_hypothetical_protein_COT72_02550_[archaeon_CG10_big_fil_rev_8_21_14_0_10_43_11]	2.8e-32	100.0	1975556	Archaea,none,none,none,none,none,archaeon_CG10_big_fil_rev_8_21_14_0_10_43_11
3613	GCA_002763265	NovelDPANN_1	DPANN	GCA_002763265-GCA_002763265_09510	GCA_002763265_11	162647																1082												1082													1082										110	18.3333	-	-	-	-	-	-	-	-	-	-	-	-	-	-	-	-	-	-	-	-	-	-	IPR004365	OB-fold_nucleic_acid_binding_domain,_AA-tRNA_synthetase-type	PF01336	OB-fold_nucleic_acid_binding_domain	PIO00025.1_hypothetical_protein_COT72_02555_[archaeon_CG10_big_fil_rev_8_21_14_0_10_43_11]	1.2e-36	100.0	1975556	Archaea,none,none,none,none,none,archaeon_CG10_big_fil_rev_8_21_14_0_10_43_11
3614	GCA_002763265	NovelDPANN_1	DPANN	GCA_002763265-GCA_002763265_09520	GCA_002763265_11	162647																1083												1083													1083										97	16.1667	arCOG00579	RPB9	DNA-directed_RNA_polymerase,_subunit_M/Transcription_elongation_factor_TFIIS	1.86e-21	K03057	transcription_factor_S	9.2e-23	PF01096	Transcription_factor_S-II_(TFIIS)	1.9e-15	-	-	-	-	-	-	-	-	-	-	-	-	IPR012164;_IPR019761;_IPR001222;_IPR006288;_IPR001529	DNA-directed_RNA_polymerase_subunit/transcription_factor_S;_DNA-directed_RNA_polymerase_M,_15kDa_subunit,_conserved_site;_Zinc_finger,_TFIIS-type;_Transcription_factor_S;_DNA-directed_RNA_polymerase,_M/15kDa_subunit	PF01096	Transcription_factor_S-II_(TFIIS)	PIO00026.1_transcription_factor_S_[archaeon_CG10_big_fil_rev_8_21_14_0_10_43_11]	4.2e-49	100.0	1975556	Archaea,none,none,none,none,none,archaeon_CG10_big_fil_rev_8_21_14_0_10_43_11
3615	GCA_002763265	NovelDPANN_1	DPANN	GCA_002763265-GCA_002763265_09530	GCA_002763265_11	162647																1084												1084													1084										195	32.5	arCOG01739	LepB	Signal_peptidase_I	3.03e-11	K13280	signal_peptidase_I_[EC:3.4.21.89]	1.3e-18	-	-	-	-	-	-	-	-	-	-	-	-	-	-	-	-	-	-	-	PIO00027.1_hypothetical_protein_COT72_02565_[archaeon_CG10_big_fil_rev_8_21_14_0_10_43_11]	1.4e-104	100.0	1975556	Archaea,none,none,none,none,none,archaeon_CG10_big_fil_rev_8_21_14_0_10_43_11
3616	GCA_002763265	NovelDPANN_1	DPANN	GCA_002763265-GCA_002763265_09540	GCA_002763265_11	162647																1085												1085													1085										91	15.1667	arCOG04111	RPB11	DNA-directed_RNA_polymerase,_subunit_L	1.53e-16	K03056	DNA-directed_RNA_polymerase_subunit_L_[EC:2.7.7.6]	9.1e-20	PF13656	RNA_polymerase_Rpb3/Rpb11_dimerisation_domain	7.6e-11	-	-	-	-	-	-	-	-	-	-	-	-	IPR036603;_IPR009025	RNA_polymerase,_RBP11-like_subunit;_DNA-directed_RNA_polymerase,_RBP11-like_dimerisation_domain	PF13656	RNA_polymerase_Rpb3/Rpb11_dimerisation_domain	PIO00028.1_hypothetical_protein_COT72_02570_[archaeon_CG10_big_fil_rev_8_21_14_0_10_43_11]	7.5e-40	100.0	1975556	Archaea,none,none,none,none,none,archaeon_CG10_big_fil_rev_8_21_14_0_10_43_11
3617	GCA_002763265	NovelDPANN_1	DPANN	GCA_002763265-GCA_002763265_09550	GCA_002763265_11	162647																1086												1086													1086										245	40.8333	arCOG00701	UgpQ	Glycerophosphoryl_diester_phosphodiesterase	6.99e-17	K01126	glycerophosphoryl_diester_phosphodiesterase_[EC:3.1.4.46]	2.4e-33	PF03009	Glycerophosphoryl_diester_phosphodiesterase_family	1.7e-21	-	-	-	-	-	-	-	-	-	-	-	-	IPR017946;_IPR030395	PLC-like_phosphodiesterase,_TIM_beta/alpha-barrel_domain_superfamily;_Glycerophosphodiester_phosphodiesterase_domain	PF03009	Glycerophosphoryl_diester_phosphodiesterase_family	PIO00029.1_hypothetical_protein_COT72_02575_[archaeon_CG10_big_fil_rev_8_21_14_0_10_43_11]	1.6e-129	100.0	1975556	Archaea,none,none,none,none,none,archaeon_CG10_big_fil_rev_8_21_14_0_10_43_11
3618	GCA_002763265	NovelDPANN_1	DPANN	GCA_002763265-GCA_002763265_09560	GCA_002763265_11	162647																1087												1087													1087										307	51.1667	arCOG01923	SIK1	RNA_processing_factor_Prp31,_contains_Nop_domain	1.46e-69	K14564	nucleolar_protein_56	1.3e-60	PF01798	snoRNA_binding_domain,_fibrillarin	5e-47	-	-	-	-	-	-	-	-	-	-	-	-	IPR012976;_IPR029012;_IPR002687;_IPR036070	NOSIC;_Helix_hairpin_bin_domain_superfamily;_Nop_domain;_Nop_domain_superfamily	PF01798	snoRNA_binding_domain,_fibrillarin	PIO00030.1_hypothetical_protein_COT72_02580_[archaeon_CG10_big_fil_rev_8_21_14_0_10_43_11]	4.9e-160	100.0	1975556	Archaea,none,none,none,none,none,archaeon_CG10_big_fil_rev_8_21_14_0_10_43_11
3619	GCA_002763265	NovelDPANN_1	DPANN	GCA_002763265-GCA_002763265_09570	GCA_002763265_11	162647																1088												1088													1088										221	36.8333	arCOG00078	NOP1	Fibrillarin-like_rRNA_methylase	3.31e-104	K04795	fibrillarin-like_pre-rRNA_processing_protein	5.6e-85	PF01269	Fibrillarin	1.4e-78	-	-	-	-	-	-	-	-	-	-	-	-	IPR000692;_IPR029063	Fibrillarin;_S-adenosyl-L-methionine-dependent_methyltransferase	PF01269	Fibrillarin	PIO00031.1_fibrillin_[archaeon_CG10_big_fil_rev_8_21_14_0_10_43_11]	6.7e-119	100.0	1975556	Archaea,none,none,none,none,none,archaeon_CG10_big_fil_rev_8_21_14_0_10_43_11
3620	GCA_002763265	NovelDPANN_1	DPANN	GCA_002763265-GCA_002763265_09580	GCA_002763265_11	162647																1089												1089													1089										138	23	arCOG00851	WecD	Acetyltransferase_(GNAT)_family	4.09e-06	K03789	[ribosomal_protein_S18]-alanine_N-acetyltransferase_[EC:2.3.1.266]	8.6e-13	PF13673	Acetyltransferase_(GNAT)_domain	5.5e-14	-	-	-	-	-	-	-	-	-	-	-	-	IPR016181;_IPR000182	Acyl-CoA_N-acyltransferase;_GNAT_domain	PF13673	Acetyltransferase_(GNAT)_domain	PIO00032.1_hypothetical_protein_COT72_02590_[archaeon_CG10_big_fil_rev_8_21_14_0_10_43_11]	2.2e-75	100.0	1975556	Archaea,none,none,none,none,none,archaeon_CG10_big_fil_rev_8_21_14_0_10_43_11
3621	GCA_002763265	NovelDPANN_1	DPANN	GCA_002763265-GCA_002763265_09590	GCA_002763265_11	162647																1090												1090													1090										549	91.5	arCOG01257	GroEL	Chaperonin_GroEL,_HSP60_family	0.0	K22447	archaeal_chaperonin	7.3e-234	PF00118	TCP-1/cpn60_chaperonin_family	1.2e-174	TIGR02339	thermosome,_various_subunits,_archaeal	-	9.9e-223	-	-	-	-	-	-	-	-	IPR027413;_IPR002423;_IPR027410;_IPR002194;_IPR012714;_IPR027409;_IPR017998	GroEL-like_equatorial_domain_superfamily;_Chaperonin_Cpn60/TCP-1_family;_TCP-1-like_chaperonin_intermediate_domain_superfamily;_Chaperonin_TCP-1,_conserved_site;_Thermosome,_archaeal;_GroEL-like_apical_domain_superfamily;_Chaperone_tailless_complex_polypeptide_1_(TCP-1)	PF00118	TCP-1/cpn60_chaperonin_family	PIO00033.1_thermosome_subunit_[archaeon_CG10_big_fil_rev_8_21_14_0_10_43_11]	6.0e-294	100.0	1975556	Archaea,none,none,none,none,none,archaeon_CG10_big_fil_rev_8_21_14_0_10_43_11
3622	GCA_002763265	NovelDPANN_1	DPANN	GCA_002763265-GCA_002763265_09600	GCA_002763265_11	162647	L1		2W6A_A	0.143	63	43	1	4	55	8	60	0.104	33.1	ARF	GTPASE-ACTIVATING PROTEIN GIT1; GIT, ARF, PIX, ARF6, GIT1; 1.4A {RATTUS NORVEGICUS}	1091	0.022	507	80	1	7	97	341	439	21.8	17.1	20	1091													1091	f8a12db3d3e128ff	c1vw4b_	26	41	12	3.2	PDB header:ribosome	Chain: B: PDB Molecule:		128	21.3333	-	-	-	-	-	-	-	-	-	-	-	-	-	-	-	-	-	-	-	-	-	-	-	-	-	-	PIO00034.1_hypothetical_protein_COT72_02600_[archaeon_CG10_big_fil_rev_8_21_14_0_10_43_11]	2.5e-25	100.0	1975556	Archaea,none,none,none,none,none,archaeon_CG10_big_fil_rev_8_21_14_0_10_43_11
3623	GCA_002763265	NovelDPANN_1	DPANN	GCA_002763265-GCA_002763265_09610	GCA_002763265_11	162647																1092												1092													1092										307	51.1667	arCOG02911	-	Predicted_pilin/flagellin	2.12e-05	-	-	-	-	-	-	-	-	-	-	-	-	-	-	-	-	-	-	-	-	-	-	PIO00035.1_hypothetical_protein_COT72_02605_[archaeon_CG10_big_fil_rev_8_21_14_0_10_43_11]	2.1e-171	100.0	1975556	Archaea,none,none,none,none,none,archaeon_CG10_big_fil_rev_8_21_14_0_10_43_11
3624	GCA_002763265	NovelDPANN_1	DPANN	GCA_002763265-GCA_002763265_09620	GCA_002763265_11	162647																1093												1093													1093										652	108.667	arCOG01819	CpaF	Pilus_assembly_protein,_ATPase_of_CpaF_family	1.36e-90	K07332	archaeal_flagellar_protein_FlaI	4.1e-175	PF00437	Type_II/IV_secretion_system_protein	2.6e-41	TIGR03819	helicase/secretion_neighborhood_ATPase	-	2.3e-43	-	-	-	3.A.7.15.1	2.45e-44	-	-	-	IPR027417;_IPR001482	P-loop_containing_nucleoside_triphosphate_hydrolase;_Type_II/IV_secretion_system_protein	PF00437	Type_II/IV_secretion_system_protein	PIO00036.1_type_IV_secretion_system_protein_VirB11_[archaeon_CG10_big_fil_rev_8_21_14_0_10_43_11]	0.0e+00	100.0	1975556	Archaea,none,none,none,none,none,archaeon_CG10_big_fil_rev_8_21_14_0_10_43_11
3625	GCA_002763265	NovelDPANN_1	DPANN	GCA_002763265-GCA_002763265_09630	GCA_002763265_11	162647																1094												1094													1094										288	48	arCOG01808	TadC	Pilus_assembly_protein_TadC	9.27e-45	K07333	archaeal_flagellar_protein_FlaJ	2.2e-50	PF00482	Type_II_secretion_system_(T2SS),_protein_F	3.1e-15	-	-	-	-	-	-	-	-	-	-	-	-	IPR018076	Type_II_secretion_system_F_domain	PF00482	Type_II_secretion_system_(T2SS),_protein_F	PIO00037.1_hypothetical_protein_COT72_02615_[archaeon_CG10_big_fil_rev_8_21_14_0_10_43_11]	2.8e-149	100.0	1975556	Archaea,none,none,none,none,none,archaeon_CG10_big_fil_rev_8_21_14_0_10_43_11
3626	GCA_002763265	NovelDPANN_1	DPANN	GCA_002763265-GCA_002763265_09640	GCA_002763265_11	162647																1095												1095													1095										371	61.8333	arCOG01808	TadC	Pilus_assembly_protein_TadC	9.54e-41	K07333	archaeal_flagellar_protein_FlaJ	5.7e-53	PF00482	Type_II_secretion_system_(T2SS),_protein_F	8.8e-13	-	-	-	-	-	-	-	-	-	-	-	-	IPR018076	Type_II_secretion_system_F_domain	PF00482	Type_II_secretion_system_(T2SS),_protein_F	PIO00038.1_hypothetical_protein_COT72_02620_[archaeon_CG10_big_fil_rev_8_21_14_0_10_43_11]	8.2e-194	100.0	1975556	Archaea,none,none,none,none,none,archaeon_CG10_big_fil_rev_8_21_14_0_10_43_11
3627	GCA_002763265	NovelDPANN_1	DPANN	GCA_002763265-GCA_002763265_09650	GCA_002763265_11	162647																1096												1096													1096										260	43.3333	-	-	-	-	-	-	-	-	-	-	-	-	-	-	-	-	-	-	-	-	-	-	-	-	-	-	PIO00039.1_hypothetical_protein_COT72_02625_[archaeon_CG10_big_fil_rev_8_21_14_0_10_43_11]	2.5e-141	100.0	1975556	Archaea,none,none,none,none,none,archaeon_CG10_big_fil_rev_8_21_14_0_10_43_11
3628	GCA_002763265	NovelDPANN_1	DPANN	GCA_002763265-GCA_002763265_09660	GCA_002763265_11	162647																1097												1097													1097										343	57.1667	-	-	-	-	-	-	-	-	-	-	-	-	-	-	-	-	-	-	-	-	-	-	-	-	-	-	PIO00040.1_hypothetical_protein_COT72_02630_[archaeon_CG10_big_fil_rev_8_21_14_0_10_43_11]	1.4e-192	100.0	1975556	Archaea,none,none,none,none,none,archaeon_CG10_big_fil_rev_8_21_14_0_10_43_11
3629	GCA_002763265	NovelDPANN_1	DPANN	GCA_002763265-GCA_002763265_09670	GCA_002763265_11	162647																1098												1098													1098										1021	170.167	-	-	-	-	-	-	-	-	-	-	-	-	-	-	-	-	-	-	-	-	-	-	-	-	-	-	PIO00041.1_hypothetical_protein_COT72_02635_[archaeon_CG10_big_fil_rev_8_21_14_0_10_43_11]	0.0e+00	100.0	1975556	Archaea,none,none,none,none,none,archaeon_CG10_big_fil_rev_8_21_14_0_10_43_11
3630	GCA_002763265	NovelDPANN_1	DPANN	GCA_002763265-GCA_002763265_09680	GCA_002763265_11	162647																1099												1099													1099										392	65.3333	arCOG00470	RFCL	Clamp_loader_ATPase,_large_subunit	3.35e-88	K04800	replication_factor_C_large_subunit	2e-93	-	-	-	-	-	-	-	-	-	-	-	-	-	-	-	IPR003959;_IPR027417	ATPase,_AAA-type,_core;_P-loop_containing_nucleoside_triphosphate_hydrolase	PF00004	ATPase_family_associated_with_various_cellular_activities_(AAA)	PIO00042.1_hypothetical_protein_COT72_02640_[archaeon_CG10_big_fil_rev_8_21_14_0_10_43_11]	4.5e-219	100.0	1975556	Archaea,none,none,none,none,none,archaeon_CG10_big_fil_rev_8_21_14_0_10_43_11
3631	GCA_002763265	NovelDPANN_1	DPANN	GCA_002763265-GCA_002763265_09690	GCA_002763265_11	162647																1100												1100													1100										316	52.6667	arCOG00470	RFCL	Clamp_loader_ATPase,_large_subunit	2.37e-36	K04801	replication_factor_C_small_subunit	3.8e-127	PF08542	Replication_factor_C_C-terminal_domain	4.7e-16	TIGR02397	DNA_polymerase_III,_subunit_gamma_and_tau	2.7.7.7	1.3e-42	-	-	-	-	-	-	-	-	IPR013748;_IPR003593;_IPR003959;_IPR008921;_IPR027417	Replication_factor_C,_C-terminal;_AAA+_ATPase_domain;_ATPase,_AAA-type,_core;_DNA_polymerase_III,_clamp_loader_complex,_gamma/delta/delta_subunit,_C-terminal;_P-loop_containing_nucleoside_triphosphate_hydrolase	PF08542;_PF00004	Replication_factor_C_C-terminal_domain;_ATPase_family_associated_with_various_cellular_activities_(AAA)	PIO00043.1_replication_factor_C_small_subunit_[archaeon_CG10_big_fil_rev_8_21_14_0_10_43_11]	2.2e-171	100.0	1975556	Archaea,none,none,none,none,none,archaeon_CG10_big_fil_rev_8_21_14_0_10_43_11
3632	GCA_002763265	NovelDPANN_1	DPANN	GCA_002763265-GCA_002763265_11000	GCA_002763265_11	162647																3201												3201													3201										48	8	-	-	-	-	-	-	-	-	-	-	-	-	-	-	-	-	-	-	-	-	-	-	-	-	-	-	-	-	-	-	-
3633	GCA_002763265	NovelDPANN_1	DPANN	GCA_002763265-GCA_002763265_11010	GCA_002763265_11	162647																3202												3202													3202										605	100.833	-	-	-	-	-	-	-	-	-	-	-	-	-	-	-	-	-	-	-	-	-	-	-	-	-	-	PIO00172.1_hypothetical_protein_COT72_03350_[archaeon_CG10_big_fil_rev_8_21_14_0_10_43_11]	0.0e+00	100.0	1975556	Archaea,none,none,none,none,none,archaeon_CG10_big_fil_rev_8_21_14_0_10_43_11
3634	GCA_002763265	NovelDPANN_1	DPANN	GCA_002763265-GCA_002763265_11020	GCA_002763265_11	162647																3203												3203													3203										488	81.3333	-	-	-	-	-	-	-	-	-	-	-	-	-	-	-	-	-	-	-	-	-	-	-	-	-	-	PIO00173.1_hypothetical_protein_COT72_03355_[archaeon_CG10_big_fil_rev_8_21_14_0_10_43_11]	5.2e-281	100.0	1975556	Archaea,none,none,none,none,none,archaeon_CG10_big_fil_rev_8_21_14_0_10_43_11
3635	GCA_002763265	NovelDPANN_1	DPANN	GCA_002763265-GCA_002763265_11030	GCA_002763265_11	162647																3204												3204													3204										50	8.33333	-	-	-	-	-	-	-	-	-	-	-	-	-	-	-	-	-	-	-	-	-	-	-	-	-	-	-	-	-	-	-
3636	GCA_002763265	NovelDPANN_1	DPANN	GCA_002763265-GCA_002763265_11040	GCA_002763265_11	162647																3205												3205													3205										804	134	-	-	-	-	-	-	-	PF11617	Putative_metal-binding_motif	6e-16	-	-	-	-	-	-	-	-	-	-	-	-	IPR021655	Putative_metal-binding_motif	PF11617	Putative_metal-binding_motif	PIO00174.1_hypothetical_protein_COT72_03360_[archaeon_CG10_big_fil_rev_8_21_14_0_10_43_11]	0.0e+00	100.0	1975556	Archaea,none,none,none,none,none,archaeon_CG10_big_fil_rev_8_21_14_0_10_43_11
3637	GCA_002763265	NovelDPANN_1	DPANN	GCA_002763265-GCA_002763265_11050	GCA_002763265_11	162647																3206												3206													3206										353	58.8333	-	-	-	-	-	-	-	-	-	-	-	-	-	-	-	-	-	-	-	-	-	-	-	-	-	-	PIO00175.1_hypothetical_protein_COT72_03365_[archaeon_CG10_big_fil_rev_8_21_14_0_10_43_11]	2.3e-198	100.0	1975556	Archaea,none,none,none,none,none,archaeon_CG10_big_fil_rev_8_21_14_0_10_43_11
3638	GCA_002763265	NovelDPANN_1	DPANN	GCA_002763265-GCA_002763265_11060	GCA_002763265_11	162647																3207												3207													3207										529	88.1667	-	-	-	-	-	-	-	-	-	-	-	-	-	-	-	-	-	-	-	-	-	-	IPR028974	TSP_type-3_repeat	-	-	PIO00176.1_hypothetical_protein_COT72_03370_[archaeon_CG10_big_fil_rev_8_21_14_0_10_43_11]	6.0e-283	100.0	1975556	Archaea,none,none,none,none,none,archaeon_CG10_big_fil_rev_8_21_14_0_10_43_11
3639	GCA_002763265	NovelDPANN_1	DPANN	GCA_002763265-GCA_002763265_11070	GCA_002763265_11	162647																3208												3208													3208										687	114.5	arCOG01814	TadC	Pilus_assembly_protein_TadC	2.51e-101	K12511	tight_adherence_protein_C	2.7e-10	-	-	-	-	-	-	-	-	-	-	-	-	-	-	-	-	-	-	-	PIO00177.1_hypothetical_protein_COT72_03375_[archaeon_CG10_big_fil_rev_8_21_14_0_10_43_11]	0.0e+00	100.0	1975556	Archaea,none,none,none,none,none,archaeon_CG10_big_fil_rev_8_21_14_0_10_43_11
3640	GCA_002763265	NovelDPANN_1	DPANN	GCA_002763265-GCA_002763265_11080	GCA_002763265_11	162647																3209												3209													3209										761	126.833	-	-	-	-	K07332	archaeal_flagellar_protein_FlaI	4.6e-68	PF00437	Type_II/IV_secretion_system_protein	1.2e-25	-	-	-	-	-	-	-	3.A.7.18.1	3.41e-24	-	-	-	IPR027417;_IPR001482	P-loop_containing_nucleoside_triphosphate_hydrolase;_Type_II/IV_secretion_system_protein	PF00437	Type_II/IV_secretion_system_protein	PIO00178.1_hypothetical_protein_COT72_03380_[archaeon_CG10_big_fil_rev_8_21_14_0_10_43_11]	0.0e+00	100.0	1975556	Archaea,none,none,none,none,none,archaeon_CG10_big_fil_rev_8_21_14_0_10_43_11
3641	GCA_002763265	NovelDPANN_1	DPANN	GCA_002763265-GCA_002763265_11090	GCA_002763265_11	162647																3210												3210													3210										149	24.8333	-	-	-	-	-	-	-	-	-	-	-	-	-	-	-	-	-	-	-	-	-	-	-	-	-	-	PIO00179.1_hypothetical_protein_COT72_03385_[archaeon_CG10_big_fil_rev_8_21_14_0_10_43_11]	4.8e-60	100.0	1975556	Archaea,none,none,none,none,none,archaeon_CG10_big_fil_rev_8_21_14_0_10_43_11
3642	GCA_002763265	NovelDPANN_1	DPANN	GCA_002763265-GCA_002763265_11100	GCA_002763265_11	162647	L2_b		6GAJ_B	0.113	133	88	0	177	279	10	115	0.0205	36.7	Outer	capsid protein sigma-1; cell attachment protein, reovirus sigma1; 1.35A {Mammalian orthoreovirus 1 Lang}	3211	0.015	599	86	1	179	273	283	394	30	0.43	7	3211	6GAJ_B	0.113	133	88	0	177	279	10	115	0.0205	36.7	1	3211	60bc8eb80f4979e2	c6gajA_	98.1	8	41	1.35	PDB header:viral protein	Chain: A: PDB Molecule:outer capsid protein sigma-1;		282	47	-	-	-	-	-	-	-	-	-	-	-	-	-	-	-	-	-	-	-	-	-	-	-	-	-	-	PIO00180.1_hypothetical_protein_COT72_03390_[archaeon_CG10_big_fil_rev_8_21_14_0_10_43_11]	1.7e-79	100.0	1975556	Archaea,none,none,none,none,none,archaeon_CG10_big_fil_rev_8_21_14_0_10_43_11
3643	GCA_002763265	NovelDPANN_1	DPANN	GCA_002763265-GCA_002763265_11110	GCA_002763265_11	162647																3212												3212													3212										191	31.8333	-	-	-	-	-	-	-	-	-	-	-	-	-	-	-	-	-	-	-	-	-	-	-	-	-	-	PIO00181.1_hypothetical_protein_COT72_03395_[archaeon_CG10_big_fil_rev_8_21_14_0_10_43_11]	6.9e-88	100.0	1975556	Archaea,none,none,none,none,none,archaeon_CG10_big_fil_rev_8_21_14_0_10_43_11
3644	GCA_002763265	NovelDPANN_1	DPANN	GCA_002763265-GCA_002763265_11120	GCA_002763265_11	162647																3213												3213													3213										207	34.5	-	-	-	-	-	-	-	-	-	-	-	-	-	-	-	-	-	-	-	-	-	-	-	-	-	-	PIO00182.1_hypothetical_protein_COT72_03400_[archaeon_CG10_big_fil_rev_8_21_14_0_10_43_11]	7.5e-104	100.0	1975556	Archaea,none,none,none,none,none,archaeon_CG10_big_fil_rev_8_21_14_0_10_43_11
3645	GCA_002763265	NovelDPANN_1	DPANN	GCA_002763265-GCA_002763265_11130	GCA_002763265_11	162647																3214												3214													3214										189	31.5	-	-	-	-	-	-	-	-	-	-	-	-	-	-	-	-	-	-	-	-	-	-	-	-	-	-	PIO00183.1_hypothetical_protein_COT72_03405_[archaeon_CG10_big_fil_rev_8_21_14_0_10_43_11]	8.4e-94	100.0	1975556	Archaea,none,none,none,none,none,archaeon_CG10_big_fil_rev_8_21_14_0_10_43_11
3646	GCA_002763265	NovelDPANN_1	DPANN	GCA_002763265-GCA_002763265_11140	GCA_002763265_11	162647																3215												3215													3215										166	27.6667	-	-	-	-	-	-	-	-	-	-	-	-	-	-	-	-	-	-	-	-	-	-	-	-	-	-	PIO00184.1_hypothetical_protein_COT72_03410_[archaeon_CG10_big_fil_rev_8_21_14_0_10_43_11]	1.7e-90	100.0	1975556	Archaea,none,none,none,none,none,archaeon_CG10_big_fil_rev_8_21_14_0_10_43_11
3647	GCA_002763265	NovelDPANN_1	DPANN	GCA_002763265-GCA_002763265_11150	GCA_002763265_11	162647																3216												3216													3216										560	93.3333	-	-	-	-	-	-	-	-	-	-	-	-	-	-	-	-	-	-	-	-	-	-	-	-	-	-	PIO00185.1_hypothetical_protein_COT72_03415_[archaeon_CG10_big_fil_rev_8_21_14_0_10_43_11]	1.6e-297	100.0	1975556	Archaea,none,none,none,none,none,archaeon_CG10_big_fil_rev_8_21_14_0_10_43_11
3648	GCA_002763265	NovelDPANN_1	DPANN	GCA_002763265-GCA_002763265_11160	GCA_002763265_11	162647																3217												3217													3217										305	50.8333	-	-	-	-	-	-	-	-	-	-	-	-	-	-	-	-	-	-	-	-	-	-	-	-	-	-	PIO00186.1_hypothetical_protein_COT72_03420_[archaeon_CG10_big_fil_rev_8_21_14_0_10_43_11]	1.3e-152	100.0	1975556	Archaea,none,none,none,none,none,archaeon_CG10_big_fil_rev_8_21_14_0_10_43_11
3649	GCA_002763265	NovelDPANN_1	DPANN	GCA_002763265-GCA_002763265_11170	GCA_002763265_11	162647																3218												3218													3218										407	67.8333	-	-	-	-	-	-	-	-	-	-	-	-	-	-	-	-	-	-	-	-	-	-	-	-	-	-	PIO00187.1_hypothetical_protein_COT72_03425_[archaeon_CG10_big_fil_rev_8_21_14_0_10_43_11]	2.1e-227	100.0	1975556	Archaea,none,none,none,none,none,archaeon_CG10_big_fil_rev_8_21_14_0_10_43_11
3650	GCA_002763265	NovelDPANN_1	DPANN	GCA_002763265-GCA_002763265_11180	GCA_002763265_11	162647																3219												3219													3219										229	38.1667	-	-	-	-	-	-	-	-	-	-	-	-	-	-	-	-	-	-	-	-	-	-	-	-	-	-	PIO00188.1_hypothetical_protein_COT72_03430,_partial_[archaeon_CG10_big_fil_rev_8_21_14_0_10_43_11]	3.1e-111	99.6	1975556	Archaea,none,none,none,none,none,archaeon_CG10_big_fil_rev_8_21_14_0_10_43_11
3651	GCA_002779595	NovelDPANN_1	DPANN	GCA_002779595-GCA_002779595_05160	GCA_002779595_70	11252																1121												1121													1121										191	31.8333	arCOG04209	RPL15A	Ribosomal_protein_L15E	7.15e-63	K02877	large_subunit_ribosomal_protein_L15e	3.1e-52	PF00827	Ribosomal_L15	8.7e-64	-	-	-	-	-	-	-	-	-	-	-	-	IPR024794;_IPR000439;_IPR012678	Ribosomal_protein_L15e_core_domain_superfamily;_Ribosomal_protein_L15e;_Ribosomal_protein_L23/L15e_core_domain_superfamily	PF00827	Ribosomal_L15	PIU63196.1_50S_ribosomal_protein_L15e_[archaeon_CG07_land_8_20_14_0_80_38_8]	2.1e-97	100.0	1975555	Archaea,none,none,none,none,none,archaeon_CG06_land_8_20_14_3_00_37_11
3652	GCA_002779595	NovelDPANN_1	DPANN	GCA_002779595-GCA_002779595_05170	GCA_002779595_70	11252																1122												1122													1122										305	50.8333	arCOG04142	DYS1	Deoxyhypusine_synthase	5.22e-109	K00809	deoxyhypusine_synthase_[EC:2.5.1.46]	2.3e-110	PF01916	Deoxyhypusine_synthase	2.1e-108	TIGR00321	deoxyhypusine_synthase	2.5.1.46	1.3e-96	-	-	-	-	-	-	-	-	IPR002773;_IPR036982;_IPR029035	Deoxyhypusine_synthase;_Deoxyhypusine_synthase_superfamily;_DHS-like_NAD/FAD-binding_domain_superfamily	PF01916	Deoxyhypusine_synthase	PIU63197.1_deoxyhypusine_synthase_[archaeon_CG07_land_8_20_14_0_80_38_8]	2.4e-167	100.0	1975555	Archaea,none,none,none,none,none,archaeon_CG06_land_8_20_14_3_00_37_11
3653	GCA_002779595	NovelDPANN_1	DPANN	GCA_002779595-GCA_002779595_05180	GCA_002779595_70	11252																1123												1123													1123										76	12.6667	-	-	-	-	-	-	-	-	-	-	-	-	-	-	-	-	-	-	-	-	-	-	-	-	-	-	PIU63198.1_hypothetical_protein_COS83_01000_[archaeon_CG07_land_8_20_14_0_80_38_8]	4.9e-29	100.0	1975555	Archaea,none,none,none,none,none,archaeon_CG06_land_8_20_14_3_00_37_11
3654	GCA_002779595	NovelDPANN_1	DPANN	GCA_002779595-GCA_002779595_05190	GCA_002779595_70	11252																1124												1124													1124										145	24.1667	-	-	-	-	-	-	-	-	-	-	-	-	-	-	-	-	-	-	-	-	-	-	-	-	-	-	PIU63199.1_hypothetical_protein_COS83_01005_[archaeon_CG07_land_8_20_14_0_80_38_8]	8.4e-78	100.0	1975555	Archaea,none,none,none,none,none,archaeon_CG06_land_8_20_14_3_00_37_11
3655	GCA_002779595	NovelDPANN_1	DPANN	GCA_002779595-GCA_002779595_05200	GCA_002779595_70	11252																1125												1125													1125										382	63.6667	arCOG04269	NreA	DNA_repair_protein_NreA	1.61e-108	K22585	DNA_repair_protein_NreA	2.1e-116	PF04894	Archaeal_Nre,_N-terminal	1.2e-76	-	-	-	-	-	-	-	-	-	-	-	-	IPR033167;_IPR006979;_IPR006978	Archaeal_Nre;_Archaeal_Nre,_C-terminal;_Archaeal_Nre,_N-terminal	PF04895;_PF04894	Archaeal_Nre,_C-terminal;_Archaeal_Nre,_N-terminal	PIU63200.1_hypothetical_protein_COS83_01010_[archaeon_CG07_land_8_20_14_0_80_38_8]	7.1e-225	100.0	1975555	Archaea,none,none,none,none,none,archaeon_CG06_land_8_20_14_3_00_37_11
3656	GCA_002779595	NovelDPANN_1	DPANN	GCA_002779595-GCA_002779595_05210	GCA_002779595_70	11252																1126												1126													1126										140	23.3333	-	-	-	-	-	-	-	-	-	-	-	-	-	-	-	-	-	-	-	-	-	-	-	-	-	-	PIU63201.1_hypothetical_protein_COS83_01015_[archaeon_CG07_land_8_20_14_0_80_38_8]	7.9e-73	100.0	1975555	Archaea,none,none,none,none,none,archaeon_CG06_land_8_20_14_3_00_37_11
3657	GCA_002779595	NovelDPANN_1	DPANN	GCA_002779595-GCA_002779595_05220	GCA_002779595_70	11252																1127												1127													1127										130	21.6667	-	-	-	-	-	-	-	-	-	-	-	-	-	-	-	-	-	-	-	-	-	-	-	-	-	-	PIU63202.1_hypothetical_protein_COS83_01020_[archaeon_CG07_land_8_20_14_0_80_38_8]	1.1e-68	100.0	1975555	Archaea,none,none,none,none,none,archaeon_CG06_land_8_20_14_3_00_37_11
3658	GCA_002779595	NovelDPANN_1	DPANN	GCA_002779595-GCA_002779595_05230	GCA_002779595_70	11252																1128												1128													1128										159	26.5	arCOG04313	Ndk	Nucleoside_diphosphate_kinase	4.86e-62	K00940	nucleoside-diphosphate_kinase_[EC:2.7.4.6]	5.9e-44	PF00334	Nucleoside_diphosphate_kinase	1.1e-44	-	-	-	-	-	-	-	-	-	-	-	-	IPR034907;_IPR036850;_IPR001564	Nucleoside_diphosphate_kinase-like_domain;_Nucleoside_diphosphate_kinase-like_domain_superfamily;_Nucleoside_diphosphate_kinase	PF00334	Nucleoside_diphosphate_kinase	PIU63203.1_nucleoside-diphosphate_kinase_[archaeon_CG07_land_8_20_14_0_80_38_8]	1.9e-86	100.0	1975555	Archaea,none,none,none,none,none,archaeon_CG06_land_8_20_14_3_00_37_11
3659	GCA_002779595	NovelDPANN_1	DPANN	GCA_002779595-GCA_002779595_05240	GCA_002779595_71	11184																1129												1129													1129										178	29.6667	-	-	-	-	K22227	heme_synthase	1.4e-14	-	-	-	-	-	-	-	-	-	-	-	-	-	-	-	IPR007197;_IPR013785	Radical_SAM;_Aldolase-type_TIM_barrel	PF04055;_PF13394	Radical_SAM_superfamily;_4Fe-4S_single_cluster_domain	PIU61579.1_hypothetical_protein_COS83_03895_[archaeon_CG07_land_8_20_14_0_80_38_8]	5.5e-95	100.0	1975558	Archaea,none,none,none,none,none,archaeon_CG07_land_8_20_14_0_80_38_8
3660	GCA_002779595	NovelDPANN_1	DPANN	GCA_002779595-GCA_002779595_05250	GCA_002779595_71	11184																1130												1130													1130										134	22.3333	-	-	-	-	-	-	-	-	-	-	-	-	-	-	-	-	-	-	-	-	-	-	-	-	-	-	PIU61580.1_hypothetical_protein_COS83_03900_[archaeon_CG07_land_8_20_14_0_80_38_8]	6.9e-42	100.0	1975555	Archaea,none,none,none,none,none,archaeon_CG06_land_8_20_14_3_00_37_11
3661	GCA_002779595	NovelDPANN_1	DPANN	GCA_002779595-GCA_002779595_05260	GCA_002779595_71	11184	L1		1S35_A	0.075	214	96	0	17	130	54	165	9.48	23.1	Spectrin	beta chain, erythrocyte; two repeats of spectrin, alpha; HET: SO4; 2.4A {Homo sapiens} SCOP: a.7.1.1	1131	0.034	522	81	2	40	148	332	430	18.1	90.4	30	1131													1131	b569fbdb992ce567	c2mjfA_	76.1	38	11	UNK	PDB header:protein binding	Chain: A: PDB Molecule:ribosome assembly 1 protein;		167	27.8333	-	-	-	-	-	-	-	-	-	-	-	-	-	-	-	-	-	-	-	-	-	-	-	-	-	-	PIU61581.1_hypothetical_protein_COS83_03905_[archaeon_CG07_land_8_20_14_0_80_38_8]	1.0e-74	100.0	1975555	Archaea,none,none,none,none,none,archaeon_CG06_land_8_20_14_3_00_37_11
3662	GCA_002779595	NovelDPANN_1	DPANN	GCA_002779595-GCA_002779595_05270	GCA_002779595_71	11184																1132												1132													1132										549	91.5	arCOG01257	GroEL	Chaperonin_GroEL,_HSP60_family	0.0	K22447	archaeal_chaperonin	9e-233	PF00118	TCP-1/cpn60_chaperonin_family	2.5e-171	TIGR02339	thermosome,_various_subunits,_archaeal	-	2.8e-223	-	-	-	-	-	-	-	-	IPR017998;_IPR012714;_IPR002194;_IPR027409;_IPR027413;_IPR002423;_IPR027410	Chaperone_tailless_complex_polypeptide_1_(TCP-1);_Thermosome,_archaeal;_Chaperonin_TCP-1,_conserved_site;_GroEL-like_apical_domain_superfamily;_GroEL-like_equatorial_domain_superfamily;_Chaperonin_Cpn60/TCP-1_family;_TCP-1-like_chaperonin_intermediate_domain_superfamily	PF00118	TCP-1/cpn60_chaperonin_family	PIU61582.1_thermosome_subunit_[archaeon_CG07_land_8_20_14_0_80_38_8]	1.5e-300	100.0	1975558	Archaea,none,none,none,none,none,archaeon_CG07_land_8_20_14_0_80_38_8
3663	GCA_002779595	NovelDPANN_1	DPANN	GCA_002779595-GCA_002779595_05280	GCA_002779595_71	11184																1133												1133													1133										321	53.5	-	-	-	-	-	-	-	-	-	-	-	-	-	-	-	-	-	-	-	-	-	-	-	-	-	-	PIU61583.1_hypothetical_protein_COS83_03915_[archaeon_CG07_land_8_20_14_0_80_38_8]	2.6e-180	100.0	1975558	Archaea,none,none,none,none,none,archaeon_CG07_land_8_20_14_0_80_38_8
3664	GCA_002779595	NovelDPANN_1	DPANN	GCA_002779595-GCA_002779595_05290	GCA_002779595_71	11184																1134												1134													1134										213	35.5	arCOG00078	NOP1	Fibrillarin-like_rRNA_methylase	2.91e-96	K04795	fibrillarin-like_pre-rRNA_processing_protein	3.9e-74	PF01269	Fibrillarin	2.2e-66	-	-	-	-	-	-	-	-	-	-	-	-	IPR029063;_IPR000692	S-adenosyl-L-methionine-dependent_methyltransferase;_Fibrillarin	PF01269	Fibrillarin	PIU61584.1_fibrillin_[archaeon_CG07_land_8_20_14_0_80_38_8]	3.8e-119	100.0	1975554	Archaea,none,none,none,none,none,archaeon_CG_4_8_14_3_um_filter_38_5
3665	GCA_002779595	NovelDPANN_1	DPANN	GCA_002779595-GCA_002779595_05300	GCA_002779595_71	11184																1135												1135													1135										283	47.1667	arCOG01923	SIK1	RNA_processing_factor_Prp31,_contains_Nop_domain	2.26e-68	K14564	nucleolar_protein_56	1.5e-56	PF01798	snoRNA_binding_domain,_fibrillarin	1.6e-39	-	-	-	-	-	-	-	-	-	-	-	-	IPR036070;_IPR002687	Nop_domain_superfamily;_Nop_domain	PF01798	snoRNA_binding_domain,_fibrillarin	PIU61585.1_hypothetical_protein_COS83_03925_[archaeon_CG07_land_8_20_14_0_80_38_8]	3.5e-152	100.0	1975558	Archaea,none,none,none,none,none,archaeon_CG07_land_8_20_14_0_80_38_8
3666	GCA_002779595	NovelDPANN_1	DPANN	GCA_002779595-GCA_002779595_05310	GCA_002779595_71	11184																1136												1136													1136										85	14.1667	arCOG04111	RPB11	DNA-directed_RNA_polymerase,_subunit_L	4.50e-22	K03056	DNA-directed_RNA_polymerase_subunit_L_[EC:2.7.7.6]	1.9e-22	PF13656	RNA_polymerase_Rpb3/Rpb11_dimerisation_domain	2.5e-16	-	-	-	-	-	-	-	-	-	-	-	-	IPR036603;_IPR008193;_IPR009025	RNA_polymerase,_RBP11-like_subunit;_DNA-directed_RNA_polymerase_Rpb11,_13-16kDa_subunit,_conserved_site;_DNA-directed_RNA_polymerase,_RBP11-like_dimerisation_domain	PF13656	RNA_polymerase_Rpb3/Rpb11_dimerisation_domain	PIU61586.1_DNA-directed_RNA_polymerase_subunit_L_[archaeon_CG07_land_8_20_14_0_80_38_8]	1.9e-37	100.0	1975554	Archaea,none,none,none,none,none,archaeon_CG_4_8_14_3_um_filter_38_5
3667	GCA_002779595	NovelDPANN_1	DPANN	GCA_002779595-GCA_002779595_05320	GCA_002779595_71	11184																1137												1137													1137										176	29.3333	arCOG01739	LepB	Signal_peptidase_I	1.30e-16	K13280	signal_peptidase_I_[EC:3.4.21.89]	2.8e-19	-	-	-	-	-	-	-	-	-	-	-	-	-	-	-	IPR015927;_IPR036286	Peptidase_S24/S26A/S26B/S26C;_LexA/Signal_peptidase-like_superfamily	PF00717	Peptidase_S24-like	PIU61587.1_hypothetical_protein_COS83_03935_[archaeon_CG07_land_8_20_14_0_80_38_8]	2.9e-96	100.0	1975558	Archaea,none,none,none,none,none,archaeon_CG07_land_8_20_14_0_80_38_8
3668	GCA_002779595	NovelDPANN_1	DPANN	GCA_002779595-GCA_002779595_05330	GCA_002779595_71	11184																1138												1138													1138										105	17.5	arCOG00579	RPB9	DNA-directed_RNA_polymerase,_subunit_M/Transcription_elongation_factor_TFIIS	5.09e-23	K03057	transcription_factor_S	7.8e-25	PF01096	Transcription_factor_S-II_(TFIIS)	5.1e-19	-	-	-	-	-	-	-	-	-	-	-	-	IPR001222;_IPR001529;_IPR019761;_IPR012164;_IPR006288	Zinc_finger,_TFIIS-type;_DNA-directed_RNA_polymerase,_M/15kDa_subunit;_DNA-directed_RNA_polymerase_M,_15kDa_subunit,_conserved_site;_DNA-directed_RNA_polymerase_subunit/transcription_factor_S;_Transcription_factor_S	PF01096;_PF02150	Transcription_factor_S-II_(TFIIS);_RNA_polymerases_M/15_Kd_subunit	PIU88076.1_transcription_factor_S_[archaeon_CG06_land_8_20_14_3_00_37_11]	2.0e-52	94.3	1975555	Archaea,none,none,none,none,none,archaeon_CG06_land_8_20_14_3_00_37_11
3669	GCA_002779595	NovelDPANN_1	DPANN	GCA_002779595-GCA_002779595_05340	GCA_002779595_71	11184																1139												1139													1139										120	20	arCOG05741	-	ssDNA_binding_protein_RPA14,_OB-fold	9.07e-14	-	-	-	-	-	-	-	-	-	-	-	-	-	-	-	-	-	-	IPR012340;_IPR004365	Nucleic_acid-binding,_OB-fold;_OB-fold_nucleic_acid_binding_domain,_AA-tRNA_synthetase-type	PF01336	OB-fold_nucleic_acid_binding_domain	PIU61588.1_replication_protein_RepA_[archaeon_CG07_land_8_20_14_0_80_38_8]	8.8e-57	100.0	1975555	Archaea,none,none,none,none,none,archaeon_CG06_land_8_20_14_3_00_37_11
3670	GCA_002779595	NovelDPANN_1	DPANN	GCA_002779595-GCA_002779595_05350	GCA_002779595_71	11184																1140												1140													1140										64	10.6667	-	-	-	-	-	-	-	-	-	-	-	-	-	-	-	-	-	-	-	-	-	-	-	-	-	-	PIU61589.1_hypothetical_protein_COS83_03955_[archaeon_CG07_land_8_20_14_0_80_38_8]	7.3e-26	100.0	1975554	Archaea,none,none,none,none,none,archaeon_CG_4_8_14_3_um_filter_38_5
3671	GCA_002779595	NovelDPANN_1	DPANN	GCA_002779595-GCA_002779595_05710	GCA_002779595_74	10857																4861												4861													4861										159	26.5	arCOG01806	-	ACT_domain_containing_protein	8.05e-12	-	-	-	-	-	-	-	-	-	-	-	-	-	-	-	-	-	-	-	-	-	-	PIU61038.1_hypothetical_protein_COS83_05045_[archaeon_CG07_land_8_20_14_0_80_38_8]	1.4e-78	100.0	1975554	Archaea,none,none,none,none,none,archaeon_CG_4_8_14_3_um_filter_38_5
3672	GCA_002779595	NovelDPANN_1	DPANN	GCA_002779595-GCA_002779595_05720	GCA_002779595_74	10857																4862												4862													4862										156	26	arCOG01806	-	ACT_domain_containing_protein	7.21e-10	-	-	-	-	-	-	-	-	-	-	-	-	-	-	-	-	-	-	-	-	-	-	PIU61039.1_hypothetical_protein_COS83_05050_[archaeon_CG07_land_8_20_14_0_80_38_8]	1.2e-77	100.0	1975558	Archaea,none,none,none,none,none,archaeon_CG07_land_8_20_14_0_80_38_8
3673	GCA_002779595	NovelDPANN_1	DPANN	GCA_002779595-GCA_002779595_05730	GCA_002779595_75	2704																4863												4863													4863										138	23	arCOG04098	RplV	Ribosomal_protein_L22	1.16e-23	K02880	large_subunit_ribosomal_protein_L17e	4.1e-11	-	-	-	-	-	-	-	-	-	-	-	-	-	-	-	IPR036394;_IPR001063	Ribosomal_protein_L22/L17_superfamily;_Ribosomal_protein_L22/L17	PF00237	Ribosomal_protein_L22p/L17e	PIU62591.1_hypothetical_protein_COS83_02165_[archaeon_CG07_land_8_20_14_0_80_38_8]	1.5e-68	100.0	1975555	Archaea,none,none,none,none,none,archaeon_CG06_land_8_20_14_3_00_37_11
3674	GCA_002779595	NovelDPANN_1	DPANN	GCA_002779595-GCA_002779595_05740	GCA_002779595_75	2704																4864												4864													4864										275	45.8333	arCOG04097	RpsC	Ribosomal_protein_S3	2.48e-75	K02982	small_subunit_ribosomal_protein_S3	1.2e-30	-	-	-	TIGR01008	ribosomal_protein_uS3	-	4.1e-55	-	-	-	-	-	-	-	-	IPR015946;_IPR009019;_IPR004044;_IPR001351;_IPR004087;_IPR036419;_IPR027488;_IPR005703	K_homology_domain-like,_alpha/beta;_K_homology_domain_superfamily,_prokaryotic_type;_K_Homology_domain,_type_2;_Ribosomal_protein_S3,_C-terminal;_K_Homology_domain;_Ribosomal_protein_S3,_C-terminal_domain_superfamily;_Ribosomal_protein_S3,_archaeal;_Ribosomal_protein_S3,_eukaryotic/archaeal	PF00189;_PF07650	Ribosomal_protein_S3,_C-terminal_domain;_KH_domain	PIU62592.1_30S_ribosomal_protein_S3_[archaeon_CG07_land_8_20_14_0_80_38_8]	5.1e-124	100.0	1975555	Archaea,none,none,none,none,none,archaeon_CG06_land_8_20_14_3_00_37_11
3675	GCA_002779595	NovelDPANN_1	DPANN	GCA_002779595-GCA_002779595_05750	GCA_002779595_75	2704																4865												4865													4865										67	11.1667	arCOG00785	RpmC	Ribosomal_protein_L29	2.51e-17	K02904	large_subunit_ribosomal_protein_L29	3.1e-12	PF00831	Ribosomal_L29_protein	2.7e-13	-	-	-	-	-	-	-	-	-	-	-	-	IPR036049;_IPR018254;_IPR001854	Ribosomal_protein_L29/L35_superfamily;_Ribosomal_protein_L29,_conserved_site;_Ribosomal_protein_L29/L35	PF00831	Ribosomal_L29_protein	PIU62593.1_50S_ribosomal_protein_L29_[archaeon_CG07_land_8_20_14_0_80_38_8]	2.2e-25	100.0	1975555	Archaea,none,none,none,none,none,archaeon_CG06_land_8_20_14_3_00_37_11
3676	GCA_002779595	NovelDPANN_1	DPANN	GCA_002779595-GCA_002779595_05760	GCA_002779595_75	2704																4866												4866													4866										101	16.8333	arCOG04223	SUI1	Translation_initiation_factor_1_(eIF-1/SUI1)	2.58e-49	K03113	translation_initiation_factor_1	4.7e-14	PF01253	Translation_initiation_factor_SUI1	1.3e-18	-	-	-	-	-	-	-	-	-	-	-	-	IPR036877;_IPR005872;_IPR001950;_IPR022851	SUI1_domain_superfamily;_Archaeal/bacterial_translation_initiation_factor_SUI1;_SUI1_domain;_Translation_factor_SUI1_homolog,_archaea	PF01253	Translation_initiation_factor_SUI1	PIU62594.1_stress_response_translation_initiation_inhibitor_YciH_[archaeon_CG07_land_8_20_14_0_80_38_8]	3.4e-49	100.0	1975555	Archaea,none,none,none,none,none,archaeon_CG06_land_8_20_14_3_00_37_11
3677	GCA_002779595	NovelDPANN_1	DPANN	GCA_002779595-GCA_002779595_05770	GCA_002779595_75	2704																4867												4867													4867										91	15.1667	arCOG00784	POP4	RNase_P/RNase_MRP_subunit_p29	5.52e-24	K03538	ribonuclease_P_protein_subunit_POP4_[EC:3.1.26.5]	9.4e-17	PF01868	Domain_of_unknown_function_UPF0086	8.3e-15	-	-	-	-	-	-	-	-	-	-	-	-	IPR002730;_IPR023534;_IPR023538;_IPR036980	Ribonuclease_P/MRP,_subunit_p29;_Rof/RNase_P-like;_Ribonuclease_P_protein_component_1;_Ribonuclease_P/MRP,_subunit_p29_superfamily	PF01868	Domain_of_unknown_function_UPF0086	PIU62595.1_ribonuclease_P_[archaeon_CG07_land_8_20_14_0_80_38_8]	1.5e-43	100.0	1975554	Archaea,none,none,none,none,none,archaeon_CG_4_8_14_3_um_filter_38_5
3678	GCA_002779595	NovelDPANN_1	DPANN	GCA_002779595-GCA_002779595_05780	GCA_002779595_75	2704																4868												4868													4868										110	18.3333	arCOG04096	RpsQ	Ribosomal_protein_S17	2.42e-53	K02949	small_subunit_ribosomal_protein_S11e	2.8e-21	PF00366	Ribosomal_protein_S17	7.1e-21	-	-	-	-	-	-	-	-	-	-	-	-	IPR028333;_IPR000266;_IPR012340;_IPR019979;_IPR019978	Ribosomal_protein_S17,_archaeal/eukaryotic;_Ribosomal_protein_S17/S11;_Nucleic_acid-binding,_OB-fold;_Ribosomal_protein_S17,_conserved_site;_Ribosomal_protein_S17,_archaeal	PF00366	Ribosomal_protein_S17	PIU62596.1_30S_ribosomal_protein_S17_[archaeon_CG07_land_8_20_14_0_80_38_8]	9.0e-56	100.0	1975554	Archaea,none,none,none,none,none,archaeon_CG_4_8_14_3_um_filter_38_5
3679	GCA_002779595	NovelDPANN_1	DPANN	GCA_002779595-GCA_002779595_05790	GCA_002779595_76	2596																4869												4869													4869										79	13.1667	-	-	-	-	-	-	-	-	-	-	-	-	-	-	-	-	-	-	-	-	-	-	-	-	-	-	PIU62330.1_hypothetical_protein_COS83_02570,_partial_[archaeon_CG07_land_8_20_14_0_80_38_8]	7.7e-33	100.0	1975558	Archaea,none,none,none,none,none,archaeon_CG07_land_8_20_14_0_80_38_8
3680	GCA_002779595	NovelDPANN_1	DPANN	GCA_002779595-GCA_002779595_05800	GCA_002779595_76	2596																4870												4870													4870										190	31.6667	-	-	-	-	-	-	-	-	-	-	-	-	-	-	-	-	-	-	-	-	-	-	-	-	-	-	PIU62331.1_hypothetical_protein_COS83_02575_[archaeon_CG07_land_8_20_14_0_80_38_8]	2.4e-88	100.0	1975555	Archaea,none,none,none,none,none,archaeon_CG06_land_8_20_14_3_00_37_11
3681	GCA_002779595	NovelDPANN_1	DPANN	GCA_002779595-GCA_002779595_05810	GCA_002779595_76	2596	L2_b		6GAJ_B	0.105	133	82	0	108	203	10	108	0.0621	34.3	Outer	capsid protein sigma-1; cell attachment protein, reovirus sigma1; 1.35A {Mammalian orthoreovirus 1 Lang}	4871	0.018	599	84	1	110	204	283	394	29.1	0.644	11	4871	6GAJ_B	0.105	133	82	0	108	203	10	108	0.0621	34.3	1	4871	2b39c20f6eb8fe39	c1deqF_	89.1	10	46	3.5	PDB header:blood clotting	Chain: F: PDB Molecule:fibrinogen (gamma chain);		206	34.3333	-	-	-	-	-	-	-	-	-	-	-	-	-	-	-	-	-	-	-	-	-	-	-	-	-	-	PIU62332.1_hypothetical_protein_COS83_02580_[archaeon_CG07_land_8_20_14_0_80_38_8]	7.0e-78	100.0	1975555	Archaea,none,none,none,none,none,archaeon_CG06_land_8_20_14_3_00_37_11
3682	GCA_002779595	NovelDPANN_1	DPANN	GCA_002779595-GCA_002779595_05820	GCA_002779595_76	2596																4872												4872													4872										142	23.6667	-	-	-	-	-	-	-	-	-	-	-	-	-	-	-	-	-	-	-	-	-	-	-	-	-	-	PIU62333.1_hypothetical_protein_COS83_02585_[archaeon_CG07_land_8_20_14_0_80_38_8]	6.8e-32	100.0	1975555	Archaea,none,none,none,none,none,archaeon_CG06_land_8_20_14_3_00_37_11
3683	GCA_002779595	NovelDPANN_1	DPANN	GCA_002779595-GCA_002779595_05830	GCA_002779595_77	10398																4873												4873													4873										209	34.8333	-	-	-	-	-	-	-	-	-	-	-	-	-	-	-	-	-	-	-	-	-	-	-	-	-	-	PIU63701.1_hypothetical_protein_COS83_00045_[archaeon_CG07_land_8_20_14_0_80_38_8]	1.4e-73	100.0	1975558	Archaea,none,none,none,none,none,archaeon_CG07_land_8_20_14_0_80_38_8
3684	GCA_002779595	NovelDPANN_1	DPANN	GCA_002779595-GCA_002779595_05840	GCA_002779595_77	10398																4874												4874													4874										131	21.8333	arCOG02815	-	Conserved_domain_frequently_associated_with_peptide_methionine_sulfoxide_reductase	2.70e-55	K07305	peptide-methionine_(R)-S-oxide_reductase_[EC:1.8.4.12]	1.2e-55	PF01641	SelR_domain	7.1e-52	TIGR00357	methionine-R-sulfoxide_reductase	1.8.4.-	5.4e-51	-	-	-	-	-	-	-	-	IPR002579;_IPR011057	Peptide_methionine_sulphoxide_reductase_MrsB;_Mss4-like_superfamily	PF01641	SelR_domain	PIU63702.1_peptide-methionine_(R)-S-oxide_reductase_[archaeon_CG07_land_8_20_14_0_80_38_8]	1.3e-72	100.0	1975555	Archaea,none,none,none,none,none,archaeon_CG06_land_8_20_14_3_00_37_11
3685	GCA_002779595	NovelDPANN_1	DPANN	GCA_002779595-GCA_002779595_05850	GCA_002779595_77	10398																4875												4875													4875										154	25.6667	arCOG02816	MsrA	Peptide_methionine_sulfoxide_reductase	8.13e-65	K07304	peptide-methionine_(S)-S-oxide_reductase_[EC:1.8.4.11]	5e-60	PF01625	Peptide_methionine_sulfoxide_reductase	3.7e-55	TIGR00401	peptide-methionine_(S)-S-oxide_reductase	1.8.4.11	2.7e-55	-	-	-	-	-	-	-	-	IPR002569;_IPR036509	Peptide_methionine_sulphoxide_reductase_MsrA;_Peptide_methionine_sulphoxide_reductase_MsrA_superfamily	PF01625	Peptide_methionine_sulfoxide_reductase	PIU63712.1_peptide-methionine_(S)-S-oxide_reductase_[archaeon_CG07_land_8_20_14_0_80_38_8]	1.1e-67	99.3	1975555	Archaea,none,none,none,none,none,archaeon_CG06_land_8_20_14_3_00_37_11
3686	GCA_002779595	NovelDPANN_1	DPANN	GCA_002779595-GCA_002779595_05860	GCA_002779595_77	10398																4876												4876													4876										280	46.6667	-	-	-	-	-	-	-	-	-	-	-	-	-	-	-	-	-	-	-	-	-	-	-	-	-	-	PIU63703.1_hypothetical_protein_COS83_00060_[archaeon_CG07_land_8_20_14_0_80_38_8]	7.6e-160	100.0	1975555	Archaea,none,none,none,none,none,archaeon_CG06_land_8_20_14_3_00_37_11
3687	GCA_002779595	NovelDPANN_1	DPANN	GCA_002779595-GCA_002779595_05870	GCA_002779595_77	10398																4877												4877													4877										170	28.3333	arCOG02123	-	HEPN_domain_containing_protein	2.91e-20	K09132	uncharacterized_protein	4.3e-11	-	-	-	-	-	-	-	-	-	-	-	-	-	-	-	IPR007842	HEPN_domain	PF05168	HEPN_domain	PIU63704.1_hypothetical_protein_COS83_00065_[archaeon_CG07_land_8_20_14_0_80_38_8]	1.2e-88	100.0	1975555	Archaea,none,none,none,none,none,archaeon_CG06_land_8_20_14_3_00_37_11
3688	GCA_002779595	NovelDPANN_1	DPANN	GCA_002779595-GCA_002779595_05880	GCA_002779595_77	10398																4878												4878													4878										197	32.8333	arCOG01208	-	Minimal_nucleotidyltransferase	1.45e-14	K07076	uncharacterized_protein	4.5e-06	-	-	-	-	-	-	-	-	-	-	-	-	-	-	-	IPR002934;_IPR011991;_IPR036390;_IPR036388;_IPR001845	Polymerase,_nucleotidyl_transferase_domain;_ArsR-like_helix-turn-helix_domain;_Winged_helix_DNA-binding_domain_superfamily;_Winged_helix-like_DNA-binding_domain_superfamily;_HTH_ArsR-type_DNA-binding_domain	PF01909;_PF01022	Nucleotidyltransferase_domain;_Bacterial_regulatory_protein,_arsR_family	PIU63705.1_hypothetical_protein_COS83_00070_[archaeon_CG07_land_8_20_14_0_80_38_8]	5.3e-99	100.0	1975555	Archaea,none,none,none,none,none,archaeon_CG06_land_8_20_14_3_00_37_11
3689	GCA_002779595	NovelDPANN_1	DPANN	GCA_002779595-GCA_002779595_05890	GCA_002779595_77	10398																4879												4879													4879										119	19.8333	-	-	-	-	-	-	-	-	-	-	-	-	-	-	-	-	-	-	-	-	-	-	-	-	-	-	PIU63706.1_hypothetical_protein_COS83_00080_[archaeon_CG07_land_8_20_14_0_80_38_8]	2.6e-61	100.0	1975555	Archaea,none,none,none,none,none,archaeon_CG06_land_8_20_14_3_00_37_11
3690	GCA_002779595	NovelDPANN_1	DPANN	GCA_002779595-GCA_002779595_05900	GCA_002779595_77	10398																4880												4880													4880										374	62.3333	arCOG04143	-	DNA_topoisomerase_VI,_subunit_A	2.00e-116	K03166	DNA_topoisomerase_VI_subunit_A_[EC:5.6.2.2]	6.9e-115	PF04406	Type_IIB_DNA_topoisomerase	1.4e-12	-	-	-	-	-	-	-	-	-	-	-	-	IPR034136;_IPR036388;_IPR002815;_IPR013049;_IPR036078;_IPR004085	Topoisomerase_6_subunit_A/Spo11,_TOPRIM_domain;_Winged_helix-like_DNA-binding_domain_superfamily;_Spo11/DNA_topoisomerase_VI_subunit_A;_Spo11/DNA_topoisomerase_VI,_subunit_A,_N-terminal;_Spo11/DNA_topoisomerase_VI_subunit_A_superfamily;_DNA_topoisomerase_VI,_subunit_A	PF04406	Type_IIB_DNA_topoisomerase	PIU63707.1_DNA_topoisomerase_[archaeon_CG07_land_8_20_14_0_80_38_8]	7.2e-214	100.0	1975555	Archaea,none,none,none,none,none,archaeon_CG06_land_8_20_14_3_00_37_11
3691	GCA_002779595	NovelDPANN_1	DPANN	GCA_002779595-GCA_002779595_08650	GCA_002779595_114	6945																3241												3241													3241										91	15.1667	-	-	-	-	-	-	-	-	-	-	-	-	-	-	-	-	-	-	-	-	-	-	-	-	-	-	PIU63255.1_hypothetical_protein_COS83_00870_[archaeon_CG07_land_8_20_14_0_80_38_8]	7.2e-43	100.0	1975558	Archaea,none,none,none,none,none,archaeon_CG07_land_8_20_14_0_80_38_8
3692	GCA_002779595	NovelDPANN_1	DPANN	GCA_002779595-GCA_002779595_08660	GCA_002779595_114	6945																3242												3242													3242										515	85.8333	arCOG00280	-	HerA_helicase	1.13e-34	K06915	uncharacterized_protein	3.2e-61	PF01935	Domain_of_unknown_function_DUF87	1.5e-22	-	-	-	-	-	-	-	-	-	-	-	-	IPR027417;_IPR002789	P-loop_containing_nucleoside_triphosphate_hydrolase;_Helicase_HerA,_central_domain	PF01935	Domain_of_unknown_function_DUF87	PIU63256.1_hypothetical_protein_COS83_00875_[archaeon_CG07_land_8_20_14_0_80_38_8]	6.3e-293	100.0	1975558	Archaea,none,none,none,none,none,archaeon_CG07_land_8_20_14_0_80_38_8
3693	GCA_002779595	NovelDPANN_1	DPANN	GCA_002779595-GCA_002779595_08670	GCA_002779595_114	6945																3243												3243													3243										386	64.3333	arCOG00397	SbcD	DNA_repair_exonuclease,_SbcD	6.28e-10	K03547	DNA_repair_protein_SbcD/Mre11	5.8e-43	PF00149	Calcineurin-like_phosphoesterase	1.5e-11	-	-	-	-	-	-	-	-	-	-	-	-	IPR029052;_IPR004843	Metallo-dependent_phosphatase-like;_Calcineurin-like_phosphoesterase_domain,_ApaH_type	PF00149	Calcineurin-like_phosphoesterase	PIU63257.1_hypothetical_protein_COS83_00880_[archaeon_CG07_land_8_20_14_0_80_38_8]	2.5e-222	100.0	1975555	Archaea,none,none,none,none,none,archaeon_CG06_land_8_20_14_3_00_37_11
3694	GCA_002779595	NovelDPANN_1	DPANN	GCA_002779595-GCA_002779595_08680	GCA_002779595_115	1585																3244												3244													3244										286	47.6667	arCOG00243	LYS9	Saccharopine_dehydrogenase_or_related_enzyme	3.11e-22	K19064	lysine_6-dehydrogenase_[EC:1.4.1.18]	2.9e-38	PF16653	Saccharopine_dehydrogenase_C-terminal_domain	7.9e-14	-	-	-	-	-	-	-	-	-	-	-	-	IPR032095	Saccharopine_dehydrogenase,_C-terminal	PF16653	Saccharopine_dehydrogenase_C-terminal_domain	PIU62385.1_hypothetical_protein_COS83_02560_[archaeon_CG07_land_8_20_14_0_80_38_8]	4.7e-165	100.0	1975558	Archaea,none,none,none,none,none,archaeon_CG07_land_8_20_14_0_80_38_8
3695	GCA_002779595	NovelDPANN_1	DPANN	GCA_002779595-GCA_002779595_08690	GCA_002779595_116	6928																3245												3245													3245										77	12.8333	-	-	-	-	-	-	-	-	-	-	-	-	-	-	-	-	-	-	-	-	-	-	-	-	-	-	PIU62311.1_hypothetical_protein_COS83_02600_[archaeon_CG07_land_8_20_14_0_80_38_8]	1.3e-29	100.0	1975554	Archaea,none,none,none,none,none,archaeon_CG_4_8_14_3_um_filter_38_5
3696	GCA_002779595	NovelDPANN_1	DPANN	GCA_002779595-GCA_002779595_08700	GCA_002779595_116	6928																3246												3246													3246										207	34.5	arCOG04112	DPH2	Diphthamide_synthase_subunit_DPH2	1.83e-50	K07561	2-(3-amino-3-carboxypropyl)histidine_synthase_[EC:2.5.1.108]	1.8e-24	PF01866	Putative_diphthamide_synthesis_protein	2.3e-32	-	-	-	-	-	-	-	-	-	-	-	-	IPR016435	Diphthamide_synthesis_DPH1/DPH2	PF01866	Putative_diphthamide_synthesis_protein	PIU62312.1_hypothetical_protein_COS83_02605_[archaeon_CG07_land_8_20_14_0_80_38_8]	4.4e-112	100.0	1975558	Archaea,none,none,none,none,none,archaeon_CG07_land_8_20_14_0_80_38_8
3697	GCA_002779595	NovelDPANN_1	DPANN	GCA_002779595-GCA_002779595_08710	GCA_002779595_116	6928																3247												3247													3247										185	30.8333	arCOG01880	SEC59	Dolichol_kinase	4.97e-32	K18678	phytol_kinase_[EC:2.7.1.182]	8.5e-20	-	-	-	-	-	-	-	-	-	-	-	-	-	-	-	-	-	-	-	PIU62313.1_hypothetical_protein_COS83_02610_[archaeon_CG07_land_8_20_14_0_80_38_8]	3.1e-93	100.0	1975558	Archaea,none,none,none,none,none,archaeon_CG07_land_8_20_14_0_80_38_8
3698	GCA_002779595	NovelDPANN_1	DPANN	GCA_002779595-GCA_002779595_08720	GCA_002779595_116	6928																3248												3248													3248										184	30.6667	arCOG01880	SEC59	Dolichol_kinase	1.50e-30	K18678	phytol_kinase_[EC:2.7.1.182]	5.7e-19	-	-	-	-	-	-	-	-	-	-	-	-	-	-	-	-	-	-	-	PIU62314.1_hypothetical_protein_COS83_02615_[archaeon_CG07_land_8_20_14_0_80_38_8]	3.4e-92	100.0	1975558	Archaea,none,none,none,none,none,archaeon_CG07_land_8_20_14_0_80_38_8
3699	GCA_002779595	NovelDPANN_1	DPANN	GCA_002779595-GCA_002779595_08730	GCA_002779595_116	6928																3249												3249													3249										324	54	arCOG00048	RlmL	23S_rRNA_G2445_N2-methylase_RlmL	6.14e-16	K16318	tRNA_(guanine6-N2)-methyltransferase_[EC:2.1.1.256]	4.7e-23	PF01170	Putative_RNA_methylase_family_UPF0020	1.4e-12	-	-	-	-	-	-	-	-	-	-	-	-	IPR029063;_IPR004114;_IPR000241	S-adenosyl-L-methionine-dependent_methyltransferase;_THUMP_domain;_Putative_RNA_methylase_domain	PF02926;_PF01170	THUMP_domain;_Putative_RNA_methylase_family_UPF0020	PIU62315.1_hypothetical_protein_COS83_02620_[archaeon_CG07_land_8_20_14_0_80_38_8]	2.2e-179	100.0	1975558	Archaea,none,none,none,none,none,archaeon_CG07_land_8_20_14_0_80_38_8
3700	GCA_002779595	NovelDPANN_1	DPANN	GCA_002779595-GCA_002779595_08740	GCA_002779595_116	6928																3250												3250													3250										244	40.6667	arCOG04131	RsmA	16S_rRNA_A1518_and_A1519_N6-dimethyltransferase_RsmA/KsgA/DIM1	1.67e-67	K02528	16S_rRNA_(adenine1518-N6/adenine1519-N6)-dimethyltransferase_[EC:2.1.1.182]	2.4e-54	PF00398	Ribosomal_RNA_adenine_dimethylase	8.8e-44	TIGR00755	ribosomal_RNA_small_subunit_methyltransferase_A	2.1.1.182	1.9e-55	-	-	-	-	-	-	-	-	IPR001737;_IPR020598;_IPR011530;_IPR029063;_IPR020596	Ribosomal_RNA_adenine_methyltransferase_KsgA/Erm;_Ribosomal_RNA_adenine_methylase_transferase,_N-terminal;_Ribosomal_RNA_adenine_dimethylase;_S-adenosyl-L-methionine-dependent_methyltransferase;_Ribosomal_RNA_adenine_methylase_transferase,_conserved_site	PF00398	Ribosomal_RNA_adenine_dimethylase	PIU62316.1_ribosomal_RNA_small_subunit_methyltransferase_A_[archaeon_CG07_land_8_20_14_0_80_38_8]	2.8e-134	100.0	1975558	Archaea,none,none,none,none,none,archaeon_CG07_land_8_20_14_0_80_38_8
3701	GCA_002779595	NovelDPANN_1	DPANN	GCA_002779595-GCA_002779595_08750	GCA_002779595_116	6928	L2_b		4KIS_D	0.012	328	46	0	232	281	217	266	0.621	29.2	Putative	integrase [Bacteriophage A118]; recombinase domain, zinc-ribbon domain, coiled-coil; 3.2A {Listeria innocua}	3251	0.023	599	71	2	184	271	236	320	18.3	83.3	23	3251													3251	bf0be1d4398f7554	c2p22C_	80.9	15	28	2.7	PDB header:transport protein	Chain: C: PDB Molecule:protein srn2;		283	47.1667	-	-	-	-	-	-	-	-	-	-	-	-	-	-	-	-	-	-	-	-	-	-	-	-	-	-	PIU62317.1_hypothetical_protein_COS83_02630_[archaeon_CG07_land_8_20_14_0_80_38_8]	9.4e-150	100.0	1975558	Archaea,none,none,none,none,none,archaeon_CG07_land_8_20_14_0_80_38_8
3702	GCA_002779595	NovelDPANN_1	DPANN	GCA_002779595-GCA_002779595_08760	GCA_002779595_116	6928																3252												3252													3252										148	24.6667	-	-	-	-	-	-	-	-	-	-	-	-	-	-	-	-	-	-	-	-	-	-	-	-	-	-	PIU62318.1_hypothetical_protein_COS83_02635_[archaeon_CG07_land_8_20_14_0_80_38_8]	5.2e-75	100.0	1975558	Archaea,none,none,none,none,none,archaeon_CG07_land_8_20_14_0_80_38_8
3703	GCA_002779595	NovelDPANN_1	DPANN	GCA_002779595-GCA_002779595_08770	GCA_002779595_116	6928																3253												3253													3253										89	14.8333	-	-	-	-	-	-	-	-	-	-	-	-	-	-	-	-	-	-	-	-	-	-	IPR035906	MetI-like_superfamily	-	-	PIU62319.1_hypothetical_protein_COS83_02640_[archaeon_CG07_land_8_20_14_0_80_38_8]	7.8e-34	100.0	1975558	Archaea,none,none,none,none,none,archaeon_CG07_land_8_20_14_0_80_38_8
3704	GCA_002779595	NovelDPANN_1	DPANN	GCA_002779595-GCA_002779595_08780	GCA_002779595_116	6928																3254												3254													3254										184	30.6667	arCOG04130	-	Predicted_RNA-binding_protein	1.12e-17	K07572	putative_nucleotide_binding_protein	5.5e-62	PF04919	Protein_of_unknown_function_(DUF655)	1.4e-55	-	-	-	-	-	-	-	-	-	-	-	-	IPR007003	Protein_of_unknown_function_DUF655	PF04919	Protein_of_unknown_function_(DUF655)	PIU62320.1_DUF655_domain-containing_protein_[archaeon_CG07_land_8_20_14_0_80_38_8]	4.9e-99	100.0	1975554	Archaea,none,none,none,none,none,archaeon_CG_4_8_14_3_um_filter_38_5
3705	GCA_002779595	NovelDPANN_1	DPANN	GCA_002779595-GCA_002779595_08790	GCA_002779595_116	6928																3255												3255													3255										109	18.1667	arCOG01016	Rpo4	DNA-directed_RNA_polymerase,_subunit_Rpo4/RpoF	7.50e-18	K03051	DNA-directed_RNA_polymerase_subunit_F_[EC:2.7.7.6]	3.3e-18	-	-	-	-	-	-	-	-	-	-	-	-	-	-	-	IPR010997	HRDC-like_superfamily	-	-	PIU62321.1_hypothetical_protein_COS83_02650_[archaeon_CG07_land_8_20_14_0_80_38_8]	4.7e-49	100.0	1975554	Archaea,none,none,none,none,none,archaeon_CG_4_8_14_3_um_filter_38_5
3706	GCA_002779595	NovelDPANN_1	DPANN	GCA_002779595-GCA_002779595_08800	GCA_002779595_116	6928																3256												3256													3256										96	16	arCOG04129	RPL21A	Ribosomal_protein_L21E	1.68e-26	K02889	large_subunit_ribosomal_protein_L21e	2e-14	PF01157	Ribosomal_protein_L21e	5.4e-18	-	-	-	-	-	-	-	-	-	-	-	-	IPR008991;_IPR022856;_IPR001147;_IPR036948	Translation_protein_SH3-like_domain_superfamily;_Ribosomal_protein_L21e,_archaeal;_Ribosomal_protein_L21e;_Ribosomal_protein_L21_superfamily	PF01157	Ribosomal_protein_L21e	PIU62322.1_50S_ribosomal_protein_L21e_[archaeon_CG07_land_8_20_14_0_80_38_8]	2.5e-46	100.0	1975554	Archaea,none,none,none,none,none,archaeon_CG_4_8_14_3_um_filter_38_5
3707	GCA_002779595	NovelDPANN_1	DPANN	GCA_002779595-GCA_002779595_08810	GCA_002779595_117	6881																3257												3257													3257										531	88.5	arCOG00890	-	DNA_modification_methylase	2.71e-20	K07319	adenine-specific_DNA-methyltransferase_[EC:2.1.1.72]	1.2e-14	PF01555	DNA_methylase	1.4e-14	-	-	-	-	-	-	-	-	-	-	-	-	IPR017985;_IPR029063;_IPR002941	DNA_methylase,_N-4_cytosine-specific,_conserved_site;_S-adenosyl-L-methionine-dependent_methyltransferase;_DNA_methylase_N-4/N-6	PF01555	DNA_methylase	PIU62479.1_hypothetical_protein_COS83_02380_[archaeon_CG07_land_8_20_14_0_80_38_8]	1.8e-303	100.0	1975558	Archaea,none,none,none,none,none,archaeon_CG07_land_8_20_14_0_80_38_8
3708	GCA_002779595	NovelDPANN_1	DPANN	GCA_002779595-GCA_002779595_08820	GCA_002779595_117	6881																3258												3258													3258										159	26.5	arCOG05252	-	Predicted_secreted_endonuclease_distantly_related_to_archaeal_Holliday_junction_resolvase	1.30e-23	-	-	-	PF10107	Endonuclease_related_to_archaeal_Holliday_junction_resolvase	4.3e-23	-	-	-	-	-	-	-	-	-	-	-	-	IPR019287	Holliday_junction_resolvase-related_domain	PF10107	Endonuclease_related_to_archaeal_Holliday_junction_resolvase	PIU62480.1_hypothetical_protein_COS83_02385_[archaeon_CG07_land_8_20_14_0_80_38_8]	4.0e-81	100.0	1975558	Archaea,none,none,none,none,none,archaeon_CG07_land_8_20_14_0_80_38_8
3709	GCA_002779595	NovelDPANN_1	DPANN	GCA_002779595-GCA_002779595_08830	GCA_002779595_117	6881																3259												3259													3259										173	28.8333	arCOG05252	-	Predicted_secreted_endonuclease_distantly_related_to_archaeal_Holliday_junction_resolvase	3.98e-10	-	-	-	PF10107	Endonuclease_related_to_archaeal_Holliday_junction_resolvase	9.8e-11	-	-	-	-	-	-	-	-	-	-	-	-	IPR019287	Holliday_junction_resolvase-related_domain	PF10107	Endonuclease_related_to_archaeal_Holliday_junction_resolvase	PIU62481.1_hypothetical_protein_COS83_02390_[archaeon_CG07_land_8_20_14_0_80_38_8]	5.0e-93	100.0	1975558	Archaea,none,none,none,none,none,archaeon_CG07_land_8_20_14_0_80_38_8
3710	GCA_002779595	NovelDPANN_1	DPANN	GCA_002779595-GCA_002779595_08840	GCA_002779595_117	6881																3260												3260													3260										70	11.6667	arCOG08094	-	Phage_portal_protein	6.93e-18	-	-	-	PF13619	KTSC_domain	2e-21	-	-	-	-	-	-	-	-	-	-	-	-	IPR025309	KTSC_domain	PF13619	KTSC_domain	PIU62482.1_KTSC_domain-containing_protein_[archaeon_CG07_land_8_20_14_0_80_38_8]	8.3e-31	100.0	1975558	Archaea,none,none,none,none,none,archaeon_CG07_land_8_20_14_0_80_38_8
3711	GCA_003660925	NovelDPANN_1	DPANN	GCA_003660925-GCA_003660925_00500	GCA_003660925_1	45075																3721												3721													3721										485	80.8333	arCOG01114	PpsA	Phosphoenolpyruvate_synthase/pyruvate_phosphate_dikinase	3.01e-13	K22579	rifampicin_phosphotransferase_[EC:2.7.9.6]	6.1e-33	PF00391	PEP-utilising_enzyme,_mobile_domain	4.7e-16	-	-	-	-	-	-	-	-	-	-	-	-	IPR036637;_IPR018274;_IPR008279	Phosphohistidine_domain_superfamily;_PEP-utilising_enzyme,_active_site;_PEP-utilising_enzyme,_mobile_domain	PF00391	PEP-utilising_enzyme,_mobile_domain	RLG17808.1_hypothetical_protein_DRN62_00240_[Nanoarchaeota_archaeon]	2.4e-270	100.0	2026764	Archaea,Nanoarchaeota,none,none,none,none,Nanoarchaeota_archaeon
3712	GCA_003660925	NovelDPANN_1	DPANN	GCA_003660925-GCA_003660925_00510	GCA_003660925_1	45075																3722												3722													3722										357	59.5	arCOG00423	-	Oligoribonuclease_NrnB_or_cAMP/cGMP_phosphodiesterase,_DHH_superfamily	3.93e-11	K07097	uncharacterized_protein	2.9e-14	-	-	-	-	-	-	-	-	-	-	-	-	-	-	-	IPR038763	DHH_phosphoesterase_superfamily	-	-	RLG17809.1_hypothetical_protein_DRN62_00245_[Nanoarchaeota_archaeon]	1.3e-201	100.0	2026764	Archaea,Nanoarchaeota,none,none,none,none,Nanoarchaeota_archaeon
3713	GCA_003660925	NovelDPANN_1	DPANN	GCA_003660925-GCA_003660925_00520	GCA_003660925_1	45075																3723												3723													3723										127	21.1667	arCOG05233	-	Uncharacterized_protein	2.40e-39	K09707	uncharacterized_protein	4e-28	PF13840	ACT_domain_	7.9e-21	-	-	-	-	-	-	-	-	-	-	-	-	IPR016540;_IPR027795	Uncharacterised_conserved_protein_UCP008459;_CASTOR,__ACT_domain	PF13840	ACT_domain	RLG17810.1_ACT_domain-containing_protein_[Nanoarchaeota_archaeon]	2.5e-62	100.0	2026764	Archaea,Nanoarchaeota,none,none,none,none,Nanoarchaeota_archaeon
3714	GCA_003660925	NovelDPANN_1	DPANN	GCA_003660925-GCA_003660925_00530	GCA_003660925_1	45075																3724												3724													3724										576	96	-	-	-	-	-	-	-	-	-	-	-	-	-	-	-	-	-	-	-	-	-	-	-	-	-	-	RLG17811.1_hypothetical_protein_DRN62_00260_[Nanoarchaeota_archaeon]	0.0e+00	100.0	2026764	Archaea,Nanoarchaeota,none,none,none,none,Nanoarchaeota_archaeon
3715	GCA_003660925	NovelDPANN_1	DPANN	GCA_003660925-GCA_003660925_00540	GCA_003660925_1	45075																3725												3725													3725										244	40.6667	arCOG01201	-	Minimal_nucleotidyltransferase	1.24e-06	K17882	kanamycin_nucleotidyltransferase_[EC:2.7.7.-]	5.2e-47	-	-	-	-	-	-	-	-	-	-	-	-	-	-	-	IPR002934;_IPR012481	Polymerase,_nucleotidyl_transferase_domain;_Kanamycin_nucleotidyltransferase,_C-terminal	PF01909;_PF07827	Nucleotidyltransferase_domain;_KNTase_C-terminal_domain	RLG17812.1_hypothetical_protein_DRN62_00265_[Nanoarchaeota_archaeon]	5.3e-133	100.0	2026764	Archaea,Nanoarchaeota,none,none,none,none,Nanoarchaeota_archaeon
3716	GCA_003660925	NovelDPANN_1	DPANN	GCA_003660925-GCA_003660925_00550	GCA_003660925_1	45075																3726												3726													3726										128	21.3333	arCOG05252	-	Predicted_secreted_endonuclease_distantly_related_to_archaeal_Holliday_junction_resolvase	1.04e-40	-	-	-	PF10107	Endonuclease_related_to_archaeal_Holliday_junction_resolvase	1.5e-36	-	-	-	-	-	-	-	-	-	-	-	-	IPR019287	Holliday_junction_resolvase-related_domain	PF10107	Endonuclease_related_to_archaeal_Holliday_junction_resolvase	RLG17813.1_hypothetical_protein_DRN62_00270,_partial_[Nanoarchaeota_archaeon]	1.7e-61	100.0	2026764	Archaea,Nanoarchaeota,none,none,none,none,Nanoarchaeota_archaeon
3717	GCA_003660925	NovelDPANN_1	DPANN	GCA_003660925-GCA_003660925_00560	GCA_003660925_2	24856																3727												3727													3727										236	39.3333	-	-	-	-	-	-	-	-	-	-	-	-	-	-	-	-	-	-	-	-	-	-	-	-	-	-	-	-	-	-	-
3718	GCA_003660925	NovelDPANN_1	DPANN	GCA_003660925-GCA_003660925_00570	GCA_003660925_2	24856																3728												3728													3728										172	28.6667	-	-	-	-	-	-	-	-	-	-	-	-	-	-	-	-	-	-	-	-	-	-	-	-	-	-	RLG17706.1_hypothetical_protein_DRN62_00280_[Nanoarchaeota_archaeon]	2.8e-80	100.0	2026764	Archaea,Nanoarchaeota,none,none,none,none,Nanoarchaeota_archaeon
3719	GCA_003660925	NovelDPANN_1	DPANN	GCA_003660925-GCA_003660925_00580	GCA_003660925_2	24856																3729												3729													3729										164	27.3333	-	-	-	-	-	-	-	-	-	-	-	-	-	-	-	-	-	-	-	-	-	-	-	-	-	-	RLG17707.1_hypothetical_protein_DRN62_00285_[Nanoarchaeota_archaeon]	1.3e-58	99.2	2026764	Archaea,Nanoarchaeota,none,none,none,none,Nanoarchaeota_archaeon
3720	GCA_003660925	NovelDPANN_1	DPANN	GCA_003660925-GCA_003660925_00590	GCA_003660925_2	24856																3730												3730													3730										181	30.1667	-	-	-	-	-	-	-	-	-	-	-	-	-	-	-	-	-	-	-	-	-	-	-	-	-	-	RLG17708.1_hypothetical_protein_DRN62_00290_[Nanoarchaeota_archaeon]	2.2e-67	100.0	2026764	Archaea,Nanoarchaeota,none,none,none,none,Nanoarchaeota_archaeon
3721	GCA_003660925	NovelDPANN_1	DPANN	GCA_003660925-GCA_003660925_00600	GCA_003660925_2	24856	L2_b		6GAJ_B	0.075	133	84	1	114	207	5	108	0.0605	34.3	Outer	capsid protein sigma-1; cell attachment protein, reovirus sigma1; 1.35A {Mammalian orthoreovirus 1 Lang}	3731	0.017	599	83	1	114	206	283	392	29.6	0.502	11	3731	6GAJ_B	0.075	133	84	1	114	207	5	108	0.0605	34.3	1	3731	685f1d3bc6bb58db	c3ojaB_	92.1	14	48	2.7	PDB header:protein binding	Chain: B: PDB Molecule:anopheles plasmodium-responsive leucine-rich repeat protein		207	34.5	-	-	-	-	-	-	-	-	-	-	-	-	-	-	-	-	-	-	-	-	-	-	-	-	-	-	RLG17709.1_hypothetical_protein_DRN62_00295_[Nanoarchaeota_archaeon]	1.5e-56	100.0	2026764	Archaea,Nanoarchaeota,none,none,none,none,Nanoarchaeota_archaeon
3722	GCA_003660925	NovelDPANN_1	DPANN	GCA_003660925-GCA_003660925_00610	GCA_003660925_2	24856																3732												3732													3732										123	20.5	-	-	-	-	-	-	-	-	-	-	-	-	-	-	-	-	-	-	-	-	-	-	-	-	-	-	RLG17710.1_hypothetical_protein_DRN62_00300_[Nanoarchaeota_archaeon]	2.2e-47	100.0	2026764	Archaea,Nanoarchaeota,none,none,none,none,Nanoarchaeota_archaeon
3723	GCA_003660925	NovelDPANN_1	DPANN	GCA_003660925-GCA_003660925_00620	GCA_003660925_2	24856																3733												3733													3733										751	125.167	arCOG05558	-	ATPase_involved_in_pili_biosynthesis	3.49e-13	K07332	archaeal_flagellar_protein_FlaI	6.6e-67	PF00437	Type_II/IV_secretion_system_protein	5e-28	-	-	-	-	-	-	-	3.A.7.18.1	3.46e-25	-	-	-	IPR027417;_IPR001482	P-loop_containing_nucleoside_triphosphate_hydrolase;_Type_II/IV_secretion_system_protein	PF00437	Type_II/IV_secretion_system_protein	RLG17711.1_hypothetical_protein_DRN62_00305_[Nanoarchaeota_archaeon]	0.0e+00	100.0	2026764	Archaea,Nanoarchaeota,none,none,none,none,Nanoarchaeota_archaeon
3724	GCA_003660925	NovelDPANN_1	DPANN	GCA_003660925-GCA_003660925_00630	GCA_003660925_2	24856																3734												3734													3734										682	113.667	arCOG01814	TadC	Pilus_assembly_protein_TadC	1.03e-97	K07333	archaeal_flagellar_protein_FlaJ	1.5e-08	-	-	-	-	-	-	-	-	-	-	-	-	-	-	-	-	-	-	-	RLG17712.1_hypothetical_protein_DRN62_00310_[Nanoarchaeota_archaeon]	0.0e+00	100.0	2026764	Archaea,Nanoarchaeota,none,none,none,none,Nanoarchaeota_archaeon
3725	GCA_003660925	NovelDPANN_1	DPANN	GCA_003660925-GCA_003660925_00640	GCA_003660925_2	24856																3735												3735													3735										136	22.6667	-	-	-	-	-	-	-	-	-	-	-	-	-	-	-	-	-	-	-	-	-	-	-	-	-	-	RLG17713.1_hypothetical_protein_DRN62_00315_[Nanoarchaeota_archaeon]	2.4e-74	100.0	2026764	Archaea,Nanoarchaeota,none,none,none,none,Nanoarchaeota_archaeon
3726	GCA_003660925	NovelDPANN_1	DPANN	GCA_003660925-GCA_003660925_00650	GCA_003660925_2	24856																3736												3736													3736										42	7	-	-	-	-	-	-	-	-	-	-	-	-	-	-	-	-	-	-	-	-	-	-	-	-	-	-	-	-	-	-	-
3727	GCA_003660925	NovelDPANN_1	DPANN	GCA_003660925-GCA_003660925_00660	GCA_003660925_2	24856																3737												3737													3737										282	47	-	-	-	-	-	-	-	-	-	-	-	-	-	-	-	-	-	-	-	-	-	-	-	-	-	-	RLG17714.1_hypothetical_protein_DRN62_00320_[Nanoarchaeota_archaeon]	1.1e-155	100.0	2026764	Archaea,Nanoarchaeota,none,none,none,none,Nanoarchaeota_archaeon
3728	GCA_003660925	NovelDPANN_1	DPANN	GCA_003660925-GCA_003660925_00670	GCA_003660925_2	24856																3738												3738													3738										490	81.6667	-	-	-	-	-	-	-	-	-	-	-	-	-	-	-	-	-	-	-	-	-	-	-	-	-	-	RLG17715.1_hypothetical_protein_DRN62_00325_[Nanoarchaeota_archaeon]	4.4e-296	100.0	2026764	Archaea,Nanoarchaeota,none,none,none,none,Nanoarchaeota_archaeon
3729	GCA_003660925	NovelDPANN_1	DPANN	GCA_003660925-GCA_003660925_00680	GCA_003660925_2	24856																3739												3739													3739										51	8.5	-	-	-	-	-	-	-	-	-	-	-	-	-	-	-	-	-	-	-	-	-	-	-	-	-	-	-	-	-	-	-
3730	GCA_003660925	NovelDPANN_1	DPANN	GCA_003660925-GCA_003660925_00690	GCA_003660925_2	24856																3740												3740													3740										119	19.8333	-	-	-	-	-	-	-	-	-	-	-	-	-	-	-	-	-	-	-	-	-	-	-	-	-	-	RLG17716.1_hypothetical_protein_DRN62_00330_[Nanoarchaeota_archaeon]	9.4e-59	100.0	2026764	Archaea,Nanoarchaeota,none,none,none,none,Nanoarchaeota_archaeon
3731	GCA_003660925	NovelDPANN_1	DPANN	GCA_003660925-GCA_003660925_04480	GCA_003660925_23	9826																5161												5161													5161										309	51.5	arCOG02881	ECM27	Ca2+/Na+_antiporter	4.61e-43	K07301	cation:H+_antiporter	2.7e-55	PF01699	Sodium/calcium_exchanger_protein	1.7e-40	TIGR00367	K+-dependent_Na+/Ca+_exchanger_homolog	-	2e-48	-	-	-	2.A.19.5.4	6.24e-26	-	-	-	IPR004837	Sodium/calcium_exchanger_membrane_region	PF01699	Sodium/calcium_exchanger_protein	RLG17023.1_hypothetical_protein_DRN62_02350_[Nanoarchaeota_archaeon]	2.2e-128	100.0	2026764	Archaea,Nanoarchaeota,none,none,none,none,Nanoarchaeota_archaeon
3732	GCA_003660925	NovelDPANN_1	DPANN	GCA_003660925-GCA_003660925_04490	GCA_003660925_23	9826																5162												5162													5162										219	36.5	arCOG04389	-	Uncharacterized_membrane_protein	1.16e-15	-	-	-	-	-	-	-	-	-	-	-	-	-	-	-	-	-	-	-	-	-	-	RLG17024.1_hypothetical_protein_DRN62_02355_[Nanoarchaeota_archaeon]	3.3e-110	100.0	2026764	Archaea,Nanoarchaeota,none,none,none,none,Nanoarchaeota_archaeon
3733	GCA_003660925	NovelDPANN_1	DPANN	GCA_003660925-GCA_003660925_04500	GCA_003660925_23	9826																5163												5163													5163										83	13.8333	arCOG01224	-	Uncharacterized_protein,_DUF357_family	4.96e-14	K09728	uncharacterized_protein	2.8e-14	PF04010	Protein_of_unknown_function_(DUF357)	7.9e-11	-	-	-	-	-	-	-	-	-	-	-	-	IPR023140;_IPR036809	Domain_of_unknown_function_DUF357;_AF1782-like_superfamily	PF04010	Protein_of_unknown_function_(DUF357)	RLG17025.1_hypothetical_protein_DRN62_02360_[Nanoarchaeota_archaeon]	1.7e-35	100.0	2026764	Archaea,Nanoarchaeota,none,none,none,none,Nanoarchaeota_archaeon
3734	GCA_003660925	NovelDPANN_1	DPANN	GCA_003660925-GCA_003660925_04510	GCA_003660925_23	9826																5164												5164													5164										199	33.1667	arCOG00976	Pcm	Protein-L-isoaspartate_carboxylmethyltransferase	8.24e-89	K00573	protein-L-isoaspartate(D-aspartate)_O-methyltransferase_[EC:2.1.1.77]	1.5e-62	PF01135	Protein-L-isoaspartate(D-aspartate)_O-methyltransferase_(PCMT)	5.1e-59	TIGR00080	protein-L-isoaspartate_O-methyltransferase	2.1.1.77	4.1e-60	-	-	-	-	-	-	-	-	IPR000682;_IPR029063	Protein-L-isoaspartate(D-aspartate)_O-methyltransferase;_S-adenosyl-L-methionine-dependent_methyltransferase	PF01135	Protein-L-isoaspartate(D-aspartate)_O-methyltransferase_(PCMT)	RLG17026.1_protein-L-isoaspartate_O-methyltransferase_[Nanoarchaeota_archaeon]	1.2e-106	100.0	2026764	Archaea,Nanoarchaeota,none,none,none,none,Nanoarchaeota_archaeon
3735	GCA_003660925	NovelDPANN_1	DPANN	GCA_003660925-GCA_003660925_04520	GCA_003660925_23	9826																5165												5165													5165										333	55.5	arCOG04050	FEN1	5'-3'_exonuclease	2.06e-176	K04799	flap_endonuclease-1_[EC:3.-.-.-]	1.1e-96	PF00867	XPG_I-region	7.3e-25	TIGR03674	flap_structure-specific_endonuclease	3.1.-.-	1.9e-138	-	-	-	-	-	-	-	-	IPR006086;_IPR029060;_IPR008918;_IPR006085;_IPR023426;_IPR019973;_IPR006084;_IPR036279	XPG-I_domain;_PIN-like_domain_superfamily;_Helix-hairpin-helix_motif,_class_2;_XPG_N-terminal;_Flap_endonuclease_1;_Flap_structure-specific_endonuclease,_archaea;_XPG/Rad2_endonuclease;_5'-3'_exonuclease,_C-terminal_domain_superfamily	PF00867;_PF00752	XPG_I-region;_XPG_N-terminal_domain	RLG17030.1_flap_endonuclease-1_[Nanoarchaeota_archaeon]	2.8e-185	100.0	2026764	Archaea,Nanoarchaeota,none,none,none,none,Nanoarchaeota_archaeon
3736	GCA_003660925	NovelDPANN_1	DPANN	GCA_003660925-GCA_003660925_04530	GCA_003660925_23	9826																5166												5166													5166										318	53	arCOG03947	clpA	ATP-binding_subunits_of_Clp_protease_and_DnaK/DnaJ_chaperones	1.76e-05	K10725	archaeal_cell_division_control_protein_6	2.3e-53	-	-	-	TIGR02928	orc1/cdc6_family_replication_initiation_protein	-	1.4e-45	-	-	-	-	-	-	-	-	IPR003593;_IPR036390;_IPR027417;_IPR036388;_IPR015163	AAA+_ATPase_domain;_Winged_helix_DNA-binding_domain_superfamily;_P-loop_containing_nucleoside_triphosphate_hydrolase;_Winged_helix-like_DNA-binding_domain_superfamily;_Cdc6,_C-terminal	PF13401;_PF09079	AAA_domain;_CDC6,_C_terminal_winged_helix_domain	RLG17027.1_hypothetical_protein_DRN62_02375_[Nanoarchaeota_archaeon]	4.4e-180	100.0	2026764	Archaea,Nanoarchaeota,none,none,none,none,Nanoarchaeota_archaeon
3737	GCA_003660925	NovelDPANN_1	DPANN	GCA_003660925-GCA_003660925_04540	GCA_003660925_23	9826																5167												5167													5167										264	44	arCOG01994	SpoIIM	Uncharacterized_membrane_protein,_a_component_of_a_putative_membrane_remodelling_system	3.20e-11	K06384	stage_II_sporulation_protein_M	3.2e-08	-	-	-	-	-	-	-	-	-	-	-	-	-	-	-	IPR002798	Stage_II_sporulation_protein_M-like	PF01944	Stage_II_sporulation_protein_M	RLG17028.1_hypothetical_protein_DRN62_02380_[Nanoarchaeota_archaeon]	2.3e-134	100.0	2026764	Archaea,Nanoarchaeota,none,none,none,none,Nanoarchaeota_archaeon
3738	GCA_003660925	NovelDPANN_1	DPANN	GCA_003660925-GCA_003660925_04550	GCA_003660925_23	9826																5168												5168													5168										57	9.5	-	-	-	-	-	-	-	-	-	-	-	-	-	-	-	-	-	-	-	-	-	-	-	-	-	-	-	-	-	-	-
3739	GCA_003660925	NovelDPANN_1	DPANN	GCA_003660925-GCA_003660925_04560	GCA_003660925_24	9651																5169												5169													5169										488	81.3333	arCOG00410	PheS	Phenylalanyl-tRNA_synthetase_alpha_subunit	0.0	K01889	phenylalanyl-tRNA_synthetase_alpha_chain_[EC:6.1.1.20]	1.8e-77	PF01409	tRNA_synthetases_class_II_core_domain_(F)	7.6e-80	TIGR00468	phenylalanine--tRNA_ligase,_alpha_subunit	6.1.1.20	2.1e-95	-	-	-	-	-	-	-	-	IPR004529;_IPR022917;_IPR036388;_IPR002319;_IPR006195;_IPR036390	Phenylalanyl-tRNA_synthetase,_class_IIc,_alpha_subunit;_Phenylalanine-tRNA_ligase_alpha_subunit,__bacterial/archaeal;_Winged_helix-like_DNA-binding_domain_superfamily;_Phenylalanyl-tRNA_synthetase;_Aminoacyl-tRNA_synthetase,_class_II;_Winged_helix_DNA-binding_domain_superfamily	PF01409	tRNA_synthetases_class_II_core_domain_(F)	RLG16994.1_phenylalanine--tRNA_ligase_subunit_alpha_[Nanoarchaeota_archaeon]	6.0e-277	100.0	2026764	Archaea,Nanoarchaeota,none,none,none,none,Nanoarchaeota_archaeon
3740	GCA_003660925	NovelDPANN_1	DPANN	GCA_003660925-GCA_003660925_04570	GCA_003660925_24	9651																5170												5170													5170										461	76.8333	arCOG00405	GRS1	Glycyl-tRNA_synthetase_(class_II)	5.01e-119	K01880	glycyl-tRNA_synthetase_[EC:6.1.1.14]	2.1e-143	PF03129	Anticodon_binding_domain	1.5e-19	TIGR00389	glycine--tRNA_ligase	6.1.1.14	3.1e-143	-	-	-	-	-	-	-	-	IPR036621;_IPR006195;_IPR004154;_IPR002315;_IPR002314	Anticodon-binding_domain_superfamily;_Aminoacyl-tRNA_synthetase,_class_II;_Anticodon-binding;_Glycyl-tRNA_synthetase;_Aminoacyl-tRNA_synthetase,_class_II_(G/_P/_S/T)	PF03129;_PF00587	Anticodon_binding_domain;_tRNA_synthetase_class_II_core_domain_(G,_H,_P,_S_and_T)	RLG16995.1_glycine--tRNA_ligase_[Nanoarchaeota_archaeon]	2.4e-259	100.0	2026764	Archaea,Nanoarchaeota,none,none,none,none,Nanoarchaeota_archaeon
3741	GCA_003660925	NovelDPANN_1	DPANN	GCA_003660925-GCA_003660925_04580	GCA_003660925_24	9651	L2_b		4UXV_A	0.086	545	293	5	16	368	91	440	0.00377	40.5	SEPTATION	RING FORMATION REGULATOR EZRA; CELL CYCLE, DIVISOME, FTSZ, CELL; 3.961A {BACILLUS SUBTILIS SUBSP. SUBTILIS STR. 168}	5171	0.038	522	149	1	151	330	331	512	22.2	13.9	39	5171	6GAO_C	0.092	240	134	1	202	369	13	172	0.0266	36.2	2	5171	43907bfbd4ae8873	c4rsiB_	98.7	8	79	2.9	PDB header:cell cycle	Chain: B: PDB Molecule:structural maintenance of chromosomes protein 4;		466	77.6667	arCOG08034	-	Uncharacterized_protein	1.40e-08	K03529	chromosome_segregation_protein	1.5e-08	-	-	-	-	-	-	-	-	-	-	-	-	-	-	-	-	-	-	-	RLG16996.1_hypothetical_protein_DRN62_02405_[Nanoarchaeota_archaeon]	2.1e-186	100.0	2026764	Archaea,Nanoarchaeota,none,none,none,none,Nanoarchaeota_archaeon
3742	GCA_003660925	NovelDPANN_1	DPANN	GCA_003660925-GCA_003660925_04590	GCA_003660925_24	9651																5172												5172													5172										117	19.5	-	-	-	-	-	-	-	-	-	-	-	-	-	-	-	-	-	-	-	-	-	-	-	-	-	-	RLG16997.1_hypothetical_protein_DRN62_02410_[Nanoarchaeota_archaeon]	5.1e-57	100.0	2026764	Archaea,Nanoarchaeota,none,none,none,none,Nanoarchaeota_archaeon
3743	GCA_003660925	NovelDPANN_1	DPANN	GCA_003660925-GCA_003660925_04600	GCA_003660925_24	9651																5173												5173													5173										53	8.83333	-	-	-	-	-	-	-	-	-	-	-	-	-	-	-	-	-	-	-	-	-	-	-	-	-	-	-	-	-	-	-
3744	GCA_003660925	NovelDPANN_1	DPANN	GCA_003660925-GCA_003660925_04610	GCA_003660925_24	9651																5174												5174													5174										135	22.5	-	-	-	-	-	-	-	-	-	-	-	-	-	-	-	-	-	-	-	-	-	-	-	-	-	-	RLG16998.1_hypothetical_protein_DRN62_02415_[Nanoarchaeota_archaeon]	1.9e-71	100.0	2026764	Archaea,Nanoarchaeota,none,none,none,none,Nanoarchaeota_archaeon
3745	GCA_003660925	NovelDPANN_1	DPANN	GCA_003660925-GCA_003660925_04620	GCA_003660925_24	9651																5175												5175													5175										348	58	arCOG01887	TrpS	Tryptophanyl-tRNA_synthetase	1.52e-89	K01867	tryptophanyl-tRNA_synthetase_[EC:6.1.1.2]	3.6e-60	PF00579	tRNA_synthetases_class_I_(W_and_Y)	2.1e-33	TIGR00233	tryptophan--tRNA_ligase	6.1.1.2	2.4e-69	-	-	-	-	-	-	-	-	IPR002306;_IPR002305;_IPR001412;_IPR014729	Tryptophan-tRNA_ligase;_Aminoacyl-tRNA_synthetase,_class_Ic;_Aminoacyl-tRNA_synthetase,_class_I,_conserved_site;_Rossmann-like_alpha/beta/alpha_sandwich_fold	PF00579	tRNA_synthetases_class_I_(W_and_Y)	RLG16999.1_tryptophan--tRNA_ligase_[Nanoarchaeota_archaeon]	5.7e-197	100.0	2026764	Archaea,Nanoarchaeota,none,none,none,none,Nanoarchaeota_archaeon
3746	GCA_003660925	NovelDPANN_1	DPANN	GCA_003660925-GCA_003660925_04630	GCA_003660925_24	9651																5176												5176													5176										377	62.8333	-	-	-	-	K17830	digeranylgeranylglycerophospholipid_reductase_[EC:1.3.1.101_1.3.7.11]	1.2e-57	-	-	-	-	-	-	-	-	-	-	-	-	-	-	-	IPR036188	FAD/NAD(P)-binding_domain_superfamily	-	-	RLG17000.1_hypothetical_protein_DRN62_02425_[Nanoarchaeota_archaeon]	2.8e-210	100.0	2026764	Archaea,Nanoarchaeota,none,none,none,none,Nanoarchaeota_archaeon
3747	GCA_003660925	NovelDPANN_1	DPANN	GCA_003660925-GCA_003660925_04640	GCA_003660925_24	9651																5177												5177													5177										226	37.6667	arCOG01532	UppS	Undecaprenyl_pyrophosphate_synthase	3.79e-80	K15888	tritrans,polycis-undecaprenyl-diphosphate_synthase_[geranylgeranyl-diphosphate_specific]_[EC:2.5.1.89]	1.9e-80	PF01255	Putative_undecaprenyl_diphosphate_synthase	2.6e-65	TIGR00055	di-trans,poly-cis-decaprenylcistransferase	2.5.1.31	2.2e-65	-	-	-	-	-	-	-	-	IPR036424;_IPR001441	Decaprenyl_diphosphate_synthase-like_superfamily;_Decaprenyl_diphosphate_synthase-like	PF01255	Putative_undecaprenyl_diphosphate_synthase	RLG17001.1_di-trans,poly-cis-decaprenylcistransferase_[Nanoarchaeota_archaeon]	4.9e-125	100.0	2026764	Archaea,Nanoarchaeota,none,none,none,none,Nanoarchaeota_archaeon
3748	GCA_003660925	NovelDPANN_1	DPANN	GCA_003660925-GCA_003660925_04650	GCA_003660925_24	9651																5178												5178													5178										162	27	arCOG01696	ApgM	2,3-bisphosphoglycerate-independent_phosphoglycerate_mutase	3.68e-39	K15635	2,3-bisphosphoglycerate-independent_phosphoglycerate_mutase_[EC:5.4.2.12]	1.1e-34	PF01676	Metalloenzyme_superfamily	4.2e-15	-	-	-	-	-	-	-	-	-	-	-	-	IPR017849;_IPR017850;_IPR006124	Alkaline_phosphatase-like,_alpha/beta/alpha;_Alkaline-phosphatase-like,_core_domain_superfamily;_Metalloenzyme	PF01676	Metalloenzyme_superfamily	RLG17002.1_hypothetical_protein_DRN62_02435,_partial_[Nanoarchaeota_archaeon]	4.1e-89	99.4	2026764	Archaea,Nanoarchaeota,none,none,none,none,Nanoarchaeota_archaeon
3749	GCA_003660925	NovelDPANN_1	DPANN	GCA_003660925-GCA_003660925_04660	GCA_003660925_25	9319																5179												5179													5179										241	40.1667	arCOG00614	SpoIVFB	Zn-dependent_protease	1.89e-50	K06402	stage_IV_sporulation_protein_FB_[EC:3.4.24.-]	4.3e-09	-	-	-	-	-	-	-	-	-	-	9.B.149.1.8	8.94e-23	-	-	-	-	-	-	-	RLG16963.1_hypothetical_protein_DRN62_02440_[Nanoarchaeota_archaeon]	1.7e-120	100.0	2026764	Archaea,Nanoarchaeota,none,none,none,none,Nanoarchaeota_archaeon
3750	GCA_003660925	NovelDPANN_1	DPANN	GCA_003660925-GCA_003660925_04670	GCA_003660925_25	9319																5180												5180													5180										221	36.8333	-	-	-	-	-	-	-	-	-	-	-	-	-	-	-	-	-	-	-	-	-	-	-	-	-	-	RLG16964.1_hypothetical_protein_DRN62_02445_[Nanoarchaeota_archaeon]	5.1e-119	100.0	2026764	Archaea,Nanoarchaeota,none,none,none,none,Nanoarchaeota_archaeon
3751	GCA_000805965	Pacearchaeota	DPANN	GCA_000805965-GCA_000805965_09610	GCA_000805965_50	47842																441												441													441										370	61.6667	arCOG00945	AslB	Radical_SAM_superfamily_enzyme	1.06e-45	K06871	uncharacterized_protein	5.3e-47	PF13353	4Fe-4S_single_cluster_domain	4.6e-13	TIGR04084	putative_peptide-modifying_radical_SAM_enzyme,_AF0577_family	-	1.4e-91	-	-	-	-	-	-	-	-	IPR013785;_IPR034395;_IPR023819;_IPR007197;_IPR023885;_IPR000385	Aldolase-type_TIM_barrel;_SPASM/twitch_domain-containing;_Peptide-modifying_radical_SAM_enzyme_putative,_AF0577;_Radical_SAM;_4Fe4S-binding_SPASM_domain;_MoaA/nifB/pqqE,_iron-sulphur_binding,_conserved_site	PF13353;_PF04055	4Fe-4S_single_cluster_domain;_Radical_SAM_superfamily	KHO50573.1_hypothetical_protein_QT05_C0050G0040_[archaeon_GW2011_AR13]	9.0e-217	100.0	1579372	Archaea,none,none,none,none,none,archaeon_GW2011_AR13
3752	GCA_000805965	Pacearchaeota	DPANN	GCA_000805965-GCA_000805965_09620	GCA_000805965_50	47842																442												442													442										41	6.83333	-	-	-	-	-	-	-	-	-	-	-	-	-	-	-	-	-	-	-	-	-	-	-	-	-	-	-	-	-	-	-
3753	GCA_000805965	Pacearchaeota	DPANN	GCA_000805965-GCA_000805965_09630	GCA_000805965_50	47842																443												443													443										139	23.1667	-	-	-	-	K06940	uncharacterized_protein	3.8e-07	-	-	-	-	-	-	-	-	-	-	-	-	-	-	-	IPR005358	Putative_zinc-_or_iron-chelating_domain_containing_protein	PF03692	Putative_zinc-_or_iron-chelating_domain	KHO50574.1_hypothetical_protein_QT05_C0050G0041_[archaeon_GW2011_AR13]	6.4e-75	100.0	1579372	Archaea,none,none,none,none,none,archaeon_GW2011_AR13
3754	GCA_000805965	Pacearchaeota	DPANN	GCA_000805965-GCA_000805965_09640	GCA_000805965_50	47842																444												444													444										215	35.8333	-	-	-	-	-	-	-	-	-	-	-	-	-	-	-	-	-	-	-	-	-	-	-	-	-	-	KHO50575.1_hypothetical_protein_QT05_C0050G0042_[archaeon_GW2011_AR13]	2.0e-123	100.0	1579372	Archaea,none,none,none,none,none,archaeon_GW2011_AR13
3755	GCA_000805965	Pacearchaeota	DPANN	GCA_000805965-GCA_000805965_09650	GCA_000805965_50	47842																445												445													445										325	54.1667	arCOG00625	MgtE	Mg/Co/Ni_transporter_MgtE_(contains_CBS_domain)	1.40e-31	K06213	magnesium_transporter	1.2e-67	PF01769	Divalent_cation_transporter	2.1e-16	-	-	-	-	-	-	-	1.A.26.1.5	1.53e-47	-	-	-	IPR000644;_IPR036739;_IPR038048;_IPR006667	CBS_domain;_SLC41_divalent_cation_transporters,_integral_membrane_domain_superfamily;_Magnesium_transporter_MgtE,_transmembrane_domain;_SLC41_divalent_cation_transporters,_integral_membrane_domain	PF01769;_PF00571	Divalent_cation_transporter;_CBS_domain	KHO50576.1_magnesium_transporter_[archaeon_GW2011_AR13]	4.4e-167	100.0	1579372	Archaea,none,none,none,none,none,archaeon_GW2011_AR13
3756	GCA_000805965	Pacearchaeota	DPANN	GCA_000805965-GCA_000805965_09660	GCA_000805965_50	47842																446												446													446										303	50.5	arCOG00404	HisS	Histidyl-tRNA_synthetase	3.87e-64	K01892	histidyl-tRNA_synthetase_[EC:6.1.1.21]	1.2e-66	PF13393	Histidyl-tRNA_synthetase	8.3e-28	TIGR00442	histidine--tRNA_ligase	6.1.1.21	1.8e-64	-	-	-	-	-	-	-	-	IPR006195;_IPR004516	Aminoacyl-tRNA_synthetase,_class_II;_Histidine-tRNA_ligase/ATP_phosphoribosyltransferase_regulatory_subunit	PF13393	Histidyl-tRNA_synthetase	KHO50577.1_histidyl-tRNA_synthetase_[archaeon_GW2011_AR13]	4.0e-162	100.0	1579372	Archaea,none,none,none,none,none,archaeon_GW2011_AR13
3757	GCA_000805965	Pacearchaeota	DPANN	GCA_000805965-GCA_000805965_09670	GCA_000805965_50	47842																447												447													447										146	24.3333	-	-	-	-	K00657	diamine_N-acetyltransferase_[EC:2.3.1.57]	1.5e-09	-	-	-	-	-	-	-	-	-	-	-	-	-	-	-	IPR000182;_IPR016181	GNAT_domain;_Acyl-CoA_N-acyltransferase	PF00583	Acetyltransferase_(GNAT)_family	KHO50578.1_hypothetical_protein_QT05_C0050G0045_[archaeon_GW2011_AR13]	4.4e-74	100.0	1579372	Archaea,none,none,none,none,none,archaeon_GW2011_AR13
3758	GCA_000805965	Pacearchaeota	DPANN	GCA_000805965-GCA_000805965_09680	GCA_000805965_50	47842																448												448													448										144	24	arCOG04425	Wzb	Protein-tyrosine-phosphatase	6.97e-06	K03741	arsenate_reductase_(thioredoxin)_[EC:1.20.4.4]	1.2e-09	-	-	-	-	-	-	-	-	-	-	-	-	-	-	-	IPR036196;_IPR023485	Phosphotyrosine_protein_phosphatase_I_superfamily;_Phosphotyrosine_protein_phosphatase_I	PF01451	Low_molecular_weight_phosphotyrosine_protein_phosphatase	KHO50579.1_hypothetical_protein_QT05_C0050G0046_[archaeon_GW2011_AR13]	6.2e-57	100.0	1579372	Archaea,none,none,none,none,none,archaeon_GW2011_AR13
3759	GCA_000805965	Pacearchaeota	DPANN	GCA_000805965-GCA_000805965_09690	GCA_000805965_50	47842																449												449													449										345	57.5	arCOG01568	MscS	Small-conductance_mechanosensitive_channel	2.57e-56	K16052	MscS_family_membrane_protein	2.7e-73	PF00924	Mechanosensitive_ion_channel	2e-50	-	-	-	-	-	-	-	1.A.23.2.1	4.80e-29	-	-	-	IPR010920;_IPR011014;_IPR006685;_IPR011066;_IPR023408	LSM_domain_superfamily;_Mechanosensitive_ion_channel_MscS,_transmembrane-2;_Mechanosensitive_ion_channel_MscS;_Mechanosensitive_ion_channel_MscS,_C-terminal;_Mechanosensitive_ion_channel_MscS_domain_superfamily	PF00924	Mechanosensitive_ion_channel	KHO50580.1_MscS_Mechanosensitive_ion_channel_[archaeon_GW2011_AR13]	4.5e-178	100.0	1579372	Archaea,none,none,none,none,none,archaeon_GW2011_AR13
3760	GCA_000805965	Pacearchaeota	DPANN	GCA_000805965-GCA_000805965_09700	GCA_000805965_50	47842																450												450													450										242	40.3333	-	-	-	-	-	-	-	-	-	-	-	-	-	-	-	-	-	-	-	-	-	-	-	-	-	-	KHO50581.1_hypothetical_protein_QT05_C0050G0048_[archaeon_GW2011_AR13]	3.1e-125	100.0	1579372	Archaea,none,none,none,none,none,archaeon_GW2011_AR13
3761	GCA_000805965	Pacearchaeota	DPANN	GCA_000805965-GCA_000805965_09710	GCA_000805965_50	47842	L1	not in figure, no consistent operon structure	6DM9_A	0.179	78	51	1	23	97	4	68	0.814	28.6	DHD127_A,	DHD127_B; Computational design, heterodimer, coiled-coil, DE; HET: FME; 2.25A {synthetic construct}	451	0.027	522	73	0	23	109	331	417	20	37.5	8	451													451	f001b1ac222c9981	d2hh6a1	36.7	24	19	Left-handed superhelix	BH3980-like	BH3980-like		162	27	-	-	-	-	-	-	-	-	-	-	-	-	-	-	-	-	-	-	-	-	-	-	-	-	-	-	KHO50582.1_hypothetical_protein_QT05_C0050G0049_[archaeon_GW2011_AR13]	3.6e-77	100.0	1579372	Archaea,none,none,none,none,none,archaeon_GW2011_AR13
3762	GCA_000805965	Pacearchaeota	DPANN	GCA_000805965-GCA_000805965_09720	GCA_000805965_50	47842																452												452													452										849	141.5	arCOG01111	PpsA	Phosphoenolpyruvate_synthase/pyruvate_phosphate_dikinase	1.23e-65	K01007	pyruvate,_water_dikinase_[EC:2.7.9.2]	2e-208	PF01326	Pyruvate_phosphate_dikinase,_PEP/pyruvate_binding_domain	1.9e-101	TIGR01418	phosphoenolpyruvate_synthase	2.7.9.2	6.9e-225	-	-	-	8.A.7.1.5	4.60e-47	-	-	-	IPR013815;_IPR000121;_IPR002192;_IPR006319;_IPR018274;_IPR008279;_IPR036637;_IPR015813	ATP-grasp_fold,_subdomain_1;_PEP-utilising_enzyme,_C-terminal;_Pyruvate_phosphate_dikinase,_PEP/pyruvate-binding;_Phosphoenolpyruvate_synthase;_PEP-utilising_enzyme,_active_site;_PEP-utilising_enzyme,_mobile_domain;_Phosphohistidine_domain_superfamily;_Pyruvate/Phosphoenolpyruvate_kinase-like_domain_superfamily	PF02896;_PF01326;_PF00391	PEP-utilising_enzyme,_TIM_barrel_domain;_Pyruvate_phosphate_dikinase,_PEP/pyruvate_binding_domain;_PEP-utilising_enzyme,_mobile_domain	KHO50583.1_pyruvate,_water_dikinase_[archaeon_GW2011_AR13]	0.0e+00	100.0	1579372	Archaea,none,none,none,none,none,archaeon_GW2011_AR13
3763	GCA_000805965	Pacearchaeota	DPANN	GCA_000805965-GCA_000805965_09730	GCA_000805965_50	47842																453												453													453										102	17	arCOG00579	RPB9	DNA-directed_RNA_polymerase,_subunit_M/Transcription_elongation_factor_TFIIS	2.17e-18	K03057	transcription_factor_S	2.2e-19	PF01096	Transcription_factor_S-II_(TFIIS)	6e-13	-	-	-	-	-	-	-	-	-	-	-	-	IPR019761;_IPR006288;_IPR001222;_IPR012164	DNA-directed_RNA_polymerase_M,_15kDa_subunit,_conserved_site;_Transcription_factor_S;_Zinc_finger,_TFIIS-type;_DNA-directed_RNA_polymerase_subunit/transcription_factor_S	PF01096	Transcription_factor_S-II_(TFIIS)	KHO50584.1_transcription_elongation_factor_[archaeon_GW2011_AR13]	1.2e-54	100.0	1579372	Archaea,none,none,none,none,none,archaeon_GW2011_AR13
3764	GCA_000805965	Pacearchaeota	DPANN	GCA_000805965-GCA_000805965_09740	GCA_000805965_50	47842																454												454													454										113	18.8333	arCOG01059	-	Transcriptional_regulator,_contains_HTH_domain	1.72e-16	-	-	-	-	-	-	-	-	-	-	-	-	-	-	-	-	-	-	IPR000835;_IPR036388;_IPR036390	MarR-type_HTH_domain;_Winged_helix-like_DNA-binding_domain_superfamily;_Winged_helix_DNA-binding_domain_superfamily	PF13463	Winged_helix_DNA-binding_domain	KHO50585.1_MarR_family_transcriptional_regulator_[archaeon_GW2011_AR13]	4.3e-53	100.0	1579372	Archaea,none,none,none,none,none,archaeon_GW2011_AR13
3765	GCA_000805965	Pacearchaeota	DPANN	GCA_000805965-GCA_000805965_09750	GCA_000805965_50	47842																455												455													455										116	19.3333	arCOG02242	Sta1	Viral_transcriptional_activator,_contains_HTH_domain	3.88e-09	-	-	-	-	-	-	-	-	-	-	-	-	-	-	-	-	-	-	IPR036388;_IPR036390	Winged_helix-like_DNA-binding_domain_superfamily;_Winged_helix_DNA-binding_domain_superfamily	-	-	KHO50586.1_transcriptional_regulator_TrmB_[archaeon_GW2011_AR13]	2.8e-55	100.0	1579372	Archaea,none,none,none,none,none,archaeon_GW2011_AR13
3766	GCA_000805965	Pacearchaeota	DPANN	GCA_000805965-GCA_000805965_09760	GCA_000805965_50	47842																456												456													456										651	108.5	arCOG04748	UvrB	Excinuclease_ABC_subunit_B,_helicase	0.0	K03702	excinuclease_ABC_subunit_B	4.3e-292	PF12344	Ultra-violet_resistance_protein_B	5.1e-20	TIGR00631	excinuclease_ABC_subunit_B	3.1.25.-	4.7e-290	-	-	-	-	-	-	-	-	IPR001943;_IPR001650;_IPR036876;_IPR027417;_IPR004807;_IPR024759;_IPR014001;_IPR006935	UVR_domain;_Helicase,_C-terminal;_UVR_domain_superfamily;_P-loop_containing_nucleoside_triphosphate_hydrolase;_UvrABC_system,_subunit_B;_UvrB,_YAD/RRR-motif-containing_domain;_Helicase_superfamily_1/2,_ATP-binding_domain;_Helicase/UvrB,_N-terminal	PF02151;_PF12344;_PF00271;_PF04851	UvrB/uvrC_motif;_Ultra-violet_resistance_protein_B;_Helicase_conserved_C-terminal_domain;_Type_III_restriction_enzyme,_res_subunit	KHO50587.1_excinuclease_ABC_subunit_B_[archaeon_GW2011_AR13]	0.0e+00	100.0	1579372	Archaea,none,none,none,none,none,archaeon_GW2011_AR13
3767	GCA_000805965	Pacearchaeota	DPANN	GCA_000805965-GCA_000805965_09770	GCA_000805965_50	47842																457												457													457										75	12.5	arCOG06386	-	Uncharacterized_protein,_DUF2892_family	3.85e-09	-	-	-	PF11127	Protein_of_unknown_function_(DUF2892)	3.3e-16	-	-	-	-	-	-	-	-	-	-	-	-	IPR021309	Protein_of_unknown_function_DUF2892	PF11127	Protein_of_unknown_function_(DUF2892)	KHO50588.1_hypothetical_protein_QT05_C0050G0055_[archaeon_GW2011_AR13]	6.8e-31	100.0	1579372	Archaea,none,none,none,none,none,archaeon_GW2011_AR13
3768	GCA_000805965	Pacearchaeota	DPANN	GCA_000805965-GCA_000805965_09780	GCA_000805965_50	47842																458												458													458										142	23.6667	-	-	-	-	K04757	serine/threonine-protein_kinase_RsbW_[EC:2.7.11.1]	8.2e-08	-	-	-	-	-	-	-	-	-	-	-	-	-	-	-	IPR036890;_IPR003594	Histidine_kinase/HSP90-like_ATPase_superfamily;_Histidine_kinase/HSP90-like_ATPase	PF13581	Histidine_kinase-like_ATPase_domain	KHO50589.1_hypothetical_protein_QT05_C0050G0056_[archaeon_GW2011_AR13]	2.0e-76	100.0	1579372	Archaea,none,none,none,none,none,archaeon_GW2011_AR13
3769	GCA_000805965	Pacearchaeota	DPANN	GCA_000805965-GCA_000805965_09790	GCA_000805965_50	47842																459												459													459										68	11.3333	-	-	-	-	-	-	-	-	-	-	-	-	-	-	-	-	-	-	-	-	-	-	-	-	-	-	KHO50590.1_hypothetical_protein_QT05_C0050G0057_[archaeon_GW2011_AR13]	2.8e-31	100.0	1579372	Archaea,none,none,none,none,none,archaeon_GW2011_AR13
3770	GCA_000805965	Pacearchaeota	DPANN	GCA_000805965-GCA_000805965_09800	GCA_000805965_50	47842																460												460													460										429	71.5	arCOG04753	UvrC	Excinuclease_ABC_subunit_C	3.26e-169	K03703	excinuclease_ABC_subunit_C	7.4e-127	PF08459	UvrC_Helix-hairpin-helix_N-terminal	7.9e-43	TIGR00194	excinuclease_ABC_subunit_C	3.1.25.-	5.6e-107	-	-	-	-	-	-	-	-	IPR035901;_IPR000305;_IPR001943;_IPR001162;_IPR038476;_IPR036876	GIY-YIG_endonuclease_superfamily;_GIY-YIG_endonuclease;_UVR_domain;_UvrC_family_homology_region;_UvrC_homology_region_2_superfamily;_UVR_domain_superfamily	PF02151;_PF08459	UvrB/uvrC_motif;_UvrC_Helix-hairpin-helix_N-terminal	KHO50591.1_excinuclease_ABC_subunit_C,_partial_[archaeon_GW2011_AR13]	2.2e-235	100.0	1579372	Archaea,none,none,none,none,none,archaeon_GW2011_AR13
3771	GCA_000806055	Pacearchaeota	DPANN	GCA_000806055-GCA_000806055_00940	GCA_000806055_3	33347																461												461													461										229	38.1667	-	-	-	-	-	-	-	-	-	-	-	-	-	-	-	-	-	-	-	-	-	-	-	-	-	-	KHO48771.1_hypothetical_protein_QJ16_C0003G0005_[archaeon_GW2011_AR1]	7.4e-121	99.6	1579364	Archaea,none,none,none,none,none,archaeon_GW2011_AR1
3772	GCA_000806055	Pacearchaeota	DPANN	GCA_000806055-GCA_000806055_00950	GCA_000806055_3	33347																462												462													462										546	91	arCOG00412	PheT	Phenylalanyl-tRNA_synthetase_beta_subunit	0.0	K01890	phenylalanyl-tRNA_synthetase_beta_chain_[EC:6.1.1.20]	1.2e-98	PF03484	tRNA_synthetase_B5_domain	4.3e-16	TIGR00471	phenylalanine--tRNA_ligase,_beta_subunit	6.1.1.20	1.1e-144	-	-	-	-	-	-	-	-	IPR020825;_IPR009061;_IPR005147;_IPR004531;_IPR005146	Phenylalanyl-tRNA_synthetase,_B3/B4;_Putative_DNA-binding_domain_superfamily;_tRNA_synthetase,_B5-domain;_Phenylalanyl-tRNA_synthetase,_class_IIc,_beta_subunit,_archae/euk_cytosolic;_B3/B4_tRNA-binding_domain	PF03483;_PF03484	B3/4_domain;_tRNA_synthetase_B5_domain	KHO48772.1_hypothetical_protein_QJ16_C0003G0006_[archaeon_GW2011_AR1]	7.8e-310	99.5	1579364	Archaea,none,none,none,none,none,archaeon_GW2011_AR1
3773	GCA_000806055	Pacearchaeota	DPANN	GCA_000806055-GCA_000806055_00960	GCA_000806055_3	33347																463												463													463										503	83.8333	arCOG00410	PheS	Phenylalanyl-tRNA_synthetase_alpha_subunit	1.08e-171	K01889	phenylalanyl-tRNA_synthetase_alpha_chain_[EC:6.1.1.20]	1.4e-72	PF01409	tRNA_synthetases_class_II_core_domain_(F)	1.7e-76	TIGR00468	phenylalanine--tRNA_ligase,_alpha_subunit	6.1.1.20	2.1e-97	-	-	-	-	-	-	-	-	IPR004529;_IPR006195;_IPR002319	Phenylalanyl-tRNA_synthetase,_class_IIc,_alpha_subunit;_Aminoacyl-tRNA_synthetase,_class_II;_Phenylalanyl-tRNA_synthetase	PF01409	tRNA_synthetases_class_II_core_domain_(F)	KHO48773.1_hypothetical_protein_QJ16_C0003G0007_[archaeon_GW2011_AR1]	5.4e-289	100.0	1579364	Archaea,none,none,none,none,none,archaeon_GW2011_AR1
3774	GCA_000806055	Pacearchaeota	DPANN	GCA_000806055-GCA_000806055_00970	GCA_000806055_3	33347																464												464													464										433	72.1667	-	-	-	-	-	-	-	-	-	-	-	-	-	-	-	-	-	-	-	-	-	-	-	-	-	-	KHO48774.1_hypothetical_protein_QJ16_C0003G0008_[archaeon_GW2011_AR1]	1.2e-241	100.0	1579364	Archaea,none,none,none,none,none,archaeon_GW2011_AR1
3775	GCA_000806055	Pacearchaeota	DPANN	GCA_000806055-GCA_000806055_00980	GCA_000806055_3	33347																465												465													465										149	24.8333	arCOG00307	RPP1	RNase_P/RNase_MRP_subunit_p30	1.69e-08	-	-	-	-	-	-	-	-	-	-	-	-	-	-	-	-	-	-	IPR016195	Polymerase/histidinol_phosphatase-like	-	-	KHO48775.1_hypothetical_protein_QJ16_C0003G0009_[archaeon_GW2011_AR1]	3.4e-74	100.0	1579364	Archaea,none,none,none,none,none,archaeon_GW2011_AR1
3776	GCA_000806055	Pacearchaeota	DPANN	GCA_000806055-GCA_000806055_00990	GCA_000806055_3	33347																466												466													466										226	37.6667	arCOG00858	PyrH	Uridylate_kinase	3.81e-43	K09903	uridylate_kinase_[EC:2.7.4.22]	6.2e-24	PF00696	Amino_acid_kinase_family	7.1e-23	TIGR02076	putative_uridylate_kinase	2.7.4.-	6.8e-50	-	-	-	-	-	-	-	-	IPR001048;_IPR011818;_IPR036393	Aspartate/glutamate/uridylate_kinase;_Uridylate_kinase,_archaeal/spirochete,_putative;_Acetylglutamate_kinase-like_superfamily	PF00696	Amino_acid_kinase_family	KHO48776.1_hypothetical_protein_QJ16_C0003G0010_[archaeon_GW2011_AR1]	6.4e-125	100.0	1579364	Archaea,none,none,none,none,none,archaeon_GW2011_AR1
3777	GCA_000806055	Pacearchaeota	DPANN	GCA_000806055-GCA_000806055_01000	GCA_000806055_3	33347																467												467													467										236	39.3333	-	-	-	-	-	-	-	-	-	-	-	-	-	-	-	-	-	-	-	-	-	-	-	-	-	-	KHO48777.1_hypothetical_protein_QJ16_C0003G0011_[archaeon_GW2011_AR1]	2.9e-120	100.0	1579364	Archaea,none,none,none,none,none,archaeon_GW2011_AR1
3778	GCA_000806055	Pacearchaeota	DPANN	GCA_000806055-GCA_000806055_01010	GCA_000806055_3	33347																468												468													468										95	15.8333	-	-	-	-	-	-	-	-	-	-	-	-	-	-	-	-	-	-	-	-	-	-	-	-	-	-	KHO48778.1_hypothetical_protein_QJ16_C0003G0012_[archaeon_GW2011_AR1]	9.5e-30	100.0	1579364	Archaea,none,none,none,none,none,archaeon_GW2011_AR1
3779	GCA_000806055	Pacearchaeota	DPANN	GCA_000806055-GCA_000806055_01020	GCA_000806055_3	33347																469												469													469										583	97.1667	-	-	-	-	-	-	-	-	-	-	-	-	-	-	-	-	-	-	-	-	-	-	-	-	-	-	KHO48779.1_hypothetical_protein_QJ16_C0003G0013_[archaeon_GW2011_AR1]	7.2e-253	99.5	1579364	Archaea,none,none,none,none,none,archaeon_GW2011_AR1
3780	GCA_000806055	Pacearchaeota	DPANN	GCA_000806055-GCA_000806055_01030	GCA_000806055_3	33347																470												470													470										242	40.3333	-	-	-	-	K07332	archaeal_flagellar_protein_FlaI	2.8e-06	-	-	-	-	-	-	-	-	-	-	-	-	-	-	-	-	-	-	-	KHO48780.1_hypothetical_protein_QJ16_C0003G0014_[archaeon_GW2011_AR1]	4.5e-124	100.0	1579364	Archaea,none,none,none,none,none,archaeon_GW2011_AR1
3781	GCA_000806055	Pacearchaeota	DPANN	GCA_000806055-GCA_000806055_01040	GCA_000806055_3	33347	L1	not in figure, no consistent operon structure	6DM9_A	0.192	78	50	1	23	97	4	68	1.02	28.1	DHD127_A,	DHD127_B; Computational design, heterodimer, coiled-coil, DE; HET: FME; 2.25A {synthetic construct}	471	0.027	522	73	0	23	109	331	417	18.9	63.6	13	471													471	4be475b862edef39	c6cfzA_	52.6	18	29	4.5	PDB header:nuclear protein	Chain: A: PDB Molecule:ask1;		161	26.8333	-	-	-	-	-	-	-	-	-	-	-	-	-	-	-	-	-	-	-	-	-	-	-	-	-	-	KHO48781.1_hypothetical_protein_QJ16_C0003G0015_[archaeon_GW2011_AR1]	5.7e-75	100.0	1579364	Archaea,none,none,none,none,none,archaeon_GW2011_AR1
3782	GCA_000806055	Pacearchaeota	DPANN	GCA_000806055-GCA_000806055_01050	GCA_000806055_3	33347																472												472													472										755	125.833	arCOG01111	PpsA	Phosphoenolpyruvate_synthase/pyruvate_phosphate_dikinase	6.10e-36	K01007	pyruvate,_water_dikinase_[EC:2.7.9.2]	3.3e-94	PF01326	Pyruvate_phosphate_dikinase,_PEP/pyruvate_binding_domain	3.6e-62	TIGR01418	phosphoenolpyruvate_synthase	2.7.9.2	6.8e-101	-	-	-	8.A.7.1.5	5.04e-25	-	-	-	IPR002192;_IPR000121;_IPR015813;_IPR013815	Pyruvate_phosphate_dikinase,_PEP/pyruvate-binding;_PEP-utilising_enzyme,_C-terminal;_Pyruvate/Phosphoenolpyruvate_kinase-like_domain_superfamily;_ATP-grasp_fold,_subdomain_1	PF01326;_PF02896	Pyruvate_phosphate_dikinase,_PEP/pyruvate_binding_domain;_PEP-utilising_enzyme,_TIM_barrel_domain	KHO48782.1_hypothetical_protein_QJ16_C0003G0016_[archaeon_GW2011_AR1]	0.0e+00	100.0	1579364	Archaea,none,none,none,none,none,archaeon_GW2011_AR1
3783	GCA_000806055	Pacearchaeota	DPANN	GCA_000806055-GCA_000806055_01060	GCA_000806055_3	33347																473												473													473										183	30.5	arCOG04574	LemA	Uncharacterized_protein	1.10e-70	K03744	LemA_protein	7.7e-60	PF04011	LemA_family	1.2e-65	-	-	-	-	-	-	-	-	-	-	-	-	IPR023353;_IPR007156	LemA-like_domain_superfamily;_LemA	PF04011	LemA_family	KHO48783.1_hypothetical_protein_QJ16_C0003G0017_[archaeon_GW2011_AR1]	1.2e-92	100.0	1579364	Archaea,none,none,none,none,none,archaeon_GW2011_AR1
3784	GCA_000806055	Pacearchaeota	DPANN	GCA_000806055-GCA_000806055_01070	GCA_000806055_3	33347																474												474													474										133	22.1667	-	-	-	-	-	-	-	-	-	-	-	-	-	-	-	-	-	-	-	-	-	-	-	-	-	-	KHO48784.1_hypothetical_protein_QJ16_C0003G0018_[archaeon_GW2011_AR1]	2.1e-67	99.2	1579364	Archaea,none,none,none,none,none,archaeon_GW2011_AR1
3785	GCA_000806055	Pacearchaeota	DPANN	GCA_000806055-GCA_000806055_01080	GCA_000806055_3	33347																475												475													475										290	48.3333	arCOG01331	HtpX	Zn-dependent_protease_with_chaperone_function	3.97e-43	K03799	heat_shock_protein_HtpX_[EC:3.4.24.-]	1.3e-75	PF01435	Peptidase_family_M48	1.9e-32	-	-	-	-	-	-	-	9.B.1.1.5	1.67e-30	-	-	-	IPR001915;_IPR022919	Peptidase_M48;_Peptidase_M48,_protease_HtpX,_putative	PF01435	Peptidase_family_M48	KHO48785.1_hypothetical_protein_QJ16_C0003G0019_[archaeon_GW2011_AR1]	1.3e-154	100.0	1579364	Archaea,none,none,none,none,none,archaeon_GW2011_AR1
3786	GCA_000806055	Pacearchaeota	DPANN	GCA_000806055-GCA_000806055_01090	GCA_000806055_3	33347																476												476													476										286	47.6667	-	-	-	-	-	-	-	-	-	-	-	-	-	-	-	-	-	-	-	-	-	-	-	-	-	-	KHO48786.1_hypothetical_protein_QJ16_C0003G0020_[archaeon_GW2011_AR1]	1.1e-132	99.6	1579364	Archaea,none,none,none,none,none,archaeon_GW2011_AR1
3787	GCA_000806055	Pacearchaeota	DPANN	GCA_000806055-GCA_000806055_01100	GCA_000806055_3	33347																477												477													477										665	110.833	-	-	-	-	-	-	-	-	-	-	-	-	-	-	-	-	-	-	-	-	-	-	IPR029787	Nucleotide_cyclase	-	-	KHO48787.1_hypothetical_protein_QJ16_C0003G0021_[archaeon_GW2011_AR1]	0.0e+00	99.8	1579364	Archaea,none,none,none,none,none,archaeon_GW2011_AR1
3788	GCA_000806055	Pacearchaeota	DPANN	GCA_000806055-GCA_000806055_01110	GCA_000806055_3	33347																478												478													478										371	61.8333	arCOG01887	TrpS	Tryptophanyl-tRNA_synthetase	5.13e-96	K01867	tryptophanyl-tRNA_synthetase_[EC:6.1.1.2]	6.1e-58	PF00579	tRNA_synthetases_class_I_(W_and_Y)	7.5e-28	TIGR00233	tryptophan--tRNA_ligase	6.1.1.2	5.2e-77	-	-	-	-	-	-	-	-	IPR002306;_IPR014729;_IPR001412;_IPR002305	Tryptophan-tRNA_ligase;_Rossmann-like_alpha/beta/alpha_sandwich_fold;_Aminoacyl-tRNA_synthetase,_class_I,_conserved_site;_Aminoacyl-tRNA_synthetase,_class_Ic	PF00579	tRNA_synthetases_class_I_(W_and_Y)	KHO48788.1_hypothetical_protein_QJ16_C0003G0022_[archaeon_GW2011_AR1]	4.5e-216	99.5	1579364	Archaea,none,none,none,none,none,archaeon_GW2011_AR1
3789	GCA_000806055	Pacearchaeota	DPANN	GCA_000806055-GCA_000806055_01120	GCA_000806055_3	33347																479												479													479										234	39	arCOG03117	DedA	Uncharacterized_membrane-associated_protein,_DedA_family	6.66e-14	K03975	membrane-associated_protein	1.3e-06	-	-	-	-	-	-	-	-	-	-	-	-	-	-	-	-	-	-	-	KHO48789.1_hypothetical_protein_QJ16_C0003G0023_[archaeon_GW2011_AR1]	1.9e-100	99.6	1579364	Archaea,none,none,none,none,none,archaeon_GW2011_AR1
3790	GCA_000806055	Pacearchaeota	DPANN	GCA_000806055-GCA_000806055_01130	GCA_000806055_3	33347																480												480													480										208	34.6667	-	-	-	-	-	-	-	-	-	-	-	-	-	-	-	-	-	-	-	-	-	-	-	-	-	-	KHO48790.1_hypothetical_protein_QJ16_C0003G0024_[archaeon_GW2011_AR1]	2.8e-111	100.0	1579364	Archaea,none,none,none,none,none,archaeon_GW2011_AR1
3791	GCA_000806055	Pacearchaeota	DPANN	GCA_000806055-GCA_000806055_06960	GCA_000806055_24	6358																4241												4241													4241										126	21	-	-	-	-	-	-	-	-	-	-	-	-	-	-	-	-	-	-	-	-	-	-	-	-	-	-	KHO44918.1_hypothetical_protein_QJ16_C0024G0008_[archaeon_GW2011_AR1]	1.3e-55	100.0	1579364	Archaea,none,none,none,none,none,archaeon_GW2011_AR1
3792	GCA_000806055	Pacearchaeota	DPANN	GCA_000806055-GCA_000806055_06970	GCA_000806055_25	5585																4242												4242													4242										223	37.1667	arCOG00980	SlpA	FKBP-type_peptidyl-prolyl_cis-trans_isomerase_2	9.34e-51	K03775	FKBP-type_peptidyl-prolyl_cis-trans_isomerase_SlyD_[EC:5.2.1.8]	1.6e-29	-	-	-	-	-	-	-	-	-	-	-	-	-	-	-	IPR001179	FKBP-type_peptidyl-prolyl_cis-trans_isomerase_domain	PF00254	FKBP-type_peptidyl-prolyl_cis-trans_isomerase	KHO44903.1_hypothetical_protein_QJ16_C0025G0002_[archaeon_GW2011_AR1]	1.0e-119	100.0	1579364	Archaea,none,none,none,none,none,archaeon_GW2011_AR1
3793	GCA_000806055	Pacearchaeota	DPANN	GCA_000806055-GCA_000806055_06980	GCA_000806055_25	5585																4243												4243													4243										129	21.5	arCOG04277	Efp	Translation_elongation_factor_P_(EF-P)/translation_initiation_factor_5A_(eIF-5A)	5.97e-17	K03263	translation_initiation_factor_5A	2.2e-15	-	-	-	-	-	-	-	-	-	-	-	-	-	-	-	IPR019769;_IPR013185;_IPR014722;_IPR008991;_IPR012340;_IPR020189;_IPR001884	Translation_elongation_factor,_IF5A,_hypusine_site;_Translation_elongation_factor,_KOW-like;_Ribosomal_protein_L2,_domain_2;_Translation_protein_SH3-like_domain_superfamily;_Nucleic_acid-binding,_OB-fold;_Translation_elongation_factor,_IF5A_C-terminal;_Translation_elongation_factor_IF5A-like	PF08207	Elongation_factor_P_(EF-P)_KOW-like_domain	KHO44904.1_hypothetical_protein_QJ16_C0025G0003_[archaeon_GW2011_AR1]	6.6e-66	100.0	1579364	Archaea,none,none,none,none,none,archaeon_GW2011_AR1
3794	GCA_000806055	Pacearchaeota	DPANN	GCA_000806055-GCA_000806055_06990	GCA_000806055_25	5585																4244												4244													4244										60	10	-	-	-	-	-	-	-	-	-	-	-	-	-	-	-	-	-	-	-	-	-	-	-	-	-	-	KHO44905.1_hypothetical_protein_QJ16_C0025G0004_[archaeon_GW2011_AR1]	4.2e-23	100.0	1579364	Archaea,none,none,none,none,none,archaeon_GW2011_AR1
3795	GCA_000806055	Pacearchaeota	DPANN	GCA_000806055-GCA_000806055_07000	GCA_000806055_25	5585																4245												4245													4245										406	67.6667	arCOG04064	RseP	Membrane-associated_protease_RseP,_regulator_of_RpoE_activity_in_bacteria	4.75e-11	K11749	regulator_of_sigma_E_protease_[EC:3.4.24.-]	1.5e-19	PF02163	Peptidase_family_M50	3.6e-16	-	-	-	-	-	-	-	-	-	-	-	-	IPR008915;_IPR036034	Peptidase_M50;_PDZ_superfamily	PF02163	Peptidase_family_M50	KHO44906.1_Peptidase_M50_[archaeon_GW2011_AR1]	5.9e-222	100.0	1579364	Archaea,none,none,none,none,none,archaeon_GW2011_AR1
3796	GCA_000806055	Pacearchaeota	DPANN	GCA_000806055-GCA_000806055_07010	GCA_000806055_25	5585																4246												4246													4246										67	11.1667	-	-	-	-	-	-	-	-	-	-	-	-	-	-	-	-	-	-	-	-	-	-	-	-	-	-	KHO44907.1_hypothetical_protein_QJ16_C0025G0006_[archaeon_GW2011_AR1]	1.1e-29	100.0	1579364	Archaea,none,none,none,none,none,archaeon_GW2011_AR1
3797	GCA_000806055	Pacearchaeota	DPANN	GCA_000806055-GCA_000806055_07020	GCA_000806055_25	5585																4247												4247													4247										347	57.8333	arCOG04174	TYW1	Wybutosine_(yW)_biosynthesis_enzyme,_Fe-S_oxidoreductase	1.58e-123	K15449	tRNA_wybutosine-synthesizing_protein_1_[EC:4.1.3.44]	3.7e-132	PF04055	Radical_SAM_superfamily	4.4e-17	TIGR03972	wyosine_biosynthesis_protein_TYW1	-	2.4e-95	-	-	-	-	-	-	-	-	IPR023993;_IPR013785;_IPR034556;_IPR007197;_IPR013917	S-adenosyl-L-methionine-dependent_tRNA_4-demethylwyosine_synthase,__archaea;_Aldolase-type_TIM_barrel;_S-adenosyl-L-methionine-dependent_tRNA_4-demethylwyosine_synthase;_Radical_SAM;_tRNA_wybutosine-synthesis	PF04055;_PF08608	Radical_SAM_superfamily;_Wyosine_base_formation	KHO44908.1_hypothetical_protein_QJ16_C0025G0007_[archaeon_GW2011_AR1]	4.3e-205	100.0	1579364	Archaea,none,none,none,none,none,archaeon_GW2011_AR1
3798	GCA_000806055	Pacearchaeota	DPANN	GCA_000806055-GCA_000806055_07030	GCA_000806055_25	5585																4248												4248													4248										83	13.8333	-	-	-	-	-	-	-	-	-	-	-	-	-	-	-	-	-	-	-	-	-	-	-	-	-	-	KHO44909.1_hypothetical_protein_QJ16_C0025G0008_[archaeon_GW2011_AR1]	1.3e-38	100.0	1579364	Archaea,none,none,none,none,none,archaeon_GW2011_AR1
3799	GCA_000806055	Pacearchaeota	DPANN	GCA_000806055-GCA_000806055_07040	GCA_000806055_25	5585																4249												4249													4249										96	16	-	-	-	-	-	-	-	-	-	-	-	-	-	-	-	-	-	-	-	-	-	-	-	-	-	-	KHO44910.1_hypothetical_protein_QJ16_C0025G0009,_partial_[archaeon_GW2011_AR1]	8.1e-45	100.0	1579364	Archaea,none,none,none,none,none,archaeon_GW2011_AR1
3800	GCA_002254805	Pacearchaeota	DPANN	GCA_002254805-GCA_002254805_00380	GCA_002254805_4	6806																4521												4521													4521										89	14.8333	arCOG04304	-	Ribosomal_protein_L35AE/L33A	6.91e-28	K02917	large_subunit_ribosomal_protein_L35Ae	7.1e-16	PF01247	Ribosomal_protein_L35Ae	9.9e-19	-	-	-	-	-	-	-	-	-	-	-	-	IPR038661;_IPR001780;_IPR009000	Ribosomal_protein_L35A_superfamily;_Ribosomal_protein_L35A;_Translation_protein,_beta-barrel_domain_superfamily	PF01247	Ribosomal_protein_L35Ae	OYT37953.1_50S_ribosomal_protein_L35ae_[Candidatus_Pacearchaeota_archaeon_ex4484_31]	6.0e-42	100.0	2012515	Archaea,none,none,none,none,none,Candidatus_Pacearchaeota_archaeon_ex4484_31
3801	GCA_002254805	Pacearchaeota	DPANN	GCA_002254805-GCA_002254805_00390	GCA_002254805_4	6806																4522												4522													4522										300	50	arCOG00042	TilS	tRNA(Ile)-lysidine_synthase_TilS/MesJ	1.81e-26	K21947	tRNA-5-methyluridine54_2-sulfurtransferase_[EC:2.8.1.15]	4.3e-87	PF01171	PP-loop_family	1.1e-12	-	-	-	-	-	-	-	-	-	-	-	-	IPR014729;_IPR000541;_IPR035107;_IPR011063;_IPR023627	Rossmann-like_alpha/beta/alpha_sandwich_fold;_Cytoplasmic_tRNA_2-thiolation_protein_1;_tRNA_thiolation_protein,_TtcA/Ctu1_type;_tRNA(Ile)-lysidine/2-thiocytidine_synthase,_N-terminal;_Recombination_protein_RecR	PF01171	PP-loop_family	OYT37954.1_TIGR00269_family_protein_[Candidatus_Pacearchaeota_archaeon_ex4484_31]	4.2e-164	100.0	2012515	Archaea,none,none,none,none,none,Candidatus_Pacearchaeota_archaeon_ex4484_31
3802	GCA_002254805	Pacearchaeota	DPANN	GCA_002254805-GCA_002254805_00400	GCA_002254805_4	6806																4523												4523													4523										208	34.6667	arCOG00910	-	Predicted_RNA_methylase	9.25e-70	K07579	putative_methylase	2.1e-64	PF13847	Methyltransferase_domain	1.6e-12	-	-	-	-	-	-	-	-	-	-	-	-	IPR029063;_IPR025714	S-adenosyl-L-methionine-dependent_methyltransferase;_Methyltransferase_domain	PF13847	Methyltransferase_domain	OYT37955.1_DNA_methylase_[Candidatus_Pacearchaeota_archaeon_ex4484_31]	2.3e-113	100.0	2012515	Archaea,none,none,none,none,none,Candidatus_Pacearchaeota_archaeon_ex4484_31
3803	GCA_002254805	Pacearchaeota	DPANN	GCA_002254805-GCA_002254805_00410	GCA_002254805_4	6806																4524												4524													4524										244	40.6667	arCOG04291	-	Sugar_isomerase_related_protein	1.31e-61	-	-	-	PF01904	Protein_of_unknown_function_DUF72	2.6e-35	-	-	-	-	-	-	-	-	-	-	-	-	IPR036520;_IPR002763	UPF0759_superfamily;_Protein_of_unknown_function_DUF72	PF01904	Protein_of_unknown_function_DUF72	OYT37956.1_hypothetical_protein_B6U82_00855_[Candidatus_Pacearchaeota_archaeon_ex4484_31]	5.0e-123	100.0	2012515	Archaea,none,none,none,none,none,Candidatus_Pacearchaeota_archaeon_ex4484_31
3804	GCA_002254805	Pacearchaeota	DPANN	GCA_002254805-GCA_002254805_00420	GCA_002254805_5	11990																4525												4525													4525										72	12	-	-	-	-	-	-	-	-	-	-	-	-	-	-	-	-	-	-	-	-	-	-	-	-	-	-	OYT37912.1_hypothetical_protein_B6U82_00865,_partial_[Candidatus_Pacearchaeota_archaeon_ex4484_31]	1.9e-22	98.6	2012515	Archaea,none,none,none,none,none,Candidatus_Pacearchaeota_archaeon_ex4484_31
3805	GCA_002254805	Pacearchaeota	DPANN	GCA_002254805-GCA_002254805_00430	GCA_002254805_5	11990																4526												4526													4526										150	25	-	-	-	-	-	-	-	-	-	-	-	-	-	-	-	-	-	-	-	-	-	-	-	-	-	-	OYT37913.1_hypothetical_protein_B6U82_00870_[Candidatus_Pacearchaeota_archaeon_ex4484_31]	5.3e-75	100.0	2012515	Archaea,none,none,none,none,none,Candidatus_Pacearchaeota_archaeon_ex4484_31
3806	GCA_002254805	Pacearchaeota	DPANN	GCA_002254805-GCA_002254805_00440	GCA_002254805_5	11990																4527												4527													4527										131	21.8333	-	-	-	-	-	-	-	-	-	-	-	-	-	-	-	-	-	-	-	-	-	-	-	-	-	-	OYT37914.1_hypothetical_protein_B6U82_00875_[Candidatus_Pacearchaeota_archaeon_ex4484_31]	2.7e-59	100.0	2012515	Archaea,none,none,none,none,none,Candidatus_Pacearchaeota_archaeon_ex4484_31
3807	GCA_002254805	Pacearchaeota	DPANN	GCA_002254805-GCA_002254805_00450	GCA_002254805_5	11990																4528												4528													4528										255	42.5	-	-	-	-	-	-	-	-	-	-	-	-	-	-	-	-	-	-	-	-	-	-	-	-	-	-	OYT37915.1_hypothetical_protein_B6U82_00880_[Candidatus_Pacearchaeota_archaeon_ex4484_31]	8.8e-139	100.0	2012515	Archaea,none,none,none,none,none,Candidatus_Pacearchaeota_archaeon_ex4484_31
3808	GCA_002254805	Pacearchaeota	DPANN	GCA_002254805-GCA_002254805_00460	GCA_002254805_5	11990																4529												4529													4529										324	54	arCOG01510	RPA1	Single-stranded_DNA-binding_replication_protein_A_(RPA),_large_(70_kD)_subunit_or_related_ssDNA-binding_protein	1.91e-17	K07466	replication_factor_A1	1.4e-16	-	-	-	-	-	-	-	-	-	-	-	-	-	-	-	IPR012340	Nucleic_acid-binding,_OB-fold	-	-	OYT37916.1_hypothetical_protein_B6U82_00885_[Candidatus_Pacearchaeota_archaeon_ex4484_31]	2.4e-173	100.0	2012515	Archaea,none,none,none,none,none,Candidatus_Pacearchaeota_archaeon_ex4484_31
3809	GCA_002254805	Pacearchaeota	DPANN	GCA_002254805-GCA_002254805_00470	GCA_002254805_5	11990																4530												4530													4530										318	53	arCOG00417	RadB	RecA/RadA_recombinase	3.43e-27	K04483	DNA_repair_protein_RadA	3.3e-151	PF08423	Rad51	7.3e-95	TIGR02236	DNA_repair_and_recombination_protein_RadA	-	2.5e-145	-	-	-	-	-	-	-	-	IPR011938;_IPR020587;_IPR003593;_IPR033925;_IPR027417;_IPR010995;_IPR013632;_IPR016467;_IPR020588	DNA_recombination/repair_protein_RadA;_DNA_recombination_and_repair_protein_RecA,_monomer-monomer_interface;_AAA+_ATPase_domain;_Rad51/DMC1/RadA;_P-loop_containing_nucleoside_triphosphate_hydrolase;_DNA_repair_Rad51/transcription_factor_NusA,_alpha-helical;_DNA_recombination_and_repair_protein_Rad51-like,_C-terminal;_DNA_recombination_and_repair_protein,_RecA-like;_DNA_recombination_and_repair_protein_RecA-like,_ATP-binding_domain	PF14520;_PF08423	Helix-hairpin-helix_domain;_Rad51	OYT37917.1_DNA_repair_and_recombination_protein_RadA_[Candidatus_Pacearchaeota_archaeon_ex4484_31]	5.2e-173	100.0	2012515	Archaea,none,none,none,none,none,Candidatus_Pacearchaeota_archaeon_ex4484_31
3810	GCA_002254805	Pacearchaeota	DPANN	GCA_002254805-GCA_002254805_00480	GCA_002254805_5	11990	L2_b		6GAJ_B	0.083	133	85	0	110	205	10	108	0.139	32.5	Outer	capsid protein sigma-1; cell attachment protein, reovirus sigma1; 1.35A {Mammalian orthoreovirus 1 Lang}	4531	0.015	599	84	1	112	204	283	392	29.3	0.589	9	4531	6GAJ_B	0.083	133	85	0	110	205	10	108	0.139	32.5	1	4531	39c804ed7f38f92f	c5xbjA_	87.9	10	32	2.45	PDB header:biosynthetic protein	Chain: A: PDB Molecule:flagellar hook-associated protein flgk;		214	35.6667	-	-	-	-	-	-	-	-	-	-	-	-	-	-	-	-	-	-	-	-	-	-	-	-	-	-	OYT37918.1_hypothetical_protein_B6U82_00895_[Candidatus_Pacearchaeota_archaeon_ex4484_31]	4.1e-65	100.0	2012515	Archaea,none,none,none,none,none,Candidatus_Pacearchaeota_archaeon_ex4484_31
3811	GCA_002254805	Pacearchaeota	DPANN	GCA_002254805-GCA_002254805_00490	GCA_002254805_5	11990																4532												4532													4532										121	20.1667	-	-	-	-	-	-	-	-	-	-	-	-	-	-	-	-	-	-	-	-	-	-	-	-	-	-	OYT37919.1_hypothetical_protein_B6U82_00900_[Candidatus_Pacearchaeota_archaeon_ex4484_31]	7.1e-46	100.0	2012515	Archaea,none,none,none,none,none,Candidatus_Pacearchaeota_archaeon_ex4484_31
3812	GCA_002254805	Pacearchaeota	DPANN	GCA_002254805-GCA_002254805_00500	GCA_002254805_5	11990																4533												4533													4533										221	36.8333	-	-	-	-	-	-	-	-	-	-	-	-	-	-	-	-	-	-	-	-	-	-	-	-	-	-	OYT37920.1_hypothetical_protein_B6U82_00905_[Candidatus_Pacearchaeota_archaeon_ex4484_31]	1.5e-115	100.0	2012515	Archaea,none,none,none,none,none,Candidatus_Pacearchaeota_archaeon_ex4484_31
3813	GCA_002254805	Pacearchaeota	DPANN	GCA_002254805-GCA_002254805_00510	GCA_002254805_5	11990																4534												4534													4534										463	77.1667	arCOG05558	-	ATPase_involved_in_pili_biosynthesis	1.06e-13	K07332	archaeal_flagellar_protein_FlaI	1.1e-60	PF00437	Type_II/IV_secretion_system_protein	2.8e-22	-	-	-	-	-	-	-	-	-	-	-	-	IPR001482;_IPR027417	Type_II/IV_secretion_system_protein;_P-loop_containing_nucleoside_triphosphate_hydrolase	PF00437	Type_II/IV_secretion_system_protein	OYT37921.1_hypothetical_protein_B6U82_00910_[Candidatus_Pacearchaeota_archaeon_ex4484_31]	4.6e-263	99.8	2012515	Archaea,none,none,none,none,none,Candidatus_Pacearchaeota_archaeon_ex4484_31
3814	GCA_002254805	Pacearchaeota	DPANN	GCA_002254805-GCA_002254805_00520	GCA_002254805_5	11990																4535												4535													4535										289	48.1667	arCOG00050	SpeE	Spermidine_synthase	1.20e-71	K18787	thermospermine_synthase_[EC:2.5.1.79]	1.3e-80	PF01564	Spermine/spermidine_synthase_domain	3.8e-48	TIGR00417	spermidine_synthase	2.5.1.16	7.4e-74	-	-	-	2.A.1.86.5	4.86e-36	-	-	-	IPR030374;_IPR001045;_IPR029063;_IPR037163;_IPR035246	Polyamine_biosynthesis__domain;_Spermidine/spermine_synthases;_S-adenosyl-L-methionine-dependent_methyltransferase;_Spermidine_synthase,_tetramerisation_domain_superfamily;_Spermidine_synthase,_tetramerisation_domain	PF01564;_PF17284	Spermine/spermidine_synthase_domain;_Spermidine_synthase_tetramerisation_domain	OYT37922.1_spermidine_synthase_[Candidatus_Pacearchaeota_archaeon_ex4484_31]	2.9e-154	100.0	2012515	Archaea,none,none,none,none,none,Candidatus_Pacearchaeota_archaeon_ex4484_31
3815	GCA_002254805	Pacearchaeota	DPANN	GCA_002254805-GCA_002254805_00530	GCA_002254805_5	11990																4536												4536													4536										348	58	arCOG04421	PurC	Phosphoribosylaminoimidazolesuccinocarboxamide_(SAICAR)_synthase	1.18e-60	K01923	phosphoribosylaminoimidazole-succinocarboxamide_synthase_[EC:6.3.2.6]	7.1e-41	PF01259	SAICAR_synthetase	1.4e-25	TIGR00081	phosphoribosylaminoimidazolesuccinocarboxamide_synthase	6.3.2.6	8.2e-55	-	-	-	-	-	-	-	-	IPR028923;_IPR001636	SAICAR_synthetase/ADE2,_N-terminal;_Phosphoribosylaminoimidazole-succinocarboxamide_synthase	PF01259	SAICAR_synthetase	OYT37923.1_phosphoribosylaminoimidazolesuccinocarboxamide_synthase_[Candidatus_Pacearchaeota_archaeon_ex4484_31]	5.1e-198	100.0	2012515	Archaea,none,none,none,none,none,Candidatus_Pacearchaeota_archaeon_ex4484_31
3816	GCA_002254805	Pacearchaeota	DPANN	GCA_002254805-GCA_002254805_00540	GCA_002254805_5	11990																4537												4537													4537										81	13.5	-	-	-	-	-	-	-	-	-	-	-	-	-	-	-	-	-	-	-	-	-	-	-	-	-	-	OYT37924.1_hypothetical_protein_B6U82_00925_[Candidatus_Pacearchaeota_archaeon_ex4484_31]	6.7e-32	100.0	2012515	Archaea,none,none,none,none,none,Candidatus_Pacearchaeota_archaeon_ex4484_31
3817	GCA_002254805	Pacearchaeota	DPANN	GCA_002254805-GCA_002254805_00550	GCA_002254805_5	11990																4538												4538													4538										238	39.6667	arCOG00614	SpoIVFB	Zn-dependent_protease	4.43e-12	-	-	-	-	-	-	-	-	-	-	-	-	-	-	-	-	-	-	-	-	-	-	OYT37925.1_hypothetical_protein_B6U82_00930_[Candidatus_Pacearchaeota_archaeon_ex4484_31]	2.4e-114	100.0	2012515	Archaea,none,none,none,none,none,Candidatus_Pacearchaeota_archaeon_ex4484_31
3818	GCA_002254805	Pacearchaeota	DPANN	GCA_002254805-GCA_002254805_00560	GCA_002254805_5	11990																4539												4539													4539										148	24.6667	arCOG01920	NusG	Transcription_antiterminator_NusG	5.69e-45	K02601	transcription_termination/antitermination_protein_NusG	1.4e-11	PF03439	Early_transcription_elongation_factor_of_RNA_pol_II,_NGN_section	2.3e-15	-	-	-	-	-	-	-	-	-	-	-	-	IPR036735;_IPR005100;_IPR006645;_IPR014722;_IPR011590;_IPR008991	NusG,_N-terminal_domain_superfamily;_Transcription_elongation_factor_Spt5,_NGN_domain;_NusG,_N-terminal;_Ribosomal_protein_L2,_domain_2;_Transcription_elongation_factor_Spt5,_archaeal;_Translation_protein_SH3-like_domain_superfamily	PF03439	Early_transcription_elongation_factor_of_RNA_pol_II,_NGN_section	OYT37926.1_transcription_elongation_factor_Spt5_[Candidatus_Pacearchaeota_archaeon_ex4484_31]	7.8e-71	100.0	2012515	Archaea,none,none,none,none,none,Candidatus_Pacearchaeota_archaeon_ex4484_31
3819	GCA_002254805	Pacearchaeota	DPANN	GCA_002254805-GCA_002254805_00570	GCA_002254805_5	11990																4540												4540													4540										58	9.66667	arCOG02204	Sss1	Preprotein_translocase_subunit_Sss1	1.38e-11	K07342	protein_transport_protein_SEC61_subunit_gamma_and_related_proteins	4.2e-13	-	-	-	-	-	-	-	-	-	-	-	-	-	-	-	IPR008158;_IPR023391;_IPR022943	Protein_translocase_SEC61_complex,__gamma_subunit;_Protein_translocase_SecE_domain_superfamily;_Preprotein_translocase_subunit_SecE	-	-	OYT37927.1_protein_translocase_SEC61_complex_subunit_gamma_[Candidatus_Pacearchaeota_archaeon_ex4484_31]	1.0e-18	100.0	2012515	Archaea,none,none,none,none,none,Candidatus_Pacearchaeota_archaeon_ex4484_31
3820	GCA_002499185	Pacearchaeota	DPANN	GCA_002499185-GCA_002499185_05320	GCA_002499185_57	60007																4561												4561													4561										132	22	arCOG04277	Efp	Translation_elongation_factor_P_(EF-P)/translation_initiation_factor_5A_(eIF-5A)	5.14e-16	K03263	translation_initiation_factor_5A	9.6e-19	-	-	-	-	-	-	-	-	-	-	-	-	-	-	-	IPR001884;_IPR012340;_IPR008991;_IPR014722;_IPR020189	Translation_elongation_factor_IF5A-like;_Nucleic_acid-binding,_OB-fold;_Translation_protein_SH3-like_domain_superfamily;_Ribosomal_protein_L2,_domain_2;_Translation_elongation_factor,_IF5A_C-terminal	-	-	GBE20081.1_translation_initiation_factor_IF-5A_[archaeon_BMS3Abin17]	1.3e-40	62.6	2005741	Archaea,none,none,none,none,none,archaeon_BMS3Abin17
3821	GCA_002499185	Pacearchaeota	DPANN	GCA_002499185-GCA_002499185_05330	GCA_002499185_57	60007																4562												4562													4562										121	20.1667	-	-	-	-	-	-	-	-	-	-	-	-	-	-	-	-	-	-	-	-	-	-	-	-	-	-	-	-	-	-	-
3822	GCA_002499185	Pacearchaeota	DPANN	GCA_002499185-GCA_002499185_05340	GCA_002499185_57	60007																4563												4563													4563										120	20	-	-	-	-	-	-	-	-	-	-	-	-	-	-	-	-	-	-	-	-	-	-	-	-	-	-	RKX56726.1_hypothetical_protein_DRP29_09275_[Thermodesulfobacteria_bacterium]	1.3e-10	36.4	2202153	Bacteria,Thermodesulfobacteria,none,none,none,none,Thermodesulfobacteria_bacterium
3823	GCA_002499185	Pacearchaeota	DPANN	GCA_002499185-GCA_002499185_05350	GCA_002499185_57	60007																4564												4564													4564										209	34.8333	arCOG00980	SlpA	FKBP-type_peptidyl-prolyl_cis-trans_isomerase_2	2.63e-36	K03775	FKBP-type_peptidyl-prolyl_cis-trans_isomerase_SlyD_[EC:5.2.1.8]	9.2e-27	-	-	-	-	-	-	-	-	-	-	-	-	-	-	-	IPR001179	FKBP-type_peptidyl-prolyl_cis-trans_isomerase_domain	PF00254	FKBP-type_peptidyl-prolyl_cis-trans_isomerase	OYT41932.1_hypothetical_protein_B6U80_00035_[Candidatus_Pacearchaeota_archaeon_ex4484_26]	2.1e-37	44.4	2012514	Archaea,none,none,none,none,none,Candidatus_Pacearchaeota_archaeon_ex4484_26
3824	GCA_002499185	Pacearchaeota	DPANN	GCA_002499185-GCA_002499185_05360	GCA_002499185_57	60007																4565												4565													4565										362	60.3333	arCOG02201	FtsZ1_2	Cell_division_GTPase	1.73e-40	K03531	cell_division_protein_FtsZ	3.3e-124	PF00091	Tubulin/FtsZ_family,_GTPase_domain	4e-38	TIGR00065	cell_division_protein_FtsZ	-	1.3e-126	-	-	-	-	-	-	-	-	IPR018316;_IPR003008;_IPR037103;_IPR008280;_IPR020805;_IPR000158;_IPR036525;_IPR024757	Tubulin/FtsZ,_2-layer_sandwich_domain;_Tubulin/FtsZ,_GTPase_domain;_Tubulin/FtsZ,_C-terminal_domain_superfamily;_Tubulin/FtsZ,_C-terminal;_Cell_division_protein_FtsZ,_conserved_site;_Cell_division_protein_FtsZ;_Tubulin/FtsZ,_GTPase_domain_superfamily;_Cell_division_protein_FtsZ,_C-terminal	PF00091;_PF12327	Tubulin/FtsZ_family,_GTPase_domain;_FtsZ_family,_C-terminal_domain	OYT37928.1_cell_division_protein_FtsZ_[Candidatus_Pacearchaeota_archaeon_ex4484_31]	4.9e-159	78.3	2012515	Archaea,none,none,none,none,none,Candidatus_Pacearchaeota_archaeon_ex4484_31
3825	GCA_002499185	Pacearchaeota	DPANN	GCA_002499185-GCA_002499185_05370	GCA_002499185_57	60007																4566												4566													4566										57	9.5	arCOG02204	Sss1	Preprotein_translocase_subunit_Sss1	4.72e-12	K07342	protein_transport_protein_SEC61_subunit_gamma_and_related_proteins	4e-12	-	-	-	-	-	-	-	-	-	-	-	-	-	-	-	IPR001901;_IPR023391;_IPR008158;_IPR022943	Protein_translocase_complex,_SecE/Sec61-gamma_subunit;_Protein_translocase_SecE_domain_superfamily;_Protein_translocase_SEC61_complex,__gamma_subunit;_Preprotein_translocase_subunit_SecE	PF00584	SecE/Sec61-gamma_subunits_of_protein_translocation_complex	-	-	-	-	-
3826	GCA_002499185	Pacearchaeota	DPANN	GCA_002499185-GCA_002499185_05380	GCA_002499185_57	60007																4567												4567													4567										105	17.5	-	-	-	-	-	-	-	-	-	-	-	-	-	-	-	-	-	-	-	-	-	-	-	-	-	-	OIO40366.1_hypothetical_protein_AUJ10_03275_[Candidatus_Pacearchaeota_archaeon_CG1_02_31_27]	3.5e-17	52.9	1805294	Archaea,none,none,none,none,none,Candidatus_Pacearchaeota_archaeon_CG1_02_31_27
3827	GCA_002499185	Pacearchaeota	DPANN	GCA_002499185-GCA_002499185_05390	GCA_002499185_57	60007																4568												4568													4568										155	25.8333	arCOG01920	NusG	Transcription_antiterminator_NusG	4.91e-42	K02601	transcription_termination/antitermination_protein_NusG	3e-14	PF03439	Early_transcription_elongation_factor_of_RNA_pol_II,_NGN_section	3.2e-13	-	-	-	-	-	-	-	-	-	-	-	-	IPR008991;_IPR036735;_IPR005100;_IPR011590;_IPR014722	Translation_protein_SH3-like_domain_superfamily;_NusG,_N-terminal_domain_superfamily;_Transcription_elongation_factor_Spt5,_NGN_domain;_Transcription_elongation_factor_Spt5,_archaeal;_Ribosomal_protein_L2,_domain_2	PF03439	Early_transcription_elongation_factor_of_RNA_pol_II,_NGN_section	OGJ13098.1_transcription_elongation_factor_Spt5_[Candidatus_Pacearchaeota_archaeon_RBG_19FT_COMBO_34_9]	7.2e-51	68.0	1801880	Archaea,none,none,none,none,none,Candidatus_Pacearchaeota_archaeon_RBG_13_33_26
3828	GCA_002499185	Pacearchaeota	DPANN	GCA_002499185-GCA_002499185_05400	GCA_002499185_57	60007																4569												4569													4569										241	40.1667	-	-	-	-	-	-	-	-	-	-	-	-	-	-	-	-	-	-	-	-	-	-	-	-	-	-	AQS34713.1_hypothetical_protein_[uncultured_archaeon]	7.7e-60	52.5	115547	Archaea,none,none,none,none,none,uncultured_archaeon
3829	GCA_002499185	Pacearchaeota	DPANN	GCA_002499185-GCA_002499185_05410	GCA_002499185_57	60007																4570												4570													4570										125	20.8333	-	-	-	-	-	-	-	-	-	-	-	-	-	-	-	-	-	-	-	-	-	-	-	-	-	-	AQS34712.1_hypothetical_protein_[uncultured_archaeon]	4.3e-14	71.9	115547	Archaea,none,none,none,none,none,uncultured_archaeon
3830	GCA_002499185	Pacearchaeota	DPANN	GCA_002499185-GCA_002499185_05420	GCA_002499185_57	60007	L2_b	not in figure, no consistent operon structure	6GAP_A	0.038	261	106	0	157	276	48	163	0.0414	35.2	Outer	capsid protein sigma-1; cell attachment protein, reovirus sigma1; 2.15A {Mammalian orthoreovirus 3 Dearing}	4571	0.025	599	102	1	157	273	283	416	33.4	0.0923	2	4571	6GAP_A	0.038	261	106	0	157	276	48	163	0.0414	35.2	1	4571	74a0b1f99ae2860a	c2d9sA_	70	41	9	UNK	PDB header:ligase	Chain: A: PDB Molecule:cbl e3 ubiquitin protein ligase;		296	49.3333	arCOG05119	FlaC	Archaellum_protein_C	8.40e-05	-	-	-	-	-	-	-	-	-	-	-	-	-	-	-	-	-	-	IPR015988	STAT_transcription_factor,_coiled_coil	-	-	AQS34711.1_hypothetical_protein_[uncultured_archaeon]	1.0e-29	37.1	115547	Archaea,none,none,none,none,none,uncultured_archaeon
3831	GCA_002499185	Pacearchaeota	DPANN	GCA_002499185-GCA_002499185_05430	GCA_002499185_57	60007																4572												4572													4572										196	32.6667	-	-	-	-	-	-	-	-	-	-	-	-	-	-	-	-	-	-	-	-	-	-	-	-	-	-	-	-	-	-	-
3832	GCA_002499185	Pacearchaeota	DPANN	GCA_002499185-GCA_002499185_05440	GCA_002499185_58	5637																4573												4573													4573										119	19.8333	arCOG04154	RPS8A	Ribosomal_protein_S8E	1.58e-44	K02995	small_subunit_ribosomal_protein_S8e	6.3e-12	PF01201	Ribosomal_protein_S8e	2.5e-21	-	-	-	-	-	-	-	-	-	-	-	-	IPR001047;_IPR022309	Ribosomal_protein_S8e;_Ribosomal_protein_S8e/ribosomal_biogenesis_NSA2	PF01201	Ribosomal_protein_S8e	KKP29566.1_30S_ribosomal_protein_S8e_[Parcubacteria_group_bacterium_GW2011_GWA2_31_28]	3.5e-29	65.5	1618806	Bacteria,none,none,none,none,none,Parcubacteria_group_bacterium_GW2011_GWA2_31_28
3833	GCA_002499185	Pacearchaeota	DPANN	GCA_002499185-GCA_002499185_05450	GCA_002499185_58	5637																4574												4574													4574										77	12.8333	arCOG00998	LSM1	Small_nuclear_ribonucleoprotein_(snRNP)_homolog	4.99e-24	K04796	small_nuclear_ribonucleoprotein	2.2e-22	PF01423	LSM_domain_	4e-19	-	-	-	-	-	-	-	-	-	-	-	-	IPR001163;_IPR010920	LSM_domain,_eukaryotic/archaea-type;_LSM_domain_superfamily	PF01423	LSM_domain	PIN77993.1_small_nuclear_ribonucleoprotein_[Candidatus_Woesearchaeota_archaeon_CG10_big_fil_rev_8_21_14_0_10_34_12]	3.2e-28	76.6	1974460	Archaea,Candidatus_Woesearchaeota,none,none,none,none,Candidatus_Woesearchaeota_archaeon_CG10_big_fil_rev_8_21_14_0_10_34_12
3834	GCA_002499185	Pacearchaeota	DPANN	GCA_002499185-GCA_002499185_05460	GCA_002499185_58	5637																4575												4575													4575										333	55.5	arCOG01981	SUA7	Transcription_initiation_factor_TFIIB,_Brf1_subunit/Transcription_initiation_factor_TFIIB	4.18e-83	K03124	transcription_initiation_factor_TFIIB	1.7e-87	PF00382	Transcription_factor_TFIIB_repeat	7.6e-37	-	-	-	-	-	-	-	-	-	-	-	-	IPR023486;_IPR013763;_IPR013137;_IPR036915;_IPR023484;_IPR013150;_IPR000812	Transcription_factor_TFIIB,_conserved_site;_Cyclin-like;_Zinc_finger,_TFIIB-type;_Cyclin-like_superfamily;_Transcription_initiation_factor_TFIIB,_archaea;_Transcription_factor_TFIIB,_cyclin-like_domain;_Transcription_factor_TFIIB	PF08271;_PF00382	TFIIB_zinc-binding;_Transcription_factor_TFIIB_repeat	PIU76051.1_hypothetical_protein_COS75_01045_[Candidatus_Pacearchaeota_archaeon_CG06_land_8_20_14_3_00_35_12]	8.5e-134	82.3	1974435	Archaea,none,none,none,none,none,Candidatus_Pacearchaeota_archaeon_CG06_land_8_20_14_3_00_35_12
3835	GCA_002499185	Pacearchaeota	DPANN	GCA_002499185-GCA_002499185_05470	GCA_002499185_58	5637																4576												4576													4576										299	49.8333	arCOG00501	Rnz	Ribonuclease_Z,__beta-lactamase_superfamily_hydrolase	7.32e-75	K00784	ribonuclease_Z_[EC:3.1.26.11]	1.1e-56	PF12706	Beta-lactamase_superfamily_domain	1.8e-11	TIGR02651	ribonuclease_Z	3.1.26.11	6.4e-96	-	-	-	-	-	-	-	-	IPR001279;_IPR013471;_IPR036866	Metallo-beta-lactamase;_Ribonuclease_Z/BN;_Ribonuclease_Z/Hydroxyacylglutathione_hydrolase-like	PF00753	Metallo-beta-lactamase_superfamily	OYT38136.1_ribonuclease_Z_[Candidatus_Pacearchaeota_archaeon_ex4484_31]	5.7e-97	60.8	2012515	Archaea,none,none,none,none,none,Candidatus_Pacearchaeota_archaeon_ex4484_31
3836	GCA_002499185	Pacearchaeota	DPANN	GCA_002499185-GCA_002499185_05480	GCA_002499185_58	5637																4577												4577													4577										193	32.1667	arCOG01701	SEN2	tRNA_splicing_endonuclease	6.15e-28	K01170	tRNA-intron_endonuclease,_archaea_type_[EC:4.6.1.16]	1.3e-44	PF01974	tRNA_intron_endonuclease,_catalytic_C-terminal_domain	4.6e-25	-	-	-	-	-	-	-	-	-	-	-	-	IPR036740;_IPR006676;_IPR006678;_IPR011856;_IPR006677;_IPR036167;_IPR016442	tRNA_intron_endonuclease,_N-terminal_domain_superfamily;_tRNA-splicing_endonuclease;_tRNA_intron_endonuclease,_N-terminal;_tRNA_endonuclease-like_domain_superfamily;_tRNA_intron_endonuclease,_catalytic_domain-like;_tRNA_intron_endonuclease,_catalytic_domain-like_superfamily;_tRNA-splicing_endonuclease,_archaeal_short_subfamily	PF02778;_PF01974	tRNA_intron_endonuclease,_N-terminal_domain;_tRNA_intron_endonuclease,_catalytic_C-terminal_domain	PIU76053.1_tRNA-intron_lyase_[Candidatus_Pacearchaeota_archaeon_CG06_land_8_20_14_3_00_35_12]	4.9e-57	62.1	1974435	Archaea,none,none,none,none,none,Candidatus_Pacearchaeota_archaeon_CG06_land_8_20_14_3_00_35_12
3837	GCA_002499185	Pacearchaeota	DPANN	GCA_002499185-GCA_002499185_05490	GCA_002499185_59	2537																4578												4578													4578										306	51	arCOG00115	-	DNA_modification_methylase	1.29e-14	K00590	site-specific_DNA-methyltransferase_(cytosine-N4-specific)_[EC:2.1.1.113]	1.3e-50	PF01555	DNA_methylase	8.8e-47	-	-	-	-	-	-	-	-	-	-	-	-	IPR001091;_IPR017985;_IPR002941;_IPR029063	Restriction/modification_DNA-methylase;_DNA_methylase,_N-4_cytosine-specific,_conserved_site;_DNA_methylase_N-4/N-6;_S-adenosyl-L-methionine-dependent_methyltransferase	PF01555	DNA_methylase	OGS44782.1_hypothetical_protein_A2539_04125_[Elusimicrobia_bacterium_RIFOXYD2_FULL_34_15]	2.1e-155	86.9	1797973	Bacteria,Elusimicrobia,none,none,none,none,Elusimicrobia_bacterium_RIFOXYD2_FULL_34_15
3838	GCA_002499185	Pacearchaeota	DPANN	GCA_002499185-GCA_002499185_05500	GCA_002499185_59	2537																4579												4579													4579										382	63.6667	-	-	-	-	-	-	-	-	-	-	-	-	-	-	-	-	-	-	-	-	-	-	-	-	-	-	OGS44817.1_restriction_endonuclease_[Elusimicrobia_bacterium_RIFOXYD2_FULL_34_15]	7.4e-174	81.9	1797973	Bacteria,Elusimicrobia,none,none,none,none,Elusimicrobia_bacterium_RIFOXYD2_FULL_34_15
3839	GCA_002499185	Pacearchaeota	DPANN	GCA_002499185-GCA_002499185_05510	GCA_002499185_60	11265																4580												4580													4580										160	26.6667	-	-	-	-	-	-	-	-	-	-	-	-	-	-	-	-	-	-	-	-	-	-	-	-	-	-	OYT38224.1_hypothetical_protein_B6U82_00375_[Candidatus_Pacearchaeota_archaeon_ex4484_31]	1.4e-33	53.6	2012515	Archaea,none,none,none,none,none,Candidatus_Pacearchaeota_archaeon_ex4484_31
3840	GCA_002686195	Pacearchaeota	DPANN	GCA_002686195-GCA_002686195_06550	GCA_002686195_23	92319																861												861													861										331	55.1667	arCOG01392	WecB	UDP-N-acetylglucosamine_2-epimerase	3.42e-37	K13019	UDP-GlcNAc3NAcA_epimerase_[EC:5.1.3.23]	2.3e-69	PF02350	UDP-N-acetylglucosamine_2-epimerase	4.1e-54	TIGR00236	UDP-N-acetylglucosamine_2-epimerase	5.1.3.14	6.5e-45	-	-	-	-	-	-	-	-	IPR003331	UDP-N-acetylglucosamine_2-epimerase_domain	PF02350	UDP-N-acetylglucosamine_2-epimerase	WP_104697667.1_MULTISPECIES:_UDP-N-acetylglucosamine_2-epimerase_(non-hydrolyzing)_[Helicobacter]	3.1e-43	38.4	209	Bacteria,Proteobacteria,Epsilonproteobacteria,Campylobacterales,Helicobacteraceae,Helicobacter,none
3841	GCA_002686195	Pacearchaeota	DPANN	GCA_002686195-GCA_002686195_06560	GCA_002686195_23	92319																862												862													862										356	59.3333	arCOG00118	WecE	Predicted_pyridoxal_phosphate-dependent_enzyme_apparently_involved_in_regulation_of_cell_wall_biogenesis	4.46e-75	K13017	UDP-2-acetamido-2-deoxy-ribo-hexuluronate_aminotransferase_[EC:2.6.1.98]	5.3e-96	PF01041	DegT/DnrJ/EryC1/StrS_aminotransferase_family	7.8e-95	TIGR03588	UDP-4-amino-4,6-dideoxy-N-acetyl-beta-L-altrosamine_transaminase	2.6.1.92	1.3e-52	-	-	-	-	-	-	-	-	IPR000653;_IPR015424;_IPR015421;_IPR015422	DegT/DnrJ/EryC1/StrS_aminotransferase;_Pyridoxal_phosphate-dependent_transferase;_Pyridoxal_phosphate-dependent_transferase,_major_domain;_Pyridoxal_phosphate-dependent_transferase_domain_1	PF01041	DegT/DnrJ/EryC1/StrS_aminotransferase_family	OHB54285.1_transcriptional_regulator_[Planctomycetes_bacterium_GWF2_50_10]	8.4e-79	46.9	1801959	Bacteria,Planctomycetes,none,none,none,none,Planctomycetes_bacterium_GWF2_50_10
3842	GCA_002686195	Pacearchaeota	DPANN	GCA_002686195-GCA_002686195_06570	GCA_002686195_23	92319																863												863													863										137	22.8333	arCOG01848	WbbJ	Acetyltransferase_(isoleucine_patch_superfamily)	2.51e-34	K13018	UDP-2-acetamido-3-amino-2,3-dideoxy-glucuronate_N-acetyltransferase_[EC:2.3.1.201]	3.9e-29	PF00132	Bacterial_transferase_hexapeptide_(six_repeats)	2e-21	-	-	-	-	-	-	-	-	-	-	-	-	IPR001451;_IPR011004;_IPR018357	Hexapeptide_repeat;_Trimeric_LpxA-like_superfamily;_Hexapeptide_transferase,_conserved_site	PF00132	Bacterial_transferase_hexapeptide_(six_repeats)	WP_031605503.1_N-acetyltransferase_[Salmonella_enterica]	2.4e-10	57.1	28901	Bacteria,Proteobacteria,Gammaproteobacteria,Enterobacterales,Enterobacteriaceae,Salmonella,Salmonella_enterica
3843	GCA_002686195	Pacearchaeota	DPANN	GCA_002686195-GCA_002686195_06580	GCA_002686195_23	92319																864												864													864										301	50.1667	-	-	-	-	K13016	UDP-N-acetyl-2-amino-2-deoxyglucuronate_dehydrogenase_[EC:1.1.1.335]	3.7e-136	PF01408	Oxidoreductase_family,_NAD-binding_Rossmann_fold	7e-15	-	-	-	-	-	-	-	-	-	-	-	-	IPR036291;_IPR000683;_IPR004104	NAD(P)-binding_domain_superfamily;_Oxidoreductase,_N-terminal;_Oxidoreductase,_C-terminal	PF01408;_PF02894	Oxidoreductase_family,_NAD-binding_Rossmann_fold;_Oxidoreductase_family,_C-terminal_alpha/beta_domain	OQX72266.1_oxidoreductase_[Bacteroidetes_bacterium_4484_249]	5.2e-106	60.7	1970778	Bacteria,Bacteroidetes,none,none,none,none,Bacteroidetes_bacterium_4484_249
3844	GCA_002686195	Pacearchaeota	DPANN	GCA_002686195-GCA_002686195_06590	GCA_002686195_23	92319																865												865													865										267	44.5	arCOG00253	AglM/Ugd	UDP-glucose_6-dehydrogenase	3.64e-41	K00012	UDPglucose_6-dehydrogenase_[EC:1.1.1.22]	2.9e-43	PF03721	UDP-glucose/GDP-mannose_dehydrogenase_family,_NAD_binding_domain	1.2e-16	TIGR03026	nucleotide_sugar_dehydrogenase	-	1.4e-41	-	-	-	-	-	-	-	-	IPR013328;_IPR036291;_IPR014026;_IPR008927;_IPR001732	6-phosphogluconate_dehydrogenase,_domain_2;_NAD(P)-binding_domain_superfamily;_UDP-glucose/GDP-mannose_dehydrogenase,_dimerisation;_6-phosphogluconate_dehydrogenase-like,_C-terminal_domain_superfamily;_UDP-glucose/GDP-mannose_dehydrogenase,_N-terminal	PF00984;_PF03721	UDP-glucose/GDP-mannose_dehydrogenase_family,_central_domain;_UDP-glucose/GDP-mannose_dehydrogenase_family,_NAD_binding_domain	AUL77988.1_putative_UDP-glucose_6-dehydrogenase_[Tupanvirus_soda_lake]	9.1e-78	54.1	2126985	Viruses,none,none,none,Mimiviridae,Tupanvirus,Tupanvirus_soda_lake
3845	GCA_002686195	Pacearchaeota	DPANN	GCA_002686195-GCA_002686195_06600	GCA_002686195_24	22746																866												866													866										505	84.1667	arCOG00410	PheS	Phenylalanyl-tRNA_synthetase_alpha_subunit	6.20e-174	K01889	phenylalanyl-tRNA_synthetase_alpha_chain_[EC:6.1.1.20]	5.8e-73	PF01409	tRNA_synthetases_class_II_core_domain_(F)	4.6e-78	TIGR00468	phenylalanine--tRNA_ligase,_alpha_subunit	6.1.1.20	4.9e-99	-	-	-	-	-	-	-	-	IPR004529;_IPR002319;_IPR006195	Phenylalanyl-tRNA_synthetase,_class_IIc,_alpha_subunit;_Phenylalanyl-tRNA_synthetase;_Aminoacyl-tRNA_synthetase,_class_II	PF01409	tRNA_synthetases_class_II_core_domain_(F)	OIO81059.1_hypothetical_protein_AUJ84_01815_[Candidatus_Pacearchaeota_archaeon_CG1_02_32_132]	2.0e-190	65.3	1805295	Archaea,none,none,none,none,none,Candidatus_Pacearchaeota_archaeon_CG1_02_32_132
3846	GCA_002686195	Pacearchaeota	DPANN	GCA_002686195-GCA_002686195_06610	GCA_002686195_24	22746																867												867													867										124	20.6667	arCOG00307	RPP1	RNase_P/RNase_MRP_subunit_p30	3.43e-07	-	-	-	-	-	-	-	-	-	-	-	-	-	-	-	-	-	-	-	-	-	-	OIO43478.1_hypothetical_protein_AUJ63_00035_[Candidatus_Pacearchaeota_archaeon_CG1_02_35_32]	6.0e-24	54.5	1805297	Archaea,none,none,none,none,none,Candidatus_Pacearchaeota_archaeon_CG1_02_35_32
3847	GCA_002686195	Pacearchaeota	DPANN	GCA_002686195-GCA_002686195_06620	GCA_002686195_24	22746																868												868													868										228	38	arCOG00858	PyrH	Uridylate_kinase	9.84e-41	K09903	uridylate_kinase_[EC:2.7.4.22]	3.9e-22	PF00696	Amino_acid_kinase_family	3.2e-17	TIGR02076	putative_uridylate_kinase	2.7.4.-	2.5e-49	-	-	-	-	-	-	-	-	IPR036393;_IPR011818;_IPR001048	Acetylglutamate_kinase-like_superfamily;_Uridylate_kinase,_archaeal/spirochete,_putative;_Aspartate/glutamate/uridylate_kinase	PF00696	Amino_acid_kinase_family	OIO43477.1_hypothetical_protein_AUJ63_00030_[Candidatus_Pacearchaeota_archaeon_CG1_02_35_32]	1.8e-79	66.2	1805297	Archaea,none,none,none,none,none,Candidatus_Pacearchaeota_archaeon_CG1_02_35_32
3848	GCA_002686195	Pacearchaeota	DPANN	GCA_002686195-GCA_002686195_06630	GCA_002686195_24	22746																869												869													869										188	31.3333	arCOG04357	ENDO3c	Thermostable_8-oxoguanine_DNA_glycosylase	7.44e-50	K03653	N-glycosylase/DNA_lyase_[EC:3.2.2.-_4.2.99.18]	4.9e-53	-	-	-	-	-	-	-	-	-	-	-	-	-	-	-	IPR023170;_IPR011257	Helix-turn-helix,_base-excision_DNA_repair,_C-terminal;_DNA_glycosylase	-	-	PIN93315.1_DNA_lyase_[Candidatus_Pacearchaeota_archaeon_CG10_big_fil_rev_8_21_14_0_10_31_24]	7.6e-47	55.1	1974438	Archaea,none,none,none,none,none,Candidatus_Pacearchaeota_archaeon_CG10_big_fil_rev_8_21_14_0_10_31_24
3849	GCA_002686195	Pacearchaeota	DPANN	GCA_002686195-GCA_002686195_06640	GCA_002686195_24	22746																870												870													870										190	31.6667	-	-	-	-	-	-	-	-	-	-	-	-	-	-	-	-	-	-	-	-	-	-	-	-	-	-	RMD67757.1_hypothetical_protein_D6817_00595_[Candidatus_Pacearchaeota_archaeon]	1.4e-19	53.6	2026773	Archaea,none,none,none,none,none,Candidatus_Pacearchaeota_archaeon
3850	GCA_002686195	Pacearchaeota	DPANN	GCA_002686195-GCA_002686195_06650	GCA_002686195_24	22746	L1	not in figure, no consistent operon structure	6DM9_A	0.192	78	50	1	24	94	4	68	2.02	26.5	DHD127_A,	DHD127_B; Computational design, heterodimer, coiled-coil, DE; HET: FME; 2.25A {synthetic construct}	871	0.023	522	71	0	24	106	331	417	18.5	75.4	19	871													871	5593d1c28c7780c1	c5a1qA_	59.4	36	42	1.6	PDB header:unknown function	Chain: A: PDB Molecule:af1502;		140	23.3333	-	-	-	-	-	-	-	-	-	-	-	-	-	-	-	-	-	-	-	-	-	-	-	-	-	-	PIN92755.1_hypothetical_protein_COU54_05850_[Candidatus_Pacearchaeota_archaeon_CG10_big_fil_rev_8_21_14_0_10_31_24]	3.7e-22	47.2	1974438	Archaea,none,none,none,none,none,Candidatus_Pacearchaeota_archaeon_CG10_big_fil_rev_8_21_14_0_10_31_24
3851	GCA_002686195	Pacearchaeota	DPANN	GCA_002686195-GCA_002686195_06660	GCA_002686195_24	22746																872												872													872										225	37.5	-	-	-	-	-	-	-	-	-	-	-	-	-	-	-	-	-	-	-	-	-	-	-	-	-	-	PIN92752.1_hypothetical_protein_COU54_05830_[Candidatus_Pacearchaeota_archaeon_CG10_big_fil_rev_8_21_14_0_10_31_24]	8.5e-61	55.2	1974438	Archaea,none,none,none,none,none,Candidatus_Pacearchaeota_archaeon_CG10_big_fil_rev_8_21_14_0_10_31_24
3852	GCA_002686195	Pacearchaeota	DPANN	GCA_002686195-GCA_002686195_06670	GCA_002686195_24	22746																873												873													873										191	31.8333	-	-	-	-	-	-	-	-	-	-	-	-	-	-	-	-	-	-	-	-	-	-	-	-	-	-	PIN92751.1_hypothetical_protein_COU54_05825_[Candidatus_Pacearchaeota_archaeon_CG10_big_fil_rev_8_21_14_0_10_31_24]	1.2e-42	49.2	1974438	Archaea,none,none,none,none,none,Candidatus_Pacearchaeota_archaeon_CG10_big_fil_rev_8_21_14_0_10_31_24
3853	GCA_002686195	Pacearchaeota	DPANN	GCA_002686195-GCA_002686195_06680	GCA_002686195_24	22746																874												874													874										270	45	-	-	-	-	K00046	gluconate_5-dehydrogenase_[EC:1.1.1.69]	5.3e-24	PF00106	short_chain_dehydrogenase	1.5e-25	-	-	-	-	-	-	-	-	-	-	-	-	IPR036291;_IPR002347	NAD(P)-binding_domain_superfamily;_Short-chain_dehydrogenase/reductase_SDR	PF00106	short_chain_dehydrogenase	PIO07976.1_hypothetical_protein_COU62_02055_[Candidatus_Pacearchaeota_archaeon_CG10_big_fil_rev_8_21_14_0_10_35_219]	2.5e-59	47.8	1974427	Archaea,none,none,none,none,none,Candidatus_Pacearchaeota_archaeon_CG_4_10_14_0_2_um_filter_35_33
3854	GCA_002686195	Pacearchaeota	DPANN	GCA_002686195-GCA_002686195_06690	GCA_002686195_24	22746																875												875													875										123	20.5	arCOG04312	Fcf1	rRNA-processing_protein_FCF1,_contains_PIN_domain	2.86e-09	K07158	uncharacterized_protein	3.2e-09	-	-	-	-	-	-	-	-	-	-	-	-	-	-	-	IPR029060	PIN-like_domain_superfamily	-	-	OIO42453.1_hypothetical_protein_AUJ64_04040_[Candidatus_Pacearchaeota_archaeon_CG1_02_39_14]	2.8e-29	57.9	1805298	Archaea,none,none,none,none,none,Candidatus_Pacearchaeota_archaeon_CG1_02_39_14
3855	GCA_002686195	Pacearchaeota	DPANN	GCA_002686195-GCA_002686195_06700	GCA_002686195_24	22746																876												876													876										76	12.6667	-	-	-	-	-	-	-	-	-	-	-	-	-	-	-	-	-	-	-	-	-	-	-	-	-	-	PIN92747.1_hypothetical_protein_COU54_05805_[Candidatus_Pacearchaeota_archaeon_CG10_big_fil_rev_8_21_14_0_10_31_24]	9.7e-09	52.0	1974438	Archaea,none,none,none,none,none,Candidatus_Pacearchaeota_archaeon_CG10_big_fil_rev_8_21_14_0_10_31_24
3856	GCA_002686195	Pacearchaeota	DPANN	GCA_002686195-GCA_002686195_06710	GCA_002686195_24	22746																877												877													877										58	9.66667	-	-	-	-	-	-	-	-	-	-	-	-	-	-	-	-	-	-	-	-	-	-	IPR025498	Protein_of_unknown_function_DUF4389	PF14333	Domain_of_unknown_function_(DUF4389)	PIN91947.1_hypothetical_protein_COU56_04375_[Candidatus_Pacearchaeota_archaeon_CG10_big_fil_rev_8_21_14_0_10_31_9]	8.7e-10	50.9	1974424	Archaea,none,none,none,none,none,Candidatus_Pacearchaeota_archaeon_CG_4_10_14_0_2_um_filter_05_32_18
3857	GCA_002686195	Pacearchaeota	DPANN	GCA_002686195-GCA_002686195_06720	GCA_002686195_24	22746																878												878													878										427	71.1667	arCOG00403	SerS	Seryl-tRNA_synthetase	3.65e-24	K01875	seryl-tRNA_synthetase_[EC:6.1.1.11]	5.1e-139	PF00587	tRNA_synthetase_class_II_core_domain_(G,_H,_P,_S_and_T)	1.3e-26	TIGR00414	serine--tRNA_ligase	6.1.1.11	7.4e-129	-	-	-	-	-	-	-	-	IPR010978;_IPR006195;_IPR002317;_IPR002314;_IPR015866	Class_I_and_II_aminoacyl-tRNA_synthetase,_tRNA-binding_arm;_Aminoacyl-tRNA_synthetase,_class_II;_Serine-tRNA_ligase,_type1;_Aminoacyl-tRNA_synthetase,_class_II_(G/_P/_S/T);_Serine-tRNA_synthetase,_type1,_N-terminal	PF00587;_PF02403	tRNA_synthetase_class_II_core_domain_(G,_H,_P,_S_and_T);_Seryl-tRNA_synthetase_N-terminal_domain	PIN89474.1_serine--tRNA_ligase_[Candidatus_Pacearchaeota_archaeon_CG10_big_fil_rev_8_21_14_0_10_34_76]	2.2e-166	67.8	1974444	Archaea,none,none,none,none,none,Candidatus_Pacearchaeota_archaeon_CG10_big_fil_rev_8_21_14_0_10_34_76
3858	GCA_002686195	Pacearchaeota	DPANN	GCA_002686195-GCA_002686195_06730	GCA_002686195_24	22746																879												879													879										219	36.5	arCOG10568	-	Uncharacterized_membrane_protein	2.88e-35	-	-	-	-	-	-	-	-	-	-	-	-	-	-	-	-	-	-	-	-	-	-	PIN92743.1_hypothetical_protein_COU54_05785_[Candidatus_Pacearchaeota_archaeon_CG10_big_fil_rev_8_21_14_0_10_31_24]	1.1e-39	45.5	1974438	Archaea,none,none,none,none,none,Candidatus_Pacearchaeota_archaeon_CG10_big_fil_rev_8_21_14_0_10_31_24
3859	GCA_002686195	Pacearchaeota	DPANN	GCA_002686195-GCA_002686195_06740	GCA_002686195_24	22746																880												880													880										557	92.8333	arCOG01953	KefB	Potassium-efflux_system_protein_KefB	2.16e-53	K03455	monovalent_cation:H+_antiporter-2,_CPA2_family	1.4e-108	PF00999	Sodium/hydrogen_exchanger_family	1.2e-53	TIGR00932	transporter,_monovalent_cation:proton_antiporter-2_(CPA2)_family	-	9.7e-43	-	-	-	2.A.37.1.10	5.09e-37	-	-	-	IPR038770;_IPR036291;_IPR003148;_IPR006153	Sodium/solute__symporter__superfamily;_NAD(P)-binding_domain_superfamily;_Regulator_of_K+_conductance,_N-terminal;_Cation/H+_exchanger	PF02254;_PF00999	TrkA-N_domain;_Sodium/hydrogen_exchanger_family	PIN77868.1_sodium:proton_exchanger_[Candidatus_Woesearchaeota_archaeon_CG10_big_fil_rev_8_21_14_0_10_34_12]	4.7e-177	59.8	1974460	Archaea,Candidatus_Woesearchaeota,none,none,none,none,Candidatus_Woesearchaeota_archaeon_CG10_big_fil_rev_8_21_14_0_10_34_12
3860	GCA_002763035	Pacearchaeota	DPANN	GCA_002763035-GCA_002763035_07860	GCA_002763035_157	1820																1041												1041													1041										70	11.6667	-	-	-	-	-	-	-	-	-	-	-	-	-	-	-	-	-	-	-	-	-	-	-	-	-	-	PIN88418.1_hypothetical_protein_COU61_05000_[Candidatus_Pacearchaeota_archaeon_CG10_big_fil_rev_8_21_14_0_10_35_13]	1.6e-26	100.0	1974445	Archaea,none,none,none,none,none,Candidatus_Pacearchaeota_archaeon_CG10_big_fil_rev_8_21_14_0_10_35_13
3861	GCA_002763035	Pacearchaeota	DPANN	GCA_002763035-GCA_002763035_07870	GCA_002763035_158	13980																1042												1042													1042										306	51	arCOG02610	ScpA	Chromatin_segregation_and_condensation_protein_Rec8/ScpA/Scc1,_kleisin_family	1.71e-21	K05896	segregation_and_condensation_protein_A	2.5e-26	PF02616	Segregation_and_condensation_protein_ScpA	2.8e-13	-	-	-	-	-	-	-	-	-	-	-	-	IPR003768	Segregation_and_condensation_protein_A	PF02616	Segregation_and_condensation_protein_ScpA	PIN92892.1_hypothetical_protein_COU61_01140_[Candidatus_Pacearchaeota_archaeon_CG10_big_fil_rev_8_21_14_0_10_35_13]	1.2e-163	100.0	1974445	Archaea,none,none,none,none,none,Candidatus_Pacearchaeota_archaeon_CG10_big_fil_rev_8_21_14_0_10_35_13
3862	GCA_002763035	Pacearchaeota	DPANN	GCA_002763035-GCA_002763035_07880	GCA_002763035_158	13980																1043												1043													1043										132	22	arCOG09752	-	Uncharacterized_membrane_protein,_DUF2068	9.38e-20	-	-	-	-	-	-	-	-	-	-	-	-	-	-	-	-	-	-	-	-	-	-	PIN92894.1_hypothetical_protein_COU61_01150_[Candidatus_Pacearchaeota_archaeon_CG10_big_fil_rev_8_21_14_0_10_35_13]	9.1e-63	100.0	1974445	Archaea,none,none,none,none,none,Candidatus_Pacearchaeota_archaeon_CG10_big_fil_rev_8_21_14_0_10_35_13
3863	GCA_002763035	Pacearchaeota	DPANN	GCA_002763035-GCA_002763035_07890	GCA_002763035_158	13980																1044												1044													1044										136	22.6667	arCOG09752	-	Uncharacterized_membrane_protein,_DUF2068	2.05e-16	-	-	-	-	-	-	-	-	-	-	-	-	-	-	-	-	-	-	-	-	-	-	PIN92895.1_hypothetical_protein_COU61_01155_[Candidatus_Pacearchaeota_archaeon_CG10_big_fil_rev_8_21_14_0_10_35_13]	6.3e-43	100.0	1974445	Archaea,none,none,none,none,none,Candidatus_Pacearchaeota_archaeon_CG10_big_fil_rev_8_21_14_0_10_35_13
3864	GCA_002763035	Pacearchaeota	DPANN	GCA_002763035-GCA_002763035_07900	GCA_002763035_158	13980																1045												1045													1045										74	12.3333	arCOG04183	RPS27AE	Ribosomal_protein_S27AE	7.70e-14	K02977	small_subunit_ribosomal_protein_S27Ae	6.9e-09	PF01599	Ribosomal_protein_S27a	6e-12	-	-	-	-	-	-	-	-	-	-	-	-	IPR011332;_IPR002906;_IPR038582;_IPR022845	Zinc-binding_ribosomal_protein;_Ribosomal_protein_S27a;_S27a-like_superfamily;_Ribosomal_protein_S27ae	PF01599	Ribosomal_protein_S27a	PIN92896.1_30S_ribosomal_protein_S27ae_[Candidatus_Pacearchaeota_archaeon_CG10_big_fil_rev_8_21_14_0_10_35_13]	3.8e-34	100.0	1974445	Archaea,none,none,none,none,none,Candidatus_Pacearchaeota_archaeon_CG10_big_fil_rev_8_21_14_0_10_35_13
3865	GCA_002763035	Pacearchaeota	DPANN	GCA_002763035-GCA_002763035_07910	GCA_002763035_158	13980																1046												1046													1046										93	15.5	arCOG04182	RPS24A	Ribosomal_protein_S24E	5.89e-19	K02974	small_subunit_ribosomal_protein_S24e	1.8e-06	-	-	-	-	-	-	-	-	-	-	-	-	-	-	-	IPR001976;_IPR012678;_IPR012677	Ribosomal_protein_S24e;_Ribosomal_protein_L23/L15e_core_domain_superfamily;_Nucleotide-binding_alpha-beta_plait_domain_superfamily	PF01282	Ribosomal_protein_S24e	PIN92897.1_hypothetical_protein_COU61_01165_[Candidatus_Pacearchaeota_archaeon_CG10_big_fil_rev_8_21_14_0_10_35_13]	2.0e-40	100.0	1974445	Archaea,none,none,none,none,none,Candidatus_Pacearchaeota_archaeon_CG10_big_fil_rev_8_21_14_0_10_35_13
3866	GCA_002763035	Pacearchaeota	DPANN	GCA_002763035-GCA_002763035_07920	GCA_002763035_158	13980																1047												1047													1047										61	10.1667	arCOG04077	Spt4	Transcription_elongation_factor_Spt4/RpoE2,_zinc_finger_protein	8.55e-21	K03050	DNA-directed_RNA_polymerase_subunit_E"_[EC:2.7.7.6]	1.7e-22	-	-	-	-	-	-	-	-	-	-	-	-	-	-	-	IPR022800;_IPR029040;_IPR007178;_IPR038589	Spt4/RpoE2_zinc_finger;_RNA_polymerase_subunit_RPABC4/transcription_elongation_factor_Spt4;_Archaeal_transcription_elongation_factor_Spt4;_Archaeal_transcription_elongation_factor_Spt4_superfamily	PF06093	Spt4/RpoE2_zinc_finger	PIN92898.1_hypothetical_protein_COU61_01170_[Candidatus_Pacearchaeota_archaeon_CG10_big_fil_rev_8_21_14_0_10_35_13]	6.3e-27	100.0	1974445	Archaea,none,none,none,none,none,Candidatus_Pacearchaeota_archaeon_CG10_big_fil_rev_8_21_14_0_10_35_13
3867	GCA_002763035	Pacearchaeota	DPANN	GCA_002763035-GCA_002763035_07930	GCA_002763035_158	13980																1048												1048													1048										198	33	arCOG00675	RPB7	DNA-directed_RNA_polymerase,_subunit_E'/Rpb7	5.87e-76	K03049	DNA-directed_RNA_polymerase_subunit_E'_[EC:2.7.7.6]	6.4e-64	PF03876	SHS2_domain_found_in_N_terminus_of_Rpb7p/Rpc25p/MJ0397	3.4e-14	TIGR00448	DNA-directed_RNA_polymerase	2.7.7.6	5.1e-52	-	-	-	-	-	-	-	-	IPR036898;_IPR003029;_IPR012340;_IPR005576;_IPR004519;_IPR022967	RNA_polymerase_Rpb7-like,_N-terminal_domain_superfamily;_S1_domain;_Nucleic_acid-binding,_OB-fold;_RNA_polymerase_Rpb7,_N-terminal;_DNA-directed_RNA_polymerase,_subunit_E/RPC8;_RNA-binding_domain,_S1	PF00575;_PF03876	S1_RNA_binding_domain;_SHS2_domain_found_in_N_terminus_of_Rpb7p/Rpc25p/MJ0397	PIN92899.1_DNA-directed_RNA_polymerase_[Candidatus_Pacearchaeota_archaeon_CG10_big_fil_rev_8_21_14_0_10_35_13]	1.2e-103	100.0	1974445	Archaea,none,none,none,none,none,Candidatus_Pacearchaeota_archaeon_CG10_big_fil_rev_8_21_14_0_10_35_13
3868	GCA_002763035	Pacearchaeota	DPANN	GCA_002763035-GCA_002763035_07940	GCA_002763035_158	13980																1049												1049													1049										127	21.1667	arCOG04312	Fcf1	rRNA-processing_protein_FCF1,_contains_PIN_domain	7.59e-20	K07158	uncharacterized_protein	5.3e-18	-	-	-	-	-	-	-	-	-	-	-	-	-	-	-	IPR002716;_IPR029060	PIN_domain;_PIN-like_domain_superfamily	PF13638	PIN_domain	PIN92900.1_hypothetical_protein_COU61_01180_[Candidatus_Pacearchaeota_archaeon_CG10_big_fil_rev_8_21_14_0_10_35_13]	6.3e-61	100.0	1974445	Archaea,none,none,none,none,none,Candidatus_Pacearchaeota_archaeon_CG10_big_fil_rev_8_21_14_0_10_35_13
3869	GCA_002763035	Pacearchaeota	DPANN	GCA_002763035-GCA_002763035_07950	GCA_002763035_158	13980																1050												1050													1050										353	58.8333	-	-	-	-	-	-	-	-	-	-	-	-	-	-	-	-	-	-	-	-	-	-	-	-	-	-	PIN92901.1_hypothetical_protein_COU61_01185_[Candidatus_Pacearchaeota_archaeon_CG10_big_fil_rev_8_21_14_0_10_35_13]	3.2e-195	100.0	1974445	Archaea,none,none,none,none,none,Candidatus_Pacearchaeota_archaeon_CG10_big_fil_rev_8_21_14_0_10_35_13
3870	GCA_002763035	Pacearchaeota	DPANN	GCA_002763035-GCA_002763035_07960	GCA_002763035_158	13980	L1	not in figure, no consistent operon structure	6DM9_A	0.179	78	51	1	31	105	4	68	1.26	27.6	DHD127_A,	DHD127_B; Computational design, heterodimer, coiled-coil, DE; HET: FME; 2.25A {synthetic construct}	1051	0.023	522	75	0	31	117	331	417	18.2	86.7	25	1051													1051	a576f41560cddc20	c6c4rA_	33.7	13	50	2.29	PDB header:oxidoreductase	Chain: A: PDB Molecule:staphylopine dehydrogenase;		164	27.3333	-	-	-	-	-	-	-	-	-	-	-	-	-	-	-	-	-	-	-	-	-	-	-	-	-	-	PIN92902.1_hypothetical_protein_COU61_01195_[Candidatus_Pacearchaeota_archaeon_CG10_big_fil_rev_8_21_14_0_10_35_13]	1.0e-84	100.0	1974445	Archaea,none,none,none,none,none,Candidatus_Pacearchaeota_archaeon_CG10_big_fil_rev_8_21_14_0_10_35_13
3871	GCA_002763035	Pacearchaeota	DPANN	GCA_002763035-GCA_002763035_07970	GCA_002763035_158	13980																1052												1052													1052										157	26.1667	-	-	-	-	-	-	-	-	-	-	-	-	-	-	-	-	-	-	-	-	-	-	-	-	-	-	PIN92903.1_hypothetical_protein_COU61_01200_[Candidatus_Pacearchaeota_archaeon_CG10_big_fil_rev_8_21_14_0_10_35_13]	1.2e-77	100.0	1974445	Archaea,none,none,none,none,none,Candidatus_Pacearchaeota_archaeon_CG10_big_fil_rev_8_21_14_0_10_35_13
3872	GCA_002763035	Pacearchaeota	DPANN	GCA_002763035-GCA_002763035_07980	GCA_002763035_158	13980																1053												1053													1053										767	127.833	-	-	-	-	-	-	-	-	-	-	-	-	-	-	-	-	-	-	-	-	-	-	-	-	-	-	PIN92904.1_hypothetical_protein_COU61_01205_[Candidatus_Pacearchaeota_archaeon_CG10_big_fil_rev_8_21_14_0_10_35_13]	0.0e+00	100.0	1974445	Archaea,none,none,none,none,none,Candidatus_Pacearchaeota_archaeon_CG10_big_fil_rev_8_21_14_0_10_35_13
3873	GCA_002763035	Pacearchaeota	DPANN	GCA_002763035-GCA_002763035_07990	GCA_002763035_158	13980																1054												1054													1054										98	16.3333	arCOG01224	-	Uncharacterized_protein,_DUF357_family	4.43e-20	K09728	uncharacterized_protein	9.3e-21	PF04010	Protein_of_unknown_function_(DUF357)	3.1e-15	-	-	-	-	-	-	-	-	-	-	-	-	IPR023140;_IPR036809	Domain_of_unknown_function_DUF357;_AF1782-like_superfamily	PF04010	Protein_of_unknown_function_(DUF357)	PIN92905.1_DUF357_domain-containing_protein_[Candidatus_Pacearchaeota_archaeon_CG10_big_fil_rev_8_21_14_0_10_35_13]	2.8e-48	100.0	1974445	Archaea,none,none,none,none,none,Candidatus_Pacearchaeota_archaeon_CG10_big_fil_rev_8_21_14_0_10_35_13
3874	GCA_002763035	Pacearchaeota	DPANN	GCA_002763035-GCA_002763035_08000	GCA_002763035_158	13980																1055												1055													1055										213	35.5	-	-	-	-	-	-	-	-	-	-	-	-	-	-	-	-	-	-	-	-	-	-	-	-	-	-	PIN92906.1_hypothetical_protein_COU61_01215_[Candidatus_Pacearchaeota_archaeon_CG10_big_fil_rev_8_21_14_0_10_35_13]	2.4e-113	100.0	1974445	Archaea,none,none,none,none,none,Candidatus_Pacearchaeota_archaeon_CG10_big_fil_rev_8_21_14_0_10_35_13
3875	GCA_002763035	Pacearchaeota	DPANN	GCA_002763035-GCA_002763035_08010	GCA_002763035_158	13980																1056												1056													1056										232	38.6667	arCOG00858	PyrH	Uridylate_kinase	4.77e-39	K09903	uridylate_kinase_[EC:2.7.4.22]	7.5e-17	PF00696	Amino_acid_kinase_family	1.7e-16	-	-	-	-	-	-	-	-	-	-	-	-	IPR036393;_IPR001048	Acetylglutamate_kinase-like_superfamily;_Aspartate/glutamate/uridylate_kinase	PF00696	Amino_acid_kinase_family	PIN92907.1_hypothetical_protein_COU61_01220_[Candidatus_Pacearchaeota_archaeon_CG10_big_fil_rev_8_21_14_0_10_35_13]	6.4e-128	100.0	1974445	Archaea,none,none,none,none,none,Candidatus_Pacearchaeota_archaeon_CG10_big_fil_rev_8_21_14_0_10_35_13
3876	GCA_002763035	Pacearchaeota	DPANN	GCA_002763035-GCA_002763035_08020	GCA_002763035_158	13980																1057												1057													1057										148	24.6667	arCOG00826	WecD	Acetyltransferase_(GNAT)_family	1.54e-16	K03789	[ribosomal_protein_S18]-alanine_N-acetyltransferase_[EC:2.3.1.266]	1e-10	PF00583	Acetyltransferase_(GNAT)_family	4e-13	-	-	-	-	-	-	-	-	-	-	-	-	IPR016181;_IPR000182	Acyl-CoA_N-acyltransferase;_GNAT_domain	PF00583	Acetyltransferase_(GNAT)_family	PIN92908.1_hypothetical_protein_COU61_01225_[Candidatus_Pacearchaeota_archaeon_CG10_big_fil_rev_8_21_14_0_10_35_13]	6.6e-78	100.0	1974445	Archaea,none,none,none,none,none,Candidatus_Pacearchaeota_archaeon_CG10_big_fil_rev_8_21_14_0_10_35_13
3877	GCA_002763035	Pacearchaeota	DPANN	GCA_002763035-GCA_002763035_08030	GCA_002763035_158	13980																1058												1058													1058										142	23.6667	arCOG00307	RPP1	RNase_P/RNase_MRP_subunit_p30	8.02e-06	-	-	-	-	-	-	-	-	-	-	-	-	-	-	-	-	-	-	-	-	-	-	PIN92909.1_hypothetical_protein_COU61_01230_[Candidatus_Pacearchaeota_archaeon_CG10_big_fil_rev_8_21_14_0_10_35_13]	5.7e-71	100.0	1974445	Archaea,none,none,none,none,none,Candidatus_Pacearchaeota_archaeon_CG10_big_fil_rev_8_21_14_0_10_35_13
3878	GCA_002763035	Pacearchaeota	DPANN	GCA_002763035-GCA_002763035_08040	GCA_002763035_158	13980																1059												1059													1059										130	21.6667	-	-	-	-	-	-	-	PF06210	Protein_of_unknown_function_(DUF1003)	1.7e-34	-	-	-	-	-	-	-	-	-	-	-	-	IPR010406	Protein_of_unknown_function_DUF1003	PF06210	Protein_of_unknown_function_(DUF1003)	PIN92910.1_hypothetical_protein_COU61_01235_[Candidatus_Pacearchaeota_archaeon_CG10_big_fil_rev_8_21_14_0_10_35_13]	3.6e-64	100.0	1974445	Archaea,none,none,none,none,none,Candidatus_Pacearchaeota_archaeon_CG10_big_fil_rev_8_21_14_0_10_35_13
3879	GCA_002763035	Pacearchaeota	DPANN	GCA_002763035-GCA_002763035_08050	GCA_002763035_159	2632																1060												1060													1060										40	6.66667	-	-	-	-	-	-	-	-	-	-	-	-	-	-	-	-	-	-	-	-	-	-	-	-	-	-	PIN88741.1_hypothetical_protein_COU61_03650_[Candidatus_Pacearchaeota_archaeon_CG10_big_fil_rev_8_21_14_0_10_35_13]	1.3e-07	90.0	1974445	Archaea,none,none,none,none,none,Candidatus_Pacearchaeota_archaeon_CG10_big_fil_rev_8_21_14_0_10_35_13
3880	GCA_002763115	Pacearchaeota	DPANN	GCA_002763115-GCA_002763115_04650	GCA_002763115_12	227638																3161												3161													3161										231	38.5	arCOG00872	MPH1	ERCC4-like_helicase	2.50e-47	K10848	DNA_excision_repair_protein_ERCC-4_[EC:3.1.-.-]	4.2e-31	PF02732	ERCC4_domain	3.3e-18	-	-	-	-	-	-	-	-	-	-	-	-	IPR010994;_IPR006166;_IPR011335	RuvA_domain_2-like;_ERCC4_domain;_Restriction_endonuclease__type_II-like	PF14520;_PF02732	Helix-hairpin-helix_domain;_ERCC4_domain	OIO40694.1_hypothetical_protein_AUJ10_02520_[Candidatus_Pacearchaeota_archaeon_CG1_02_31_27]	1.7e-120	100.0	1805294	Archaea,none,none,none,none,none,Candidatus_Pacearchaeota_archaeon_CG1_02_31_27
3881	GCA_002763115	Pacearchaeota	DPANN	GCA_002763115-GCA_002763115_04660	GCA_002763115_12	227638																3162												3162													3162										258	43	arCOG04761	UppP	Undecaprenyl_pyrophosphate_phosphatase	1.96e-62	K06153	undecaprenyl-diphosphatase_[EC:3.6.1.27]	4.4e-71	PF02673	Bacitracin_resistance_protein_BacA	2.7e-68	TIGR00753	undecaprenyl-diphosphatase_UppP	3.6.1.27	2.6e-56	-	-	-	-	-	-	-	-	IPR003824	Undecaprenyl-diphosphatase_UppP	PF02673	Bacitracin_resistance_protein_BacA	OIO40693.1_hypothetical_protein_AUJ10_02515_[Candidatus_Pacearchaeota_archaeon_CG1_02_31_27]	2.8e-124	100.0	1805294	Archaea,none,none,none,none,none,Candidatus_Pacearchaeota_archaeon_CG1_02_31_27
3882	GCA_002763115	Pacearchaeota	DPANN	GCA_002763115-GCA_002763115_04670	GCA_002763115_12	227638																3163												3163													3163										229	38.1667	arCOG01385	-	Glycosyl_transferase_family_2	1.61e-40	K10211	4,4'-diaponeurosporenoate_glycosyltransferase_[EC:2.4.1.-]	8.6e-21	PF00535	Glycosyl_transferase_family_2	2.5e-19	-	-	-	-	-	-	-	-	-	-	-	-	IPR029044;_IPR001173	Nucleotide-diphospho-sugar_transferases;_Glycosyltransferase_2-like	PF00535	Glycosyl_transferase_family_2	OIO40692.1_hypothetical_protein_AUJ10_02510_[Candidatus_Pacearchaeota_archaeon_CG1_02_31_27]	3.2e-124	100.0	1805294	Archaea,none,none,none,none,none,Candidatus_Pacearchaeota_archaeon_CG1_02_31_27
3883	GCA_002763115	Pacearchaeota	DPANN	GCA_002763115-GCA_002763115_04680	GCA_002763115_12	227638																3164												3164													3164										505	84.1667	arCOG00872	MPH1	ERCC4-like_helicase	3.99e-94	K10896	fanconi_anemia_group_M_protein	1.6e-149	PF00271	Helicase_conserved_C-terminal_domain	1.3e-22	-	-	-	-	-	-	-	-	-	-	-	-	IPR027417;_IPR011545;_IPR014001;_IPR001650	P-loop_containing_nucleoside_triphosphate_hydrolase;_DEAD/DEAH_box_helicase_domain;_Helicase_superfamily_1/2,_ATP-binding_domain;_Helicase,_C-terminal	PF00270;_PF00271	DEAD/DEAH_box_helicase;_Helicase_conserved_C-terminal_domain	PIN92480.1_DEAD/DEAH_box_helicase_[Candidatus_Pacearchaeota_archaeon_CG10_big_fil_rev_8_21_14_0_10_31_59]	6.2e-277	100.0	1974439	Archaea,none,none,none,none,none,Candidatus_Pacearchaeota_archaeon_CG10_big_fil_rev_8_21_14_0_10_31_59
3884	GCA_002763115	Pacearchaeota	DPANN	GCA_002763115-GCA_002763115_04690	GCA_002763115_12	227638																3165												3165													3165										90	15	-	-	-	-	-	-	-	-	-	-	-	-	-	-	-	-	-	-	-	-	-	-	-	-	-	-	OIO40690.1_hypothetical_protein_AUJ10_02500_[Candidatus_Pacearchaeota_archaeon_CG1_02_31_27]	6.7e-33	100.0	1805294	Archaea,none,none,none,none,none,Candidatus_Pacearchaeota_archaeon_CG1_02_31_27
3885	GCA_002763115	Pacearchaeota	DPANN	GCA_002763115-GCA_002763115_04700	GCA_002763115_12	227638																3166												3166													3166										254	42.3333	arCOG00614	SpoIVFB	Zn-dependent_protease	6.90e-09	-	-	-	-	-	-	-	-	-	-	-	-	-	-	-	-	-	-	-	-	-	-	OIO40689.1_hypothetical_protein_AUJ10_02495_[Candidatus_Pacearchaeota_archaeon_CG1_02_31_27]	5.3e-120	100.0	1805294	Archaea,none,none,none,none,none,Candidatus_Pacearchaeota_archaeon_CG1_02_31_27
3886	GCA_002763115	Pacearchaeota	DPANN	GCA_002763115-GCA_002763115_04710	GCA_002763115_12	227638																3167												3167													3167										94	15.6667	arCOG02155	-	Protein_implicated_in_RNA_metabolism,_contains_PRC-barrel_domain	5.20e-06	-	-	-	-	-	-	-	-	-	-	-	-	-	-	-	-	-	-	IPR027275;_IPR011033	PRC-barrel_domain;_PRC-barrel-like_superfamily	PF05239	PRC-barrel_domain	OIO40688.1_hypothetical_protein_AUJ10_02490_[Candidatus_Pacearchaeota_archaeon_CG1_02_31_27]	3.9e-44	100.0	1805294	Archaea,none,none,none,none,none,Candidatus_Pacearchaeota_archaeon_CG1_02_31_27
3887	GCA_002763115	Pacearchaeota	DPANN	GCA_002763115-GCA_002763115_04720	GCA_002763115_12	227638																3168												3168													3168										169	28.1667	arCOG03582	-	Uncharacterized_membrane_protein_HdeD,_DUF308_family	3.08e-06	-	-	-	-	-	-	-	-	-	-	-	-	-	-	-	-	-	-	-	-	-	-	OIO40687.1_hypothetical_protein_AUJ10_02485_[Candidatus_Pacearchaeota_archaeon_CG1_02_31_27]	1.8e-79	100.0	1805294	Archaea,none,none,none,none,none,Candidatus_Pacearchaeota_archaeon_CG1_02_31_27
3888	GCA_002763115	Pacearchaeota	DPANN	GCA_002763115-GCA_002763115_04730	GCA_002763115_12	227638																3169												3169													3169										169	28.1667	-	-	-	-	-	-	-	-	-	-	-	-	-	-	-	-	-	-	-	-	-	-	-	-	-	-	OIO40686.1_hypothetical_protein_AUJ10_02480_[Candidatus_Pacearchaeota_archaeon_CG1_02_31_27]	1.2e-83	100.0	1805294	Archaea,none,none,none,none,none,Candidatus_Pacearchaeota_archaeon_CG1_02_31_27
3889	GCA_002763115	Pacearchaeota	DPANN	GCA_002763115-GCA_002763115_04740	GCA_002763115_12	227638																3170												3170													3170										158	26.3333	arCOG03582	-	Uncharacterized_membrane_protein_HdeD,_DUF308_family	9.58e-06	-	-	-	-	-	-	-	-	-	-	-	-	-	-	-	-	-	-	-	-	-	-	OIO40685.1_hypothetical_protein_AUJ10_02475_[Candidatus_Pacearchaeota_archaeon_CG1_02_31_27]	2.1e-66	100.0	1805294	Archaea,none,none,none,none,none,Candidatus_Pacearchaeota_archaeon_CG1_02_31_27
3890	GCA_002763115	Pacearchaeota	DPANN	GCA_002763115-GCA_002763115_04750	GCA_002763115_12	227638	L2_b		6GAJ_B	0.12	133	85	0	163	263	10	113	0.0219	36.6	Outer	capsid protein sigma-1; cell attachment protein, reovirus sigma1; 1.35A {Mammalian orthoreovirus 1 Lang}	3171	0.01	599	90	1	165	260	283	395	30.7	0.305	8	3171	6GAJ_B	0.12	133	85	0	163	263	10	113	0.0219	36.6	1	3171	68a7d908bb64983f	c1ei3C_	96	5	40	5.5	PDB header:blood clotting	Chain: C: PDB Molecule:fibrinogen;		272	45.3333	-	-	-	-	-	-	-	-	-	-	-	-	-	-	-	-	-	-	-	-	-	-	-	-	-	-	OIO40684.1_hypothetical_protein_AUJ10_02470_[Candidatus_Pacearchaeota_archaeon_CG1_02_31_27]	6.9e-41	100.0	1805294	Archaea,none,none,none,none,none,Candidatus_Pacearchaeota_archaeon_CG1_02_31_27
3891	GCA_002763115	Pacearchaeota	DPANN	GCA_002763115-GCA_002763115_04760	GCA_002763115_12	227638																3172												3172													3172										129	21.5	-	-	-	-	-	-	-	-	-	-	-	-	-	-	-	-	-	-	-	-	-	-	-	-	-	-	OIO40683.1_hypothetical_protein_AUJ10_02465_[Candidatus_Pacearchaeota_archaeon_CG1_02_31_27]	1.1e-44	100.0	1805294	Archaea,none,none,none,none,none,Candidatus_Pacearchaeota_archaeon_CG1_02_31_27
3892	GCA_002763115	Pacearchaeota	DPANN	GCA_002763115-GCA_002763115_04770	GCA_002763115_12	227638																3173												3173													3173										763	127.167	arCOG05558	-	ATPase_involved_in_pili_biosynthesis	3.51e-13	K07332	archaeal_flagellar_protein_FlaI	1e-66	PF00437	Type_II/IV_secretion_system_protein	2.1e-25	-	-	-	-	-	-	-	9.A.47.2.1	2.21e-21	-	-	-	IPR027417;_IPR001482	P-loop_containing_nucleoside_triphosphate_hydrolase;_Type_II/IV_secretion_system_protein	PF00437	Type_II/IV_secretion_system_protein	OIO40682.1_hypothetical_protein_AUJ10_02460_[Candidatus_Pacearchaeota_archaeon_CG1_02_31_27]	0.0e+00	100.0	1805294	Archaea,none,none,none,none,none,Candidatus_Pacearchaeota_archaeon_CG1_02_31_27
3893	GCA_002763115	Pacearchaeota	DPANN	GCA_002763115-GCA_002763115_04780	GCA_002763115_12	227638																3174												3174													3174										721	120.167	arCOG01814	TadC	Pilus_assembly_protein_TadC	9.52e-98	-	-	-	-	-	-	-	-	-	-	-	-	-	-	-	-	-	-	-	-	-	-	OIO40680.1_hypothetical_protein_AUJ10_02450_[Candidatus_Pacearchaeota_archaeon_CG1_02_31_27]	0.0e+00	100.0	1805294	Archaea,none,none,none,none,none,Candidatus_Pacearchaeota_archaeon_CG1_02_31_27
3894	GCA_002763115	Pacearchaeota	DPANN	GCA_002763115-GCA_002763115_04790	GCA_002763115_12	227638																3175												3175													3175										60	10	-	-	-	-	-	-	-	-	-	-	-	-	-	-	-	-	-	-	-	-	-	-	-	-	-	-	OIO40679.1_hypothetical_protein_AUJ10_02445_[Candidatus_Pacearchaeota_archaeon_CG1_02_31_27]	7.9e-22	100.0	1805294	Archaea,none,none,none,none,none,Candidatus_Pacearchaeota_archaeon_CG1_02_31_27
3895	GCA_002763115	Pacearchaeota	DPANN	GCA_002763115-GCA_002763115_04800	GCA_002763115_12	227638																3176												3176													3176										360	60	-	-	-	-	-	-	-	-	-	-	-	-	-	-	-	-	-	-	-	-	-	-	-	-	-	-	OIO40678.1_hypothetical_protein_AUJ10_02440_[Candidatus_Pacearchaeota_archaeon_CG1_02_31_27]	2.5e-203	100.0	1805294	Archaea,none,none,none,none,none,Candidatus_Pacearchaeota_archaeon_CG1_02_31_27
3896	GCA_002763115	Pacearchaeota	DPANN	GCA_002763115-GCA_002763115_04810	GCA_002763115_12	227638																3177												3177													3177										100	16.6667	arCOG04345	RPR2	RNase_P_subunit_RPR2	1.64e-14	K03540	ribonuclease_P_protein_subunit_RPR2_[EC:3.1.26.5]	2.1e-11	-	-	-	-	-	-	-	-	-	-	-	-	-	-	-	IPR007175;_IPR016432	RNAse_P,_Rpr2/Rpp21_subunit;_Ribonuclease_P,_protein_component_4	PF04032	RNAse_P_Rpr2/Rpp21/SNM1_subunit_domain	OIO40677.1_hypothetical_protein_AUJ10_02435_[Candidatus_Pacearchaeota_archaeon_CG1_02_31_27]	5.3e-47	100.0	1805294	Archaea,none,none,none,none,none,Candidatus_Pacearchaeota_archaeon_CG1_02_31_27
3897	GCA_002763115	Pacearchaeota	DPANN	GCA_002763115-GCA_002763115_04820	GCA_002763115_12	227638																3178												3178													3178										144	24	-	-	-	-	K01520	dUTP_pyrophosphatase_[EC:3.6.1.23]	2.1e-38	PF00692	dUTPase	1.1e-26	-	-	-	-	-	-	-	-	-	-	-	-	IPR008181;_IPR036157;_IPR029054;_IPR033704	Deoxyuridine_triphosphate_nucleotidohydrolase;_dUTPase-like_superfamily;_dUTPase-like;_dUTPase,_trimeric	PF00692	dUTPase	OIO40676.1_hypothetical_protein_AUJ10_02420_[Candidatus_Pacearchaeota_archaeon_CG1_02_31_27]	1.2e-71	100.0	1805294	Archaea,none,none,none,none,none,Candidatus_Pacearchaeota_archaeon_CG1_02_31_27
3898	GCA_002763115	Pacearchaeota	DPANN	GCA_002763115-GCA_002763115_04830	GCA_002763115_12	227638																3179												3179													3179										248	41.3333	-	-	-	-	K00721	dolichol-phosphate_mannosyltransferase_[EC:2.4.1.83]	5.6e-08	-	-	-	-	-	-	-	-	-	-	-	-	-	-	-	IPR001173;_IPR029044	Glycosyltransferase_2-like;_Nucleotide-diphospho-sugar_transferases	PF00535	Glycosyl_transferase_family_2	OIO40675.1_hypothetical_protein_AUJ10_02415_[Candidatus_Pacearchaeota_archaeon_CG1_02_31_27]	1.4e-133	100.0	1805294	Archaea,none,none,none,none,none,Candidatus_Pacearchaeota_archaeon_CG1_02_31_27
3899	GCA_002763115	Pacearchaeota	DPANN	GCA_002763115-GCA_002763115_04840	GCA_002763115_12	227638																3180												3180													3180										313	52.1667	arCOG03054	SecF	Preprotein_translocase_subunit_SecF	4.95e-74	K03074	preprotein_translocase_subunit_SecF	8.4e-34	PF02355	Protein_export_membrane_protein	2.2e-24	-	-	-	-	-	-	-	3.A.5.7.2	2.80e-41	-	-	-	IPR022813;_IPR024921	Protein-export_membrane_protein_SecD/SecF,_archaeal_and_bacterial;_Protein-export_membrane_protein_SecF,_archaeal	PF02355	Protein_export_membrane_protein	PIN92497.1_hypothetical_protein_COU55_01695_[Candidatus_Pacearchaeota_archaeon_CG10_big_fil_rev_8_21_14_0_10_31_59]	1.8e-154	100.0	1974439	Archaea,none,none,none,none,none,Candidatus_Pacearchaeota_archaeon_CG10_big_fil_rev_8_21_14_0_10_31_59
3900	GCA_002763115	Pacearchaeota	DPANN	GCA_002763115-GCA_002763115_06680	GCA_002763115_14	81754																1061												1061													1061										277	46.1667	arCOG01700	SpeB	Arginase_family_enzyme	2.57e-07	K01480	agmatinase_[EC:3.5.3.11]	2.6e-60	PF00491	Arginase_family	2.1e-57	TIGR01230	agmatinase	3.5.3.11	8.2e-67	-	-	-	-	-	-	-	-	IPR006035;_IPR020855;_IPR023696;_IPR005925	Ureohydrolase;_Ureohydrolase,_manganese-binding_site;_Ureohydrolase_domain_superfamily;_Agmatinase-related	PF00491	Arginase_family	OIO41086.1_agmatinase_[Candidatus_Pacearchaeota_archaeon_CG1_02_31_27]	8.1e-154	100.0	1805294	Archaea,none,none,none,none,none,Candidatus_Pacearchaeota_archaeon_CG1_02_31_27
3901	GCA_002763115	Pacearchaeota	DPANN	GCA_002763115-GCA_002763115_06690	GCA_002763115_14	81754																1062												1062													1062										74	12.3333	-	-	-	-	-	-	-	-	-	-	-	-	-	-	-	-	-	-	-	-	-	-	-	-	-	-	PIN92633.1_hypothetical_protein_COU55_00455_[Candidatus_Pacearchaeota_archaeon_CG10_big_fil_rev_8_21_14_0_10_31_59]	5.5e-33	100.0	1974433	Archaea,none,none,none,none,none,Candidatus_Pacearchaeota_archaeon_CG_4_9_14_3_um_filter_31_7
3902	GCA_002763115	Pacearchaeota	DPANN	GCA_002763115-GCA_002763115_06700	GCA_002763115_14	81754																1063												1063													1063										258	43	arCOG02610	ScpA	Chromatin_segregation_and_condensation_protein_Rec8/ScpA/Scc1,_kleisin_family	8.32e-27	K05896	segregation_and_condensation_protein_A	1.2e-27	PF02616	Segregation_and_condensation_protein_ScpA	2.3e-16	-	-	-	-	-	-	-	-	-	-	-	-	IPR003768;_IPR023093	Segregation_and_condensation_protein_A;_ScpA-like,_C-terminal	PF02616	Segregation_and_condensation_protein_ScpA	OIO41085.1_hypothetical_protein_AUJ10_01565_[Candidatus_Pacearchaeota_archaeon_CG1_02_31_27]	5.1e-134	100.0	1805294	Archaea,none,none,none,none,none,Candidatus_Pacearchaeota_archaeon_CG1_02_31_27
3903	GCA_002763115	Pacearchaeota	DPANN	GCA_002763115-GCA_002763115_06710	GCA_002763115_14	81754																1064												1064													1064										68	11.3333	arCOG04183	RPS27AE	Ribosomal_protein_S27AE	9.43e-14	K02977	small_subunit_ribosomal_protein_S27Ae	6.3e-07	PF01599	Ribosomal_protein_S27a	9.3e-11	-	-	-	-	-	-	-	-	-	-	-	-	IPR002906;_IPR011332;_IPR038582;_IPR022845	Ribosomal_protein_S27a;_Zinc-binding_ribosomal_protein;_S27a-like_superfamily;_Ribosomal_protein_S27ae	PF01599	Ribosomal_protein_S27a	OIO41084.1_30S_ribosomal_protein_S27ae_[Candidatus_Pacearchaeota_archaeon_CG1_02_31_27]	1.3e-25	100.0	1805294	Archaea,none,none,none,none,none,Candidatus_Pacearchaeota_archaeon_CG1_02_31_27
3904	GCA_002763115	Pacearchaeota	DPANN	GCA_002763115-GCA_002763115_06720	GCA_002763115_14	81754																1065												1065													1065										101	16.8333	arCOG04182	RPS24A	Ribosomal_protein_S24E	5.04e-15	K02974	small_subunit_ribosomal_protein_S24e	6.9e-10	PF01282	Ribosomal_protein_S24e	3.4e-12	-	-	-	-	-	-	-	-	-	-	-	-	IPR012677;_IPR001976;_IPR012678	Nucleotide-binding_alpha-beta_plait_domain_superfamily;_Ribosomal_protein_S24e;_Ribosomal_protein_L23/L15e_core_domain_superfamily	PF01282	Ribosomal_protein_S24e	OIO41083.1_hypothetical_protein_AUJ10_01555_[Candidatus_Pacearchaeota_archaeon_CG1_02_31_27]	5.9e-38	100.0	1805294	Archaea,none,none,none,none,none,Candidatus_Pacearchaeota_archaeon_CG1_02_31_27
3905	GCA_002763115	Pacearchaeota	DPANN	GCA_002763115-GCA_002763115_06730	GCA_002763115_14	81754																1066												1066													1066										60	10	arCOG04077	Spt4	Transcription_elongation_factor_Spt4/RpoE2,_zinc_finger_protein	3.54e-22	K03050	DNA-directed_RNA_polymerase_subunit_E"_[EC:2.7.7.6]	2.6e-22	-	-	-	-	-	-	-	-	-	-	-	-	-	-	-	IPR029040;_IPR007178;_IPR022800;_IPR038589	RNA_polymerase_subunit_RPABC4/transcription_elongation_factor_Spt4;_Archaeal_transcription_elongation_factor_Spt4;_Spt4/RpoE2_zinc_finger;_Archaeal_transcription_elongation_factor_Spt4_superfamily	PF06093	Spt4/RpoE2_zinc_finger	OIO41157.1_DNA-directed_RNA_polymerase_subunit_E''_[Candidatus_Pacearchaeota_archaeon_CG1_02_31_27]	1.8e-26	100.0	1805294	Archaea,none,none,none,none,none,Candidatus_Pacearchaeota_archaeon_CG1_02_31_27
3906	GCA_002763115	Pacearchaeota	DPANN	GCA_002763115-GCA_002763115_06740	GCA_002763115_14	81754																1067												1067													1067										197	32.8333	arCOG00675	RPB7	DNA-directed_RNA_polymerase,_subunit_E'/Rpb7	7.76e-81	K03049	DNA-directed_RNA_polymerase_subunit_E'_[EC:2.7.7.6]	3.2e-67	PF03876	SHS2_domain_found_in_N_terminus_of_Rpb7p/Rpc25p/MJ0397	2.8e-14	TIGR00448	DNA-directed_RNA_polymerase	2.7.7.6	3.9e-57	-	-	-	-	-	-	-	-	IPR036898;_IPR022967;_IPR003029;_IPR004519;_IPR012340;_IPR005576	RNA_polymerase_Rpb7-like,_N-terminal_domain_superfamily;_RNA-binding_domain,_S1;_S1_domain;_DNA-directed_RNA_polymerase,_subunit_E/RPC8;_Nucleic_acid-binding,_OB-fold;_RNA_polymerase_Rpb7,_N-terminal	PF00575;_PF03876	S1_RNA_binding_domain;_SHS2_domain_found_in_N_terminus_of_Rpb7p/Rpc25p/MJ0397	OIO41082.1_DNA-directed_RNA_polymerase_[Candidatus_Pacearchaeota_archaeon_CG1_02_31_27]	3.9e-102	100.0	1805294	Archaea,none,none,none,none,none,Candidatus_Pacearchaeota_archaeon_CG1_02_31_27
3907	GCA_002763115	Pacearchaeota	DPANN	GCA_002763115-GCA_002763115_06750	GCA_002763115_14	81754																1068												1068													1068										124	20.6667	arCOG04312	Fcf1	rRNA-processing_protein_FCF1,_contains_PIN_domain	5.63e-19	K07158	uncharacterized_protein	7.8e-17	-	-	-	-	-	-	-	-	-	-	-	-	-	-	-	IPR029060;_IPR002716	PIN-like_domain_superfamily;_PIN_domain	-	-	OIO41081.1_hypothetical_protein_AUJ10_01540_[Candidatus_Pacearchaeota_archaeon_CG1_02_31_27]	1.6e-56	100.0	1805294	Archaea,none,none,none,none,none,Candidatus_Pacearchaeota_archaeon_CG1_02_31_27
3908	GCA_002763115	Pacearchaeota	DPANN	GCA_002763115-GCA_002763115_06760	GCA_002763115_14	81754																1069												1069													1069										185	30.8333	-	-	-	-	-	-	-	-	-	-	-	-	-	-	-	-	-	-	-	-	-	-	-	-	-	-	OIO41080.1_hypothetical_protein_AUJ10_01535_[Candidatus_Pacearchaeota_archaeon_CG1_02_31_27]	4.3e-95	100.0	1805294	Archaea,none,none,none,none,none,Candidatus_Pacearchaeota_archaeon_CG1_02_31_27
3909	GCA_002763115	Pacearchaeota	DPANN	GCA_002763115-GCA_002763115_06770	GCA_002763115_14	81754																1070												1070													1070										224	37.3333	-	-	-	-	-	-	-	-	-	-	-	-	-	-	-	-	-	-	-	-	-	-	-	-	-	-	PIN92640.1_hypothetical_protein_COU55_00495_[Candidatus_Pacearchaeota_archaeon_CG10_big_fil_rev_8_21_14_0_10_31_59]	4.6e-115	100.0	1974426	Archaea,none,none,none,none,none,Candidatus_Pacearchaeota_archaeon_CG_4_10_14_0_2_um_filter_31_10
3910	GCA_002763115	Pacearchaeota	DPANN	GCA_002763115-GCA_002763115_06780	GCA_002763115_14	81754	L1		6DM9_A	0.218	78	48	1	63	143	4	68	2.28	26.3	DHD127_A,	DHD127_B; Computational design, heterodimer, coiled-coil, DE; HET: FME; 2.25A {synthetic construct}	1071	0.029	522	66	1	53	137	363	446	19.2	54.5	4	1071													1071	4a8213a2f3c961a5	d1fs1b1	42.2	37	24	Skp1 dimerisation domain-like	Skp1 dimerisation domain-like	Skp1 dimerisation domain-like		180	30	-	-	-	-	-	-	-	-	-	-	-	-	-	-	-	-	-	-	-	-	-	-	-	-	-	-	OIO41078.1_hypothetical_protein_AUJ10_01525_[Candidatus_Pacearchaeota_archaeon_CG1_02_31_27]	1.9e-87	100.0	1805294	Archaea,none,none,none,none,none,Candidatus_Pacearchaeota_archaeon_CG1_02_31_27
3911	GCA_002763115	Pacearchaeota	DPANN	GCA_002763115-GCA_002763115_06790	GCA_002763115_14	81754																1072												1072													1072										314	52.3333	-	-	-	-	-	-	-	-	-	-	-	-	-	-	-	-	-	-	-	-	-	-	-	-	-	-	OIO41077.1_hypothetical_protein_AUJ10_01520_[Candidatus_Pacearchaeota_archaeon_CG1_02_31_27]	1.1e-151	100.0	1805294	Archaea,none,none,none,none,none,Candidatus_Pacearchaeota_archaeon_CG1_02_31_27
3912	GCA_002763115	Pacearchaeota	DPANN	GCA_002763115-GCA_002763115_06800	GCA_002763115_14	81754																1073												1073													1073										326	54.3333	arCOG00470	RFCL	Clamp_loader_ATPase,_large_subunit	1.58e-32	K04801	replication_factor_C_small_subunit	1e-131	PF08542	Replication_factor_C_C-terminal_domain	4.9e-18	-	-	-	-	-	-	-	-	-	-	-	-	IPR003959;_IPR008921;_IPR027417;_IPR003593;_IPR013748	ATPase,_AAA-type,_core;_DNA_polymerase_III,_clamp_loader_complex,_gamma/delta/delta_subunit,_C-terminal;_P-loop_containing_nucleoside_triphosphate_hydrolase;_AAA+_ATPase_domain;_Replication_factor_C,_C-terminal	PF00004;_PF08542	ATPase_family_associated_with_various_cellular_activities_(AAA);_Replication_factor_C_C-terminal_domain	OIO41076.1_Replication_factor_C_small_subunit_[Candidatus_Pacearchaeota_archaeon_CG1_02_31_27]	1.2e-175	100.0	1805294	Archaea,none,none,none,none,none,Candidatus_Pacearchaeota_archaeon_CG1_02_31_27
3913	GCA_002763115	Pacearchaeota	DPANN	GCA_002763115-GCA_002763115_06810	GCA_002763115_14	81754																1074												1074													1074										406	67.6667	arCOG00470	RFCL	Clamp_loader_ATPase,_large_subunit	5.38e-110	K04800	replication_factor_C_large_subunit	5.5e-110	-	-	-	-	-	-	-	-	-	-	-	-	-	-	-	IPR027417;_IPR010372	P-loop_containing_nucleoside_triphosphate_hydrolase;_DNA_polymerase_III_delta,_N-terminal	PF06144	DNA_polymerase_III,_delta_subunit	OIO41075.1_hypothetical_protein_AUJ10_01510_[Candidatus_Pacearchaeota_archaeon_CG1_02_31_27]	4.3e-220	100.0	1805294	Archaea,none,none,none,none,none,Candidatus_Pacearchaeota_archaeon_CG1_02_31_27
3914	GCA_002763115	Pacearchaeota	DPANN	GCA_002763115-GCA_002763115_06820	GCA_002763115_14	81754																1075												1075													1075										121	20.1667	-	-	-	-	-	-	-	-	-	-	-	-	-	-	-	-	-	-	-	-	-	-	-	-	-	-	OIO41074.1_hypothetical_protein_AUJ10_01505_[Candidatus_Pacearchaeota_archaeon_CG1_02_31_27]	1.1e-62	100.0	1805294	Archaea,none,none,none,none,none,Candidatus_Pacearchaeota_archaeon_CG1_02_31_27
3915	GCA_002763115	Pacearchaeota	DPANN	GCA_002763115-GCA_002763115_06830	GCA_002763115_15	47089																1076												1076													1076										243	40.5	arCOG04161	DPH5	Diphthamide_biosynthesis_methyltransferase	1.35e-77	K20215	diphthine_synthase_[EC:2.1.1.98]	5.7e-72	PF00590	Tetrapyrrole_(Corrin/Porphyrin)_Methylases	1.7e-18	TIGR00522	diphthine_synthase	2.1.1.98	3e-64	-	-	-	-	-	-	-	-	IPR004551;_IPR035996;_IPR014777;_IPR014776;_IPR000878	Diphthine_synthase;_Tetrapyrrole_methylase_superfamily;_Tetrapyrrole_methylase,_subdomain_1;_Tetrapyrrole_methylase,_subdomain_2;_Tetrapyrrole_methylase	PF00590	Tetrapyrrole_(Corrin/Porphyrin)_Methylases	OIO39869.1_diphthine_synthase_[Candidatus_Pacearchaeota_archaeon_CG1_02_31_27]	6.4e-131	100.0	1805294	Archaea,none,none,none,none,none,Candidatus_Pacearchaeota_archaeon_CG1_02_31_27
3916	GCA_002763115	Pacearchaeota	DPANN	GCA_002763115-GCA_002763115_06840	GCA_002763115_15	47089																1077												1077													1077										143	23.8333	-	-	-	-	-	-	-	-	-	-	-	-	-	-	-	-	-	-	-	-	-	-	-	-	-	-	OIO39870.1_hypothetical_protein_AUJ10_04265_[Candidatus_Pacearchaeota_archaeon_CG1_02_31_27]	1.7e-62	100.0	1805294	Archaea,none,none,none,none,none,Candidatus_Pacearchaeota_archaeon_CG1_02_31_27
3917	GCA_002763115	Pacearchaeota	DPANN	GCA_002763115-GCA_002763115_06850	GCA_002763115_15	47089																1078												1078													1078										69	11.5	-	-	-	-	-	-	-	-	-	-	-	-	-	-	-	-	-	-	-	-	-	-	-	-	-	-	OIO39871.1_hypothetical_protein_AUJ10_04270_[Candidatus_Pacearchaeota_archaeon_CG1_02_31_27]	2.6e-29	100.0	1805294	Archaea,none,none,none,none,none,Candidatus_Pacearchaeota_archaeon_CG1_02_31_27
3918	GCA_002763115	Pacearchaeota	DPANN	GCA_002763115-GCA_002763115_06860	GCA_002763115_15	47089																1079												1079													1079										91	15.1667	-	-	-	-	-	-	-	-	-	-	-	-	-	-	-	-	-	-	-	-	-	-	-	-	-	-	OIO39872.1_hypothetical_protein_AUJ10_04280_[Candidatus_Pacearchaeota_archaeon_CG1_02_31_27]	2.1e-42	100.0	1805294	Archaea,none,none,none,none,none,Candidatus_Pacearchaeota_archaeon_CG1_02_31_27
3919	GCA_002763115	Pacearchaeota	DPANN	GCA_002763115-GCA_002763115_06870	GCA_002763115_15	47089																1080												1080													1080										233	38.8333	arCOG04121	RnhB	Ribonuclease_HII	3.60e-45	K10743	ribonuclease_H2_subunit_A_[EC:3.1.26.4]	2.4e-41	PF01351	Ribonuclease_HII	2.2e-46	TIGR00729	ribonuclease_HII	3.1.26.4	7.7e-55	-	-	-	-	-	-	-	-	IPR020787;_IPR004649;_IPR012337;_IPR023160;_IPR024567;_IPR036397	Ribonuclease_HII,_archaea;_Ribonuclease_H2,_subunit_A;_Ribonuclease_H-like_superfamily;_Ribonuclease_HII,_helix-loop-helix_cap_domain_superfamily;_Ribonuclease_HII/HIII_domain;_Ribonuclease_H_superfamily	PF01351	Ribonuclease_HII	OIO39873.1_ribonuclease_HII_[Candidatus_Pacearchaeota_archaeon_CG1_02_31_27]	1.9e-127	100.0	1805294	Archaea,none,none,none,none,none,Candidatus_Pacearchaeota_archaeon_CG1_02_31_27
3920	GCA_002763155	Pacearchaeota	DPANN	GCA_002763155-GCA_002763155_01370	GCA_002763155_10	14798																3181												3181													3181										129	21.5	arCOG04312	Fcf1	rRNA-processing_protein_FCF1,_contains_PIN_domain	1.59e-13	K07158	uncharacterized_protein	3.2e-13	-	-	-	-	-	-	-	-	-	-	-	-	-	-	-	IPR002716;_IPR029060	PIN_domain;_PIN-like_domain_superfamily	PF13638	PIN_domain	PIN94888.1_hypothetical_protein_COU53_01895_[Candidatus_Pacearchaeota_archaeon_CG10_big_fil_rev_8_21_14_0_10_30_48]	1.1e-57	100.0	1974437	Archaea,none,none,none,none,none,Candidatus_Pacearchaeota_archaeon_CG10_big_fil_rev_8_21_14_0_10_30_48
3921	GCA_002763155	Pacearchaeota	DPANN	GCA_002763155-GCA_002763155_01380	GCA_002763155_10	14798																3182												3182													3182										109	18.1667	-	-	-	-	-	-	-	-	-	-	-	-	-	-	-	-	-	-	-	-	-	-	-	-	-	-	PIN94889.1_hypothetical_protein_COU53_01900_[Candidatus_Pacearchaeota_archaeon_CG10_big_fil_rev_8_21_14_0_10_30_48]	3.3e-58	100.0	1974437	Archaea,none,none,none,none,none,Candidatus_Pacearchaeota_archaeon_CG10_big_fil_rev_8_21_14_0_10_30_48
3922	GCA_002763155	Pacearchaeota	DPANN	GCA_002763155-GCA_002763155_01390	GCA_002763155_10	14798																3183												3183													3183										185	30.8333	-	-	-	-	-	-	-	-	-	-	-	-	-	-	-	-	-	-	-	-	-	-	-	-	-	-	PIN94890.1_hypothetical_protein_COU53_01905_[Candidatus_Pacearchaeota_archaeon_CG10_big_fil_rev_8_21_14_0_10_30_48]	1.6e-97	100.0	1974437	Archaea,none,none,none,none,none,Candidatus_Pacearchaeota_archaeon_CG10_big_fil_rev_8_21_14_0_10_30_48
3923	GCA_002763155	Pacearchaeota	DPANN	GCA_002763155-GCA_002763155_01400	GCA_002763155_10	14798																3184												3184													3184										224	37.3333	arCOG00717	-	PIN_domain_containing_protein	7.21e-05	-	-	-	-	-	-	-	-	-	-	-	-	-	-	-	-	-	-	-	-	-	-	PIN94891.1_hypothetical_protein_COU53_01910_[Candidatus_Pacearchaeota_archaeon_CG10_big_fil_rev_8_21_14_0_10_30_48]	4.6e-115	100.0	1974437	Archaea,none,none,none,none,none,Candidatus_Pacearchaeota_archaeon_CG10_big_fil_rev_8_21_14_0_10_30_48
3924	GCA_002763155	Pacearchaeota	DPANN	GCA_002763155-GCA_002763155_01410	GCA_002763155_10	14798																3185												3185													3185										50	8.33333	-	-	-	-	-	-	-	-	-	-	-	-	-	-	-	-	-	-	-	-	-	-	-	-	-	-	-	-	-	-	-
3925	GCA_002763155	Pacearchaeota	DPANN	GCA_002763155-GCA_002763155_01420	GCA_002763155_10	14798																3186												3186													3186										460	76.6667	arCOG00141	-	MFS_family_permease	3.61e-65	K08153	MFS_transporter,_DHA1_family,_multidrug_resistance_protein	1e-23	PF07690	Major_Facilitator_Superfamily	4e-26	-	-	-	-	-	-	-	2.A.1.2.81	4.41e-22	-	-	-	IPR036259;_IPR011701;_IPR020846	MFS_transporter_superfamily;_Major_facilitator_superfamily;_Major_facilitator_superfamily_domain	PF07690	Major_Facilitator_Superfamily	PIN94892.1_hypothetical_protein_COU53_01920_[Candidatus_Pacearchaeota_archaeon_CG10_big_fil_rev_8_21_14_0_10_30_48]	6.3e-244	100.0	1974437	Archaea,none,none,none,none,none,Candidatus_Pacearchaeota_archaeon_CG10_big_fil_rev_8_21_14_0_10_30_48
3926	GCA_002763155	Pacearchaeota	DPANN	GCA_002763155-GCA_002763155_01430	GCA_002763155_10	14798																3187												3187													3187										403	67.1667	-	-	-	-	K00655	1-acyl-sn-glycerol-3-phosphate_acyltransferase_[EC:2.3.1.51]	1.5e-06	-	-	-	-	-	-	-	-	-	-	-	-	-	-	-	IPR002123	Phospholipid/glycerol_acyltransferase	PF01553	Acyltransferase	PIN94893.1_hypothetical_protein_COU53_01925_[Candidatus_Pacearchaeota_archaeon_CG10_big_fil_rev_8_21_14_0_10_30_48]	7.4e-233	100.0	1974437	Archaea,none,none,none,none,none,Candidatus_Pacearchaeota_archaeon_CG10_big_fil_rev_8_21_14_0_10_30_48
3927	GCA_002763155	Pacearchaeota	DPANN	GCA_002763155-GCA_002763155_01440	GCA_002763155_10	14798																3188												3188													3188										189	31.5	arCOG04156	TYW3	Wybutosine_(yW)_biosynthesis_enzyme	7.56e-49	K15450	tRNA_wybutosine-synthesizing_protein_3_[EC:2.1.1.282]	1.5e-44	PF02676	Methyltransferase_TYW3	1.8e-37	-	-	-	-	-	-	-	-	-	-	-	-	IPR003827;_IPR036602	tRNA_wybutosine-synthesizing_protein;_tRNA_wybutosine-synthesizing-like_superfamily	PF02676	Methyltransferase_TYW3	PIN94894.1_hypothetical_protein_COU53_01930_[Candidatus_Pacearchaeota_archaeon_CG10_big_fil_rev_8_21_14_0_10_30_48]	2.2e-102	100.0	1974437	Archaea,none,none,none,none,none,Candidatus_Pacearchaeota_archaeon_CG10_big_fil_rev_8_21_14_0_10_30_48
3928	GCA_002763155	Pacearchaeota	DPANN	GCA_002763155-GCA_002763155_01450	GCA_002763155_11	12805																3189												3189													3189										76	12.6667	-	-	-	-	-	-	-	-	-	-	-	-	-	-	-	-	-	-	-	-	-	-	-	-	-	-	PIN94503.1_hypothetical_protein_COU53_03285,_partial_[Candidatus_Pacearchaeota_archaeon_CG10_big_fil_rev_8_21_14_0_10_30_48]	5.6e-33	100.0	1974437	Archaea,none,none,none,none,none,Candidatus_Pacearchaeota_archaeon_CG10_big_fil_rev_8_21_14_0_10_30_48
3929	GCA_002763155	Pacearchaeota	DPANN	GCA_002763155-GCA_002763155_01460	GCA_002763155_11	12805																3190												3190													3190										224	37.3333	-	-	-	-	K05995	dipeptidase_E_[EC:3.4.13.21]	3.2e-29	PF03575	Peptidase_family_S51	2.3e-25	-	-	-	-	-	-	-	-	-	-	-	-	IPR005320;_IPR029062	Peptidase_S51;_Class_I_glutamine_amidotransferase-like	PF03575	Peptidase_family_S51	PIN94504.1_peptidase_[Candidatus_Pacearchaeota_archaeon_CG10_big_fil_rev_8_21_14_0_10_30_48]	1.3e-125	100.0	1974437	Archaea,none,none,none,none,none,Candidatus_Pacearchaeota_archaeon_CG10_big_fil_rev_8_21_14_0_10_30_48
3930	GCA_002763155	Pacearchaeota	DPANN	GCA_002763155-GCA_002763155_01470	GCA_002763155_11	12805	L2_b		6GAJ_B	0.075	133	84	1	167	260	5	108	0.0509	34.7	Outer	capsid protein sigma-1; cell attachment protein, reovirus sigma1; 1.35A {Mammalian orthoreovirus 1 Lang}	3191	0.013	599	85	1	167	259	283	392	29.7	0.477	9	3191	6GAJ_B	0.075	133	84	1	167	260	5	108	0.0509	34.7	1	3191	8577415d706ce1f9	c5zkxA_	69.1	25	18	2.3	PDB header:viral protein	Chain: A: PDB Molecule:envelope glycoprotein;		269	44.8333	-	-	-	-	-	-	-	-	-	-	-	-	-	-	-	-	-	-	-	-	-	-	-	-	-	-	PIN94505.1_hypothetical_protein_COU53_03295_[Candidatus_Pacearchaeota_archaeon_CG10_big_fil_rev_8_21_14_0_10_30_48]	2.4e-110	100.0	1974437	Archaea,none,none,none,none,none,Candidatus_Pacearchaeota_archaeon_CG10_big_fil_rev_8_21_14_0_10_30_48
3931	GCA_002763155	Pacearchaeota	DPANN	GCA_002763155-GCA_002763155_01480	GCA_002763155_11	12805																3192												3192													3192										135	22.5	-	-	-	-	-	-	-	-	-	-	-	-	-	-	-	-	-	-	-	-	-	-	-	-	-	-	PIN94506.1_hypothetical_protein_COU53_03300_[Candidatus_Pacearchaeota_archaeon_CG10_big_fil_rev_8_21_14_0_10_30_48]	7.1e-63	100.0	1974437	Archaea,none,none,none,none,none,Candidatus_Pacearchaeota_archaeon_CG10_big_fil_rev_8_21_14_0_10_30_48
3932	GCA_002763155	Pacearchaeota	DPANN	GCA_002763155-GCA_002763155_01490	GCA_002763155_11	12805																3193												3193													3193										762	127	arCOG05558	-	ATPase_involved_in_pili_biosynthesis	7.63e-16	K07332	archaeal_flagellar_protein_FlaI	7.8e-67	PF00437	Type_II/IV_secretion_system_protein	5.8e-23	-	-	-	-	-	-	-	3.A.7.15.1	2.46e-23	-	-	-	IPR001482;_IPR027417	Type_II/IV_secretion_system_protein;_P-loop_containing_nucleoside_triphosphate_hydrolase	PF00437	Type_II/IV_secretion_system_protein	PIN94515.1_hypothetical_protein_COU53_03305,_partial_[Candidatus_Pacearchaeota_archaeon_CG10_big_fil_rev_8_21_14_0_10_30_48]	0.0e+00	99.9	1974437	Archaea,none,none,none,none,none,Candidatus_Pacearchaeota_archaeon_CG10_big_fil_rev_8_21_14_0_10_30_48
3933	GCA_002763155	Pacearchaeota	DPANN	GCA_002763155-GCA_002763155_01500	GCA_002763155_11	12805																3194												3194													3194										274	45.6667	-	-	-	-	-	-	-	-	-	-	-	-	-	-	-	-	-	-	-	-	-	-	-	-	-	-	OGZ27486.1_hypothetical_protein_A2365_03375_[Candidatus_Nealsonbacteria_bacterium_RIFOXYB1_FULL_40_15]	6.3e-58	49.2	1801677	Bacteria,Candidatus_Nealsonbacteria,none,none,none,none,Candidatus_Nealsonbacteria_bacterium_RIFOXYB1_FULL_40_15
3934	GCA_002763155	Pacearchaeota	DPANN	GCA_002763155-GCA_002763155_01510	GCA_002763155_11	12805																3195												3195													3195										733	122.167	arCOG01814	TadC	Pilus_assembly_protein_TadC	3.90e-101	-	-	-	-	-	-	-	-	-	-	-	-	-	-	-	-	-	-	-	-	-	-	PIN94507.1_hypothetical_protein_COU53_03315_[Candidatus_Pacearchaeota_archaeon_CG10_big_fil_rev_8_21_14_0_10_30_48]	0.0e+00	100.0	1974437	Archaea,none,none,none,none,none,Candidatus_Pacearchaeota_archaeon_CG10_big_fil_rev_8_21_14_0_10_30_48
3935	GCA_002763155	Pacearchaeota	DPANN	GCA_002763155-GCA_002763155_01520	GCA_002763155_11	12805																3196												3196													3196										53	8.83333	-	-	-	-	-	-	-	-	-	-	-	-	-	-	-	-	-	-	-	-	-	-	-	-	-	-	-	-	-	-	-
3936	GCA_002763155	Pacearchaeota	DPANN	GCA_002763155-GCA_002763155_01530	GCA_002763155_11	12805																3197												3197													3197										279	46.5	-	-	-	-	-	-	-	-	-	-	-	-	-	-	-	-	-	-	-	-	-	-	-	-	-	-	PIN94508.1_hypothetical_protein_COU53_03320_[Candidatus_Pacearchaeota_archaeon_CG10_big_fil_rev_8_21_14_0_10_30_48]	2.8e-154	100.0	1974437	Archaea,none,none,none,none,none,Candidatus_Pacearchaeota_archaeon_CG10_big_fil_rev_8_21_14_0_10_30_48
3937	GCA_002763155	Pacearchaeota	DPANN	GCA_002763155-GCA_002763155_01540	GCA_002763155_11	12805																3198												3198													3198										184	30.6667	-	-	-	-	-	-	-	-	-	-	-	-	-	-	-	-	-	-	-	-	-	-	-	-	-	-	PIN94509.1_hypothetical_protein_COU53_03325_[Candidatus_Pacearchaeota_archaeon_CG10_big_fil_rev_8_21_14_0_10_30_48]	1.1e-98	100.0	1974437	Archaea,none,none,none,none,none,Candidatus_Pacearchaeota_archaeon_CG10_big_fil_rev_8_21_14_0_10_30_48
3938	GCA_002763155	Pacearchaeota	DPANN	GCA_002763155-GCA_002763155_01550	GCA_002763155_11	12805																3199												3199													3199										37	6.16667	-	-	-	-	-	-	-	-	-	-	-	-	-	-	-	-	-	-	-	-	-	-	-	-	-	-	-	-	-	-	-
3939	GCA_002763155	Pacearchaeota	DPANN	GCA_002763155-GCA_002763155_01560	GCA_002763155_11	12805																3200												3200													3200										351	58.5	-	-	-	-	-	-	-	-	-	-	-	-	-	-	-	-	-	-	-	-	-	-	-	-	-	-	PIN94510.1_hypothetical_protein_COU53_03330_[Candidatus_Pacearchaeota_archaeon_CG10_big_fil_rev_8_21_14_0_10_30_48]	2.1e-167	100.0	1974437	Archaea,none,none,none,none,none,Candidatus_Pacearchaeota_archaeon_CG10_big_fil_rev_8_21_14_0_10_30_48
3940	GCA_002780285	Pacearchaeota	DPANN	GCA_002780285-GCA_002780285_05270	GCA_002780285_29	49783																3261												3261													3261										301	50.1667	-	-	-	-	-	-	-	-	-	-	-	-	-	-	-	-	-	-	-	-	-	-	-	-	-	-	PIU75900.1_hypothetical_protein_COS75_01975_[Candidatus_Pacearchaeota_archaeon_CG06_land_8_20_14_3_00_35_12]	4.2e-172	100.0	1974435	Archaea,none,none,none,none,none,Candidatus_Pacearchaeota_archaeon_CG06_land_8_20_14_3_00_35_12
3941	GCA_002780285	Pacearchaeota	DPANN	GCA_002780285-GCA_002780285_05280	GCA_002780285_29	49783																3262												3262													3262										513	85.5	-	-	-	-	-	-	-	-	-	-	-	-	-	-	-	-	-	-	-	-	-	-	-	-	-	-	PIU75901.1_hypothetical_protein_COS75_01980_[Candidatus_Pacearchaeota_archaeon_CG06_land_8_20_14_3_00_35_12]	2.1e-296	100.0	1974435	Archaea,none,none,none,none,none,Candidatus_Pacearchaeota_archaeon_CG06_land_8_20_14_3_00_35_12
3942	GCA_002780285	Pacearchaeota	DPANN	GCA_002780285-GCA_002780285_05290	GCA_002780285_29	49783																3263												3263													3263										343	57.1667	-	-	-	-	K02395	flagellar_protein_FlgJ	8.8e-15	-	-	-	-	-	-	-	-	-	-	-	-	-	-	-	IPR002901	Mannosyl-glycoprotein_endo-beta-N-acetylglucosamidase-like_domain	PF01832	Mannosyl-glycoprotein_endo-beta-N-acetylglucosaminidase	PIU75902.1_hypothetical_protein_COS75_01985_[Candidatus_Pacearchaeota_archaeon_CG06_land_8_20_14_3_00_35_12]	8.6e-198	100.0	1974435	Archaea,none,none,none,none,none,Candidatus_Pacearchaeota_archaeon_CG06_land_8_20_14_3_00_35_12
3943	GCA_002780285	Pacearchaeota	DPANN	GCA_002780285-GCA_002780285_05300	GCA_002780285_29	49783																3264												3264													3264										69	11.5	-	-	-	-	-	-	-	-	-	-	-	-	-	-	-	-	-	-	-	-	-	-	-	-	-	-	PIU75903.1_hypothetical_protein_COS75_01990_[Candidatus_Pacearchaeota_archaeon_CG06_land_8_20_14_3_00_35_12]	4.8e-23	100.0	1974435	Archaea,none,none,none,none,none,Candidatus_Pacearchaeota_archaeon_CG06_land_8_20_14_3_00_35_12
3944	GCA_002780285	Pacearchaeota	DPANN	GCA_002780285-GCA_002780285_05310	GCA_002780285_29	49783																3265												3265													3265										113	18.8333	-	-	-	-	-	-	-	-	-	-	-	-	-	-	-	-	-	-	-	-	-	-	-	-	-	-	PIU75904.1_hypothetical_protein_COS75_01995_[Candidatus_Pacearchaeota_archaeon_CG06_land_8_20_14_3_00_35_12]	2.5e-45	100.0	1974435	Archaea,none,none,none,none,none,Candidatus_Pacearchaeota_archaeon_CG06_land_8_20_14_3_00_35_12
3945	GCA_002780285	Pacearchaeota	DPANN	GCA_002780285-GCA_002780285_05320	GCA_002780285_29	49783																3266												3266													3266										288	48	-	-	-	-	K21472	peptidoglycan_LD-endopeptidase_LytH_[EC:3.4.-.-]	1.7e-13	PF01551	Peptidase_family_M23	2.7e-15	-	-	-	-	-	-	-	-	-	-	-	-	IPR016047;_IPR011055	Peptidase_M23;_Duplicated_hybrid_motif	PF01551	Peptidase_family_M23	PIU75905.1_hypothetical_protein_COS75_02000_[Candidatus_Pacearchaeota_archaeon_CG06_land_8_20_14_3_00_35_12]	5.1e-151	100.0	1974435	Archaea,none,none,none,none,none,Candidatus_Pacearchaeota_archaeon_CG06_land_8_20_14_3_00_35_12
3946	GCA_002780285	Pacearchaeota	DPANN	GCA_002780285-GCA_002780285_05330	GCA_002780285_29	49783																3267												3267													3267										54	9	-	-	-	-	-	-	-	-	-	-	-	-	-	-	-	-	-	-	-	-	-	-	-	-	-	-	-	-	-	-	-
3947	GCA_002780285	Pacearchaeota	DPANN	GCA_002780285-GCA_002780285_05340	GCA_002780285_29	49783																3268												3268													3268										715	119.167	arCOG01814	TadC	Pilus_assembly_protein_TadC	5.08e-106	K12510	tight_adherence_protein_B	8.4e-07	-	-	-	-	-	-	-	-	-	-	-	-	-	-	-	-	-	-	-	PIU75906.1_hypothetical_protein_COS75_02005_[Candidatus_Pacearchaeota_archaeon_CG06_land_8_20_14_3_00_35_12]	0.0e+00	100.0	1974435	Archaea,none,none,none,none,none,Candidatus_Pacearchaeota_archaeon_CG06_land_8_20_14_3_00_35_12
3948	GCA_002780285	Pacearchaeota	DPANN	GCA_002780285-GCA_002780285_05350	GCA_002780285_29	49783																3269												3269													3269										764	127.333	arCOG05558	-	ATPase_involved_in_pili_biosynthesis	1.50e-12	K07332	archaeal_flagellar_protein_FlaI	4.8e-68	PF00437	Type_II/IV_secretion_system_protein	8.3e-25	-	-	-	-	-	-	-	3.A.7.15.1	3.53e-21	-	-	-	IPR027417;_IPR001482	P-loop_containing_nucleoside_triphosphate_hydrolase;_Type_II/IV_secretion_system_protein	PF00437	Type_II/IV_secretion_system_protein	PIU75907.1_hypothetical_protein_COS75_02010_[Candidatus_Pacearchaeota_archaeon_CG06_land_8_20_14_3_00_35_12]	0.0e+00	100.0	1974435	Archaea,none,none,none,none,none,Candidatus_Pacearchaeota_archaeon_CG06_land_8_20_14_3_00_35_12
3949	GCA_002780285	Pacearchaeota	DPANN	GCA_002780285-GCA_002780285_05360	GCA_002780285_29	49783																3270												3270													3270										133	22.1667	-	-	-	-	-	-	-	-	-	-	-	-	-	-	-	-	-	-	-	-	-	-	-	-	-	-	PIU75908.1_hypothetical_protein_COS75_02015_[Candidatus_Pacearchaeota_archaeon_CG06_land_8_20_14_3_00_35_12]	2.4e-26	100.0	1974435	Archaea,none,none,none,none,none,Candidatus_Pacearchaeota_archaeon_CG06_land_8_20_14_3_00_35_12
3950	GCA_002780285	Pacearchaeota	DPANN	GCA_002780285-GCA_002780285_05370	GCA_002780285_29	49783	L2_b		6GAJ_B	0.105	133	80	1	128	221	5	108	0.0281	36	Outer	capsid protein sigma-1; cell attachment protein, reovirus sigma1; 1.35A {Mammalian orthoreovirus 1 Lang}	3271	0.01	599	87	1	128	220	283	392	29.6	0.511	13	3271	6GAJ_B	0.105	133	80	1	128	221	5	108	0.0281	36	1	3271	19f09b68cdf1f1a7	c5xauB_	77.1	13	20	1.8	PDB header:cell adhesion	Chain: B: PDB Molecule:laminin subunit beta-1;		221	36.8333	-	-	-	-	-	-	-	-	-	-	-	-	-	-	-	-	-	-	-	-	-	-	-	-	-	-	PIU75909.1_hypothetical_protein_COS75_02020_[Candidatus_Pacearchaeota_archaeon_CG06_land_8_20_14_3_00_35_12]	2.6e-86	100.0	1974435	Archaea,none,none,none,none,none,Candidatus_Pacearchaeota_archaeon_CG06_land_8_20_14_3_00_35_12
3951	GCA_002780285	Pacearchaeota	DPANN	GCA_002780285-GCA_002780285_05380	GCA_002780285_29	49783																3272												3272													3272										169	28.1667	-	-	-	-	-	-	-	-	-	-	-	-	-	-	-	-	-	-	-	-	-	-	-	-	-	-	PIU75910.1_hypothetical_protein_COS75_02025_[Candidatus_Pacearchaeota_archaeon_CG06_land_8_20_14_3_00_35_12]	3.5e-75	100.0	1974435	Archaea,none,none,none,none,none,Candidatus_Pacearchaeota_archaeon_CG06_land_8_20_14_3_00_35_12
3952	GCA_002780285	Pacearchaeota	DPANN	GCA_002780285-GCA_002780285_05390	GCA_002780285_29	49783																3273												3273													3273										181	30.1667	-	-	-	-	-	-	-	-	-	-	-	-	-	-	-	-	-	-	-	-	-	-	-	-	-	-	PIU75911.1_hypothetical_protein_COS75_02030_[Candidatus_Pacearchaeota_archaeon_CG06_land_8_20_14_3_00_35_12]	4.5e-89	100.0	1974435	Archaea,none,none,none,none,none,Candidatus_Pacearchaeota_archaeon_CG06_land_8_20_14_3_00_35_12
3953	GCA_002780285	Pacearchaeota	DPANN	GCA_002780285-GCA_002780285_05400	GCA_002780285_29	49783																3274												3274													3274										175	29.1667	-	-	-	-	-	-	-	-	-	-	-	-	-	-	-	-	-	-	-	-	-	-	-	-	-	-	PIU75912.1_hypothetical_protein_COS75_02035_[Candidatus_Pacearchaeota_archaeon_CG06_land_8_20_14_3_00_35_12]	1.1e-42	100.0	1974435	Archaea,none,none,none,none,none,Candidatus_Pacearchaeota_archaeon_CG06_land_8_20_14_3_00_35_12
3954	GCA_002780285	Pacearchaeota	DPANN	GCA_002780285-GCA_002780285_05410	GCA_002780285_29	49783																3275												3275													3275										92	15.3333	arCOG02155	-	Protein_implicated_in_RNA_metabolism,_contains_PRC-barrel_domain	1.31e-05	-	-	-	-	-	-	-	-	-	-	-	-	-	-	-	-	-	-	IPR011033;_IPR027275	PRC-barrel-like_superfamily;_PRC-barrel_domain	PF05239	PRC-barrel_domain	PIU75913.1_hypothetical_protein_COS75_02040_[Candidatus_Pacearchaeota_archaeon_CG06_land_8_20_14_3_00_35_12]	8.9e-41	100.0	1974435	Archaea,none,none,none,none,none,Candidatus_Pacearchaeota_archaeon_CG06_land_8_20_14_3_00_35_12
3955	GCA_002780285	Pacearchaeota	DPANN	GCA_002780285-GCA_002780285_05420	GCA_002780285_29	49783																3276												3276													3276										240	40	arCOG00614	SpoIVFB	Zn-dependent_protease	2.58e-13	-	-	-	-	-	-	-	-	-	-	-	-	-	-	-	-	-	-	-	-	-	-	PIU75914.1_hypothetical_protein_COS75_02045_[Candidatus_Pacearchaeota_archaeon_CG06_land_8_20_14_3_00_35_12]	8.9e-125	100.0	1974435	Archaea,none,none,none,none,none,Candidatus_Pacearchaeota_archaeon_CG06_land_8_20_14_3_00_35_12
3956	GCA_002780285	Pacearchaeota	DPANN	GCA_002780285-GCA_002780285_05430	GCA_002780285_29	49783																3277												3277													3277										260	43.3333	-	-	-	-	-	-	-	-	-	-	-	-	-	-	-	-	-	-	-	-	-	-	-	-	-	-	PIU75915.1_hypothetical_protein_COS75_02050_[Candidatus_Pacearchaeota_archaeon_CG06_land_8_20_14_3_00_35_12]	2.7e-143	100.0	1974435	Archaea,none,none,none,none,none,Candidatus_Pacearchaeota_archaeon_CG06_land_8_20_14_3_00_35_12
3957	GCA_002780285	Pacearchaeota	DPANN	GCA_002780285-GCA_002780285_05440	GCA_002780285_29	49783																3278												3278													3278										518	86.3333	arCOG00872	MPH1	ERCC4-like_helicase	7.62e-89	K10896	fanconi_anemia_group_M_protein	5e-152	PF00270	DEAD/DEAH_box_helicase	3.8e-23	-	-	-	-	-	-	-	-	-	-	-	-	IPR001650;_IPR027417;_IPR014001;_IPR006935	Helicase,_C-terminal;_P-loop_containing_nucleoside_triphosphate_hydrolase;_Helicase_superfamily_1/2,_ATP-binding_domain;_Helicase/UvrB,_N-terminal	PF00271;_PF04851	Helicase_conserved_C-terminal_domain;_Type_III_restriction_enzyme,_res_subunit	PIU75916.1_hypothetical_protein_COS75_02055_[Candidatus_Pacearchaeota_archaeon_CG06_land_8_20_14_3_00_35_12]	3.0e-287	100.0	1974435	Archaea,none,none,none,none,none,Candidatus_Pacearchaeota_archaeon_CG06_land_8_20_14_3_00_35_12
3958	GCA_002780285	Pacearchaeota	DPANN	GCA_002780285-GCA_002780285_05450	GCA_002780285_29	49783																3279												3279													3279										192	32	arCOG01487	ComEB	Deoxycytidylate_deaminase	5.66e-37	K01493	dCMP_deaminase_[EC:3.5.4.12]	1.5e-24	PF00383	Cytidine_and_deoxycytidylate_deaminase_zinc-binding_region	4.3e-16	-	-	-	-	-	-	-	-	-	-	-	-	IPR016192;_IPR002125;_IPR016193	APOBEC/CMP_deaminase,_zinc-binding;_Cytidine_and_deoxycytidylate_deaminase_domain;_Cytidine_deaminase-like	PF00383	Cytidine_and_deoxycytidylate_deaminase_zinc-binding_region	PIU75917.1_cytidine_deaminase_[Candidatus_Pacearchaeota_archaeon_CG06_land_8_20_14_3_00_35_12]	2.3e-107	100.0	1974435	Archaea,none,none,none,none,none,Candidatus_Pacearchaeota_archaeon_CG06_land_8_20_14_3_00_35_12
3959	GCA_002780285	Pacearchaeota	DPANN	GCA_002780285-GCA_002780285_05460	GCA_002780285_29	49783																3280												3280													3280										210	35	arCOG00872	MPH1	ERCC4-like_helicase	3.11e-52	K10848	DNA_excision_repair_protein_ERCC-4_[EC:3.1.-.-]	1.9e-29	PF02732	ERCC4_domain	6.7e-19	-	-	-	-	-	-	-	-	-	-	-	-	IPR006166;_IPR010994;_IPR011335	ERCC4_domain;_RuvA_domain_2-like;_Restriction_endonuclease__type_II-like	PF14520;_PF02732	Helix-hairpin-helix_domain;_ERCC4_domain	PIU75918.1_hypothetical_protein_COS75_02065_[Candidatus_Pacearchaeota_archaeon_CG06_land_8_20_14_3_00_35_12]	4.4e-104	100.0	1974435	Archaea,none,none,none,none,none,Candidatus_Pacearchaeota_archaeon_CG06_land_8_20_14_3_00_35_12
3960	GCA_002792685	Pacearchaeota	DPANN	GCA_002792685-GCA_002792685_00930	GCA_002792685_16	4253																3301												3301													3301										153	25.5	arCOG03580	STE14	Putative_protein-S-isoprenylcysteine_methyltransferase	3.08e-21	K00587	protein-S-isoprenylcysteine_O-methyltransferase_[EC:2.1.1.100]	5.5e-12	PF04191	Phospholipid_methyltransferase_	2.1e-14	-	-	-	-	-	-	-	-	-	-	-	-	IPR001104;_IPR007318	3-oxo-5-alpha-steroid_4-dehydrogenase,_C-terminal;_Phospholipid_methyltransferase	PF04191	Phospholipid_methyltransferase	PIN96410.1_hypothetical_protein_COU56_00245_[Candidatus_Pacearchaeota_archaeon_CG10_big_fil_rev_8_21_14_0_10_31_9]	8.3e-76	100.0	1974424	Archaea,none,none,none,none,none,Candidatus_Pacearchaeota_archaeon_CG_4_10_14_0_2_um_filter_05_32_18
3961	GCA_002792685	Pacearchaeota	DPANN	GCA_002792685-GCA_002792685_00940	GCA_002792685_16	4253																3302												3302													3302										77	12.8333	arCOG03350	-	Uncharacterized_protein	1.79e-25	K09700	uncharacterized_protein	1.2e-24	-	-	-	-	-	-	-	-	-	-	-	-	-	-	-	IPR009078;_IPR012347	Ferritin-like_superfamily;_Ferritin-like	-	-	OIO41630.1_hypothetical_protein_AUJ62_02265_[Candidatus_Pacearchaeota_archaeon_CG1_02_32_21]	1.2e-33	98.7	1805296	Archaea,none,none,none,none,none,Candidatus_Pacearchaeota_archaeon_CG1_02_32_21
3962	GCA_002792685	Pacearchaeota	DPANN	GCA_002792685-GCA_002792685_00950	GCA_002792685_16	4253																3303												3303													3303										82	13.6667	arCOG05144	-	Uncharacterized_protein	2.18e-09	-	-	-	PF17253	Family_of_unknown_function_(DUF5320)	2.5e-17	-	-	-	-	-	-	-	-	-	-	-	-	IPR035205	Protein_of_unknown_function_DUF5320	PF17253	Family_of_unknown_function_(DUF5320)	PIZ83549.1_hypothetical_protein_COX97_00935_[Candidatus_Pacearchaeota_archaeon_CG_4_10_14_0_2_um_filter_05_32_18]	8.0e-33	100.0	1974424	Archaea,none,none,none,none,none,Candidatus_Pacearchaeota_archaeon_CG_4_10_14_0_2_um_filter_05_32_18
3963	GCA_002792685	Pacearchaeota	DPANN	GCA_002792685-GCA_002792685_00960	GCA_002792685_16	4253																3304												3304													3304										299	49.8333	arCOG03112	-	Fic_family_protein	1.31e-63	K04095	cell_filamentation_protein	1.8e-09	PF02661	Fic/DOC_family	7.4e-22	-	-	-	-	-	-	-	-	-	-	-	-	IPR036597;_IPR003812	Fido-like_domain_superfamily;_Fido_domain	PF02661	Fic/DOC_family	PIZ83550.1_hypothetical_protein_COX97_00940_[Candidatus_Pacearchaeota_archaeon_CG_4_10_14_0_2_um_filter_05_32_18]	1.6e-152	100.0	1974424	Archaea,none,none,none,none,none,Candidatus_Pacearchaeota_archaeon_CG_4_10_14_0_2_um_filter_05_32_18
3964	GCA_002792685	Pacearchaeota	DPANN	GCA_002792685-GCA_002792685_00970	GCA_002792685_17	18493																3305												3305													3305										733	122.167	arCOG01814	TadC	Pilus_assembly_protein_TadC	6.40e-104	-	-	-	-	-	-	-	-	-	-	-	-	-	-	-	-	-	-	-	-	-	-	OIO42562.1_hypothetical_protein_AUJ62_01010_[Candidatus_Pacearchaeota_archaeon_CG1_02_32_21]	0.0e+00	100.0	1805296	Archaea,none,none,none,none,none,Candidatus_Pacearchaeota_archaeon_CG1_02_32_21
3965	GCA_002792685	Pacearchaeota	DPANN	GCA_002792685-GCA_002792685_00980	GCA_002792685_17	18493																3306												3306													3306										67	11.1667	arCOG06085	-	Antitoxin,_CopJ/RHH_family	4.94e-05	-	-	-	-	-	-	-	-	-	-	-	-	-	-	-	-	-	-	-	-	-	-	OIO42563.1_hypothetical_protein_AUJ62_01015_[Candidatus_Pacearchaeota_archaeon_CG1_02_32_21]	7.0e-27	100.0	1805296	Archaea,none,none,none,none,none,Candidatus_Pacearchaeota_archaeon_CG1_02_32_21
3966	GCA_002792685	Pacearchaeota	DPANN	GCA_002792685-GCA_002792685_00990	GCA_002792685_17	18493																3307												3307													3307										122	20.3333	arCOG02219	VapC	PIN_domain_containing_protein	2.08e-11	K07064	uncharacterized_protein	2.3e-08	PF01850	PIN_domain	4.1e-15	-	-	-	-	-	-	-	-	-	-	-	-	IPR029060;_IPR002716	PIN-like_domain_superfamily;_PIN_domain	PF01850	PIN_domain	PIN95427.1_VapC_toxin_family_PIN_domain_ribonuclease_[Candidatus_Pacearchaeota_archaeon_CG10_big_fil_rev_8_21_14_0_10_31_9]	1.7e-55	100.0	1974424	Archaea,none,none,none,none,none,Candidatus_Pacearchaeota_archaeon_CG_4_10_14_0_2_um_filter_05_32_18
3967	GCA_002792685	Pacearchaeota	DPANN	GCA_002792685-GCA_002792685_01000	GCA_002792685_17	18493																3308												3308													3308										170	28.3333	arCOG06478	-	Uncharacterized_membrane_protein_HdeD,_DUF308_family	3.81e-08	-	-	-	-	-	-	-	-	-	-	-	-	-	-	-	-	-	-	-	-	-	-	OIO42565.1_hypothetical_protein_AUJ62_01025_[Candidatus_Pacearchaeota_archaeon_CG1_02_32_21]	5.8e-70	100.0	1805296	Archaea,none,none,none,none,none,Candidatus_Pacearchaeota_archaeon_CG1_02_32_21
3968	GCA_002792685	Pacearchaeota	DPANN	GCA_002792685-GCA_002792685_01010	GCA_002792685_17	18493																3309												3309													3309										751	125.167	arCOG05558	-	ATPase_involved_in_pili_biosynthesis	8.34e-13	K07332	archaeal_flagellar_protein_FlaI	1.4e-63	PF00437	Type_II/IV_secretion_system_protein	2.4e-22	-	-	-	-	-	-	-	3.A.7.18.1	5.57e-22	-	-	-	IPR027417;_IPR001482	P-loop_containing_nucleoside_triphosphate_hydrolase;_Type_II/IV_secretion_system_protein	PF00437	Type_II/IV_secretion_system_protein	OIO42566.1_hypothetical_protein_AUJ62_01030_[Candidatus_Pacearchaeota_archaeon_CG1_02_32_21]	0.0e+00	100.0	1805296	Archaea,none,none,none,none,none,Candidatus_Pacearchaeota_archaeon_CG1_02_32_21
3969	GCA_002792685	Pacearchaeota	DPANN	GCA_002792685-GCA_002792685_01020	GCA_002792685_17	18493																3310												3310													3310										140	23.3333	-	-	-	-	-	-	-	-	-	-	-	-	-	-	-	-	-	-	-	-	-	-	-	-	-	-	OIO42567.1_hypothetical_protein_AUJ62_01035_[Candidatus_Pacearchaeota_archaeon_CG1_02_32_21]	4.2e-66	100.0	1805296	Archaea,none,none,none,none,none,Candidatus_Pacearchaeota_archaeon_CG1_02_32_21
3970	GCA_002792685	Pacearchaeota	DPANN	GCA_002792685-GCA_002792685_01030	GCA_002792685_17	18493	L2_b		6GAJ_B	0.09	133	63	1	153	227	5	89	0.0738	33.9	Outer	capsid protein sigma-1; cell attachment protein, reovirus sigma1; 1.35A {Mammalian orthoreovirus 1 Lang}	3311	0.01	599	86	1	153	244	283	391	30.5	0.333	9	3311	6GAJ_B	0.09	133	63	1	153	227	5	89	0.0738	33.9	1	3311	6072d7f40396d73c	c5gnaB_	89.4	9	20	2.3	PDB header:gene regulation	Chain: B: PDB Molecule:flagellar hook-associated protein 2;		257	42.8333	-	-	-	-	-	-	-	-	-	-	-	-	-	-	-	-	-	-	-	-	-	-	-	-	-	-	PIZ82445.1_hypothetical_protein_COX97_04785_[Candidatus_Pacearchaeota_archaeon_CG_4_10_14_0_2_um_filter_05_32_18]	6.2e-116	100.0	1974424	Archaea,none,none,none,none,none,Candidatus_Pacearchaeota_archaeon_CG_4_10_14_0_2_um_filter_05_32_18
3971	GCA_002792685	Pacearchaeota	DPANN	GCA_002792685-GCA_002792685_01040	GCA_002792685_17	18493																3312												3312													3312										172	28.6667	-	-	-	-	-	-	-	-	-	-	-	-	-	-	-	-	-	-	-	-	-	-	-	-	-	-	OIO42569.1_hypothetical_protein_AUJ62_01045_[Candidatus_Pacearchaeota_archaeon_CG1_02_32_21]	4.9e-85	100.0	1805296	Archaea,none,none,none,none,none,Candidatus_Pacearchaeota_archaeon_CG1_02_32_21
3972	GCA_002792685	Pacearchaeota	DPANN	GCA_002792685-GCA_002792685_01050	GCA_002792685_17	18493																3313												3313													3313										194	32.3333	-	-	-	-	-	-	-	-	-	-	-	-	-	-	-	-	-	-	-	-	-	-	-	-	-	-	OIO42570.1_hypothetical_protein_AUJ62_01050_[Candidatus_Pacearchaeota_archaeon_CG1_02_32_21]	2.9e-94	100.0	1805296	Archaea,none,none,none,none,none,Candidatus_Pacearchaeota_archaeon_CG1_02_32_21
3973	GCA_002792685	Pacearchaeota	DPANN	GCA_002792685-GCA_002792685_01060	GCA_002792685_17	18493																3314												3314													3314										170	28.3333	-	-	-	-	-	-	-	-	-	-	-	-	-	-	-	-	-	-	-	-	-	-	-	-	-	-	OIO42571.1_hypothetical_protein_AUJ62_01055_[Candidatus_Pacearchaeota_archaeon_CG1_02_32_21]	4.3e-81	100.0	1805296	Archaea,none,none,none,none,none,Candidatus_Pacearchaeota_archaeon_CG1_02_32_21
3974	GCA_002792685	Pacearchaeota	DPANN	GCA_002792685-GCA_002792685_01070	GCA_002792685_17	18493																3315												3315													3315										90	15	arCOG02155	-	Protein_implicated_in_RNA_metabolism,_contains_PRC-barrel_domain	1.80e-06	-	-	-	-	-	-	-	-	-	-	-	-	-	-	-	-	-	-	IPR011033;_IPR027275	PRC-barrel-like_superfamily;_PRC-barrel_domain	PF05239	PRC-barrel_domain	OIO42572.1_hypothetical_protein_AUJ62_01060_[Candidatus_Pacearchaeota_archaeon_CG1_02_32_21]	2.7e-42	100.0	1805296	Archaea,none,none,none,none,none,Candidatus_Pacearchaeota_archaeon_CG1_02_32_21
3975	GCA_002792685	Pacearchaeota	DPANN	GCA_002792685-GCA_002792685_01080	GCA_002792685_17	18493																3316												3316													3316										212	35.3333	arCOG00614	SpoIVFB	Zn-dependent_protease	2.52e-16	-	-	-	-	-	-	-	-	-	-	-	-	-	-	-	-	-	-	-	-	-	-	OIO42573.1_hypothetical_protein_AUJ62_01065_[Candidatus_Pacearchaeota_archaeon_CG1_02_32_21]	5.5e-110	100.0	1805296	Archaea,none,none,none,none,none,Candidatus_Pacearchaeota_archaeon_CG1_02_32_21
3976	GCA_002792685	Pacearchaeota	DPANN	GCA_002792685-GCA_002792685_01090	GCA_002792685_17	18493																3317												3317													3317										530	88.3333	arCOG00872	MPH1	ERCC4-like_helicase	1.16e-86	K10896	fanconi_anemia_group_M_protein	4e-146	PF00271	Helicase_conserved_C-terminal_domain	1e-22	-	-	-	-	-	-	-	-	-	-	-	-	IPR027417;_IPR006935;_IPR001650;_IPR014001	P-loop_containing_nucleoside_triphosphate_hydrolase;_Helicase/UvrB,_N-terminal;_Helicase,_C-terminal;_Helicase_superfamily_1/2,_ATP-binding_domain	PF04851;_PF00271	Type_III_restriction_enzyme,_res_subunit;_Helicase_conserved_C-terminal_domain	OIO42574.1_hypothetical_protein_AUJ62_01070_[Candidatus_Pacearchaeota_archaeon_CG1_02_32_21]	2.3e-298	100.0	1805296	Archaea,none,none,none,none,none,Candidatus_Pacearchaeota_archaeon_CG1_02_32_21
3977	GCA_002792685	Pacearchaeota	DPANN	GCA_002792685-GCA_002792685_01100	GCA_002792685_17	18493																3318												3318													3318										260	43.3333	arCOG01204	-	Minimal_nucleotidyltransferase	6.54e-06	K07076	uncharacterized_protein	2.7e-06	-	-	-	-	-	-	-	-	-	-	-	-	-	-	-	IPR002934	Polymerase,_nucleotidyl_transferase_domain	PF01909	Nucleotidyltransferase_domain	OIO42575.1_hypothetical_protein_AUJ62_01075_[Candidatus_Pacearchaeota_archaeon_CG1_02_32_21]	9.6e-133	100.0	1805296	Archaea,none,none,none,none,none,Candidatus_Pacearchaeota_archaeon_CG1_02_32_21
3978	GCA_002792685	Pacearchaeota	DPANN	GCA_002792685-GCA_002792685_01110	GCA_002792685_17	18493																3319												3319													3319										60	10	-	-	-	-	-	-	-	-	-	-	-	-	-	-	-	-	-	-	-	-	-	-	-	-	-	-	OIO42576.1_hypothetical_protein_AUJ62_01080_[Candidatus_Pacearchaeota_archaeon_CG1_02_32_21]	5.0e-08	100.0	1805296	Archaea,none,none,none,none,none,Candidatus_Pacearchaeota_archaeon_CG1_02_32_21
3979	GCA_002792685	Pacearchaeota	DPANN	GCA_002792685-GCA_002792685_01120	GCA_002792685_17	18493																3320												3320													3320										151	25.1667	-	-	-	-	-	-	-	-	-	-	-	-	-	-	-	-	-	-	-	-	-	-	-	-	-	-	PIZ82453.1_hypothetical_protein_COX97_04825_[Candidatus_Pacearchaeota_archaeon_CG_4_10_14_0_2_um_filter_05_32_18]	4.3e-77	100.0	1974424	Archaea,none,none,none,none,none,Candidatus_Pacearchaeota_archaeon_CG_4_10_14_0_2_um_filter_05_32_18
3980	LFW_Bin_00170_1	Pacearchaeota	DPANN	LFW_Bin_00170_1-LFW_Bin_00170_1_09920	LFW_Bin_00170_1_7	26333																3981												3981													3981										161	26.8333	-	-	-	-	-	-	-	-	-	-	-	-	-	-	-	-	-	-	-	-	-	-	-	-	-	-	RZB30301.1_hypothetical_protein_SRB1_02581_[Desulfobacteraceae_bacterium_Eth-SRB1]	4.9e-10	32.6	2528437	Bacteria,Proteobacteria,Deltaproteobacteria,Desulfobacterales,Desulfobacteraceae,none,Desulfobacteraceae_bacterium_Eth-SRB1
3981	LFW_Bin_00170_1	Pacearchaeota	DPANN	LFW_Bin_00170_1-LFW_Bin_00170_1_09930	LFW_Bin_00170_1_7	26333																3982												3982													3982										229	38.1667	arCOG00872	MPH1	ERCC4-like_helicase	6.52e-48	K10848	DNA_excision_repair_protein_ERCC-4_[EC:3.1.-.-]	2.7e-27	PF02732	ERCC4_domain	1.7e-19	-	-	-	-	-	-	-	-	-	-	-	-	IPR006166;_IPR011335;_IPR010994	ERCC4_domain;_Restriction_endonuclease__type_II-like;_RuvA_domain_2-like	PF02732;_PF12826	ERCC4_domain;_Helix-hairpin-helix_motif	PNX50804.1_hypothetical_protein_BV456_05430_[Thermoplasmata_archaeon_M8B2D]	2.7e-70	62.7	1933278	Archaea,Euryarchaeota,Thermoplasmata,none,none,none,Thermoplasmata_archaeon_M8B2D
3982	LFW_Bin_00170_1	Pacearchaeota	DPANN	LFW_Bin_00170_1-LFW_Bin_00170_1_09940	LFW_Bin_00170_1_7	26333																3983												3983													3983										473	78.8333	arCOG02231	-	Uncharacterized_FAD-dependent_dehydrogenase	3.41e-108	K07137	uncharacterized_protein	1.6e-80	PF07992	Pyridine_nucleotide-disulphide_oxidoreductase	2.2e-12	-	-	-	-	-	-	-	-	-	-	-	-	IPR006076;_IPR036188;_IPR028348	FAD_dependent_oxidoreductase;_FAD/NAD(P)-binding_domain_superfamily;_FAD_dependent_protein	PF01266	FAD_dependent_oxidoreductase	RLG18643.1_FAD-dependent_oxidoreductase_[Nanoarchaeota_archaeon]	6.6e-63	34.4	2026764	Archaea,Nanoarchaeota,none,none,none,none,Nanoarchaeota_archaeon
3983	LFW_Bin_00170_1	Pacearchaeota	DPANN	LFW_Bin_00170_1-LFW_Bin_00170_1_09950	LFW_Bin_00170_1_7	26333																3984												3984													3984										356	59.3333	arCOG04387	PurA	Adenylosuccinate_synthase	4.73e-50	K01939	adenylosuccinate_synthase_[EC:6.3.4.4]	1.1e-35	PF00709	Adenylosuccinate_synthetase	8.3e-36	-	-	-	-	-	-	-	-	-	-	-	-	IPR027417;_IPR001114	P-loop_containing_nucleoside_triphosphate_hydrolase;_Adenylosuccinate_synthetase	PF00709	Adenylosuccinate_synthetase	OGR75617.1_hypothetical_protein_A2X32_03090_[Elusimicrobia_bacterium_GWC2_64_44]	6.5e-55	37.8	1797935	Bacteria,Elusimicrobia,none,none,none,none,Elusimicrobia_bacterium_GWC2_64_44
3984	LFW_Bin_00170_1	Pacearchaeota	DPANN	LFW_Bin_00170_1-LFW_Bin_00170_1_09960	LFW_Bin_00170_1_7	26333																3985												3985													3985										513	85.5	arCOG00872	MPH1	ERCC4-like_helicase	5.81e-97	K10896	fanconi_anemia_group_M_protein	1.1e-143	PF04851	Type_III_restriction_enzyme,_res_subunit	3.5e-22	-	-	-	-	-	-	-	-	-	-	-	-	IPR001650;_IPR027417;_IPR014001;_IPR006935	Helicase,_C-terminal;_P-loop_containing_nucleoside_triphosphate_hydrolase;_Helicase_superfamily_1/2,_ATP-binding_domain;_Helicase/UvrB,_N-terminal	PF00271;_PF04851	Helicase_conserved_C-terminal_domain;_Type_III_restriction_enzyme,_res_subunit	PNX50802.1_hypothetical_protein_BV456_05420_[Thermoplasmata_archaeon_M8B2D]	1.1e-183	64.5	1933278	Archaea,Euryarchaeota,Thermoplasmata,none,none,none,Thermoplasmata_archaeon_M8B2D
3985	LFW_Bin_00170_1	Pacearchaeota	DPANN	LFW_Bin_00170_1-LFW_Bin_00170_1_09970	LFW_Bin_00170_1_7	26333																3986												3986													3986										211	35.1667	arCOG00614	SpoIVFB	Zn-dependent_protease	6.14e-13	-	-	-	-	-	-	-	-	-	-	-	-	-	-	-	-	-	-	-	-	-	-	RMD46175.1_hypothetical_protein_D6829_00155_[Candidatus_Pacearchaeota_archaeon]	1.0e-44	47.0	2026773	Archaea,none,none,none,none,none,Candidatus_Pacearchaeota_archaeon
3986	LFW_Bin_00170_1	Pacearchaeota	DPANN	LFW_Bin_00170_1-LFW_Bin_00170_1_09980	LFW_Bin_00170_1_7	26333																3987												3987													3987										97	16.1667	arCOG02155	-	Protein_implicated_in_RNA_metabolism,_contains_PRC-barrel_domain	5.28e-05	-	-	-	-	-	-	-	-	-	-	-	-	-	-	-	-	-	-	IPR027275;_IPR011033	PRC-barrel_domain;_PRC-barrel-like_superfamily	PF05239	PRC-barrel_domain	RMD46176.1_hypothetical_protein_D6829_00160_[Candidatus_Pacearchaeota_archaeon]	1.7e-29	64.2	2026773	Archaea,none,none,none,none,none,Candidatus_Pacearchaeota_archaeon
3987	LFW_Bin_00170_1	Pacearchaeota	DPANN	LFW_Bin_00170_1-LFW_Bin_00170_1_09990	LFW_Bin_00170_1_7	26333																3988												3988													3988										167	27.8333	arCOG01644	-	Predicted_membrane_protein_associated_with_conjugation_system	2.25e-05	-	-	-	-	-	-	-	-	-	-	-	-	-	-	-	-	-	-	-	-	-	-	OIO42571.1_hypothetical_protein_AUJ62_01055_[Candidatus_Pacearchaeota_archaeon_CG1_02_32_21]	1.3e-18	48.8	1805296	Archaea,none,none,none,none,none,Candidatus_Pacearchaeota_archaeon_CG1_02_32_21
3988	LFW_Bin_00170_1	Pacearchaeota	DPANN	LFW_Bin_00170_1-LFW_Bin_00170_1_10000	LFW_Bin_00170_1_7	26333																3989												3989													3989										169	28.1667	-	-	-	-	-	-	-	-	-	-	-	-	-	-	-	-	-	-	-	-	-	-	-	-	-	-	RMD46178.1_hypothetical_protein_D6829_00170_[Candidatus_Pacearchaeota_archaeon]	2.9e-21	38.1	2026773	Archaea,none,none,none,none,none,Candidatus_Pacearchaeota_archaeon
3989	LFW_Bin_00170_1	Pacearchaeota	DPANN	LFW_Bin_00170_1-LFW_Bin_00170_1_10010	LFW_Bin_00170_1_7	26333																3990												3990													3990										159	26.5	arCOG06478	-	Uncharacterized_membrane_protein_HdeD,_DUF308_family	2.31e-06	-	-	-	-	-	-	-	-	-	-	-	-	-	-	-	-	-	-	-	-	-	-	RMD46179.1_hypothetical_protein_D6829_00175_[Candidatus_Pacearchaeota_archaeon]	8.2e-18	40.0	2026773	Archaea,none,none,none,none,none,Candidatus_Pacearchaeota_archaeon
3990	LFW_Bin_00170_1	Pacearchaeota	DPANN	LFW_Bin_00170_1-LFW_Bin_00170_1_10020	LFW_Bin_00170_1_7	26333	L2_b		6GAJ_B	0.083	133	83	1	105	198	5	108	0.0423	35.1	Outer	capsid protein sigma-1; cell attachment protein, reovirus sigma1; 1.35A {Mammalian orthoreovirus 1 Lang}	3991	0.02	599	81	1	105	197	283	392	29.1	0.648	13	3991	6GAJ_B	0.083	133	83	1	105	198	5	108	0.0423	35.1	1	3991	5c1d315af47de0fa	c2nrjA_	87.6	13	52	2.03	PDB header:toxin	Chain: A: PDB Molecule:hbl b protein;		199	33.1667	-	-	-	-	-	-	-	-	-	-	-	-	-	-	-	-	-	-	-	-	-	-	-	-	-	-	RMD46180.1_hypothetical_protein_D6829_00180_[Candidatus_Pacearchaeota_archaeon]	3.4e-29	38.5	2026773	Archaea,none,none,none,none,none,Candidatus_Pacearchaeota_archaeon
3991	LFW_Bin_00170_1	Pacearchaeota	DPANN	LFW_Bin_00170_1-LFW_Bin_00170_1_10030	LFW_Bin_00170_1_7	26333																3992												3992													3992										145	24.1667	-	-	-	-	-	-	-	-	-	-	-	-	-	-	-	-	-	-	-	-	-	-	-	-	-	-	-	-	-	-	-
3992	LFW_Bin_00170_1	Pacearchaeota	DPANN	LFW_Bin_00170_1-LFW_Bin_00170_1_10040	LFW_Bin_00170_1_7	26333																3993												3993													3993										754	125.667	-	-	-	-	K07332	archaeal_flagellar_protein_FlaI	1.5e-69	PF00437	Type_II/IV_secretion_system_protein	9.6e-26	-	-	-	-	-	-	-	3.A.7.18.1	2.93e-26	-	-	-	IPR027417;_IPR001482	P-loop_containing_nucleoside_triphosphate_hydrolase;_Type_II/IV_secretion_system_protein	PF00437	Type_II/IV_secretion_system_protein	RMD46185.1_secretion_system_protein_[Candidatus_Pacearchaeota_archaeon]	9.4e-306	71.0	2026773	Archaea,none,none,none,none,none,Candidatus_Pacearchaeota_archaeon
3993	LFW_Bin_00170_1	Pacearchaeota	DPANN	LFW_Bin_00170_1-LFW_Bin_00170_1_10050	LFW_Bin_00170_1_7	26333																3994												3994													3994										86	14.3333	-	-	-	-	-	-	-	-	-	-	-	-	-	-	-	-	-	-	-	-	-	-	-	-	-	-	-	-	-	-	-
3994	LFW_Bin_00170_1	Pacearchaeota	DPANN	LFW_Bin_00170_1-LFW_Bin_00170_1_10060	LFW_Bin_00170_1_8	11674																3995												3995													3995										536	89.3333	-	-	-	-	-	-	-	-	-	-	-	-	-	-	-	-	-	-	-	-	-	-	-	-	-	-	RLF65237.1_hypothetical_protein_DRN30_04410_[Thermoplasmata_archaeon]	3.4e-100	40.9	1906666	Archaea,Euryarchaeota,Thermoplasmata,none,none,none,Thermoplasmata_archaeon
3995	LFW_Bin_00170_1	Pacearchaeota	DPANN	LFW_Bin_00170_1-LFW_Bin_00170_1_10070	LFW_Bin_00170_1_8	11674																3996												3996													3996										117	19.5	-	-	-	-	-	-	-	-	-	-	-	-	-	-	-	-	-	-	-	-	-	-	-	-	-	-	RLF65236.1_hypothetical_protein_DRN30_04405_[Thermoplasmata_archaeon]	1.8e-14	41.4	1906666	Archaea,Euryarchaeota,Thermoplasmata,none,none,none,Thermoplasmata_archaeon
3996	LFW_Bin_00170_1	Pacearchaeota	DPANN	LFW_Bin_00170_1-LFW_Bin_00170_1_10080	LFW_Bin_00170_1_8	11674																3997												3997													3997										216	36	-	-	-	-	-	-	-	-	-	-	-	-	-	-	-	-	-	-	-	-	-	-	-	-	-	-	-	-	-	-	-
3997	LFW_Bin_00170_1	Pacearchaeota	DPANN	LFW_Bin_00170_1-LFW_Bin_00170_1_10090	LFW_Bin_00170_1_8	11674																3998												3998													3998										596	99.3333	-	-	-	-	-	-	-	-	-	-	-	-	-	-	-	-	-	-	-	-	-	-	-	-	-	-	-	-	-	-	-
3998	LFW_Bin_00170_1	Pacearchaeota	DPANN	LFW_Bin_00170_1-LFW_Bin_00170_1_10100	LFW_Bin_00170_1_8	11674																3999												3999													3999										773	128.833	-	-	-	-	-	-	-	-	-	-	-	-	-	-	-	-	-	-	-	-	-	-	-	-	-	-	-	-	-	-	-
3999	LFW_Bin_00170_1	Pacearchaeota	DPANN	LFW_Bin_00170_1-LFW_Bin_00170_1_10110	LFW_Bin_00170_1_8	11674																4000												4000													4000										42	7	-	-	-	-	-	-	-	-	-	-	-	-	-	-	-	-	-	-	-	-	-	-	-	-	-	-	-	-	-	-	-
4000	LFW_Bin_00170_3	Pacearchaeota	DPANN	LFW_Bin_00170_3-LFW_Bin_00170_3_05950	LFW_Bin_00170_3_8	262881																4001												4001													4001										133	22.1667	-	-	-	-	-	-	-	-	-	-	-	-	-	-	-	-	-	-	-	-	-	-	-	-	-	-	PIO07151.1_hypothetical_protein_COU59_03780_[Candidatus_Pacearchaeota_archaeon_CG10_big_fil_rev_8_21_14_0_10_34_12]	7.8e-22	53.0	1974443	Archaea,none,none,none,none,none,Candidatus_Pacearchaeota_archaeon_CG10_big_fil_rev_8_21_14_0_10_34_12
4001	LFW_Bin_00170_3	Pacearchaeota	DPANN	LFW_Bin_00170_3-LFW_Bin_00170_3_05960	LFW_Bin_00170_3_8	262881																4002												4002													4002										247	41.1667	-	-	-	-	-	-	-	-	-	-	-	-	-	-	-	-	-	-	-	-	-	-	-	-	-	-	PIO07152.1_hypothetical_protein_COU59_03785_[Candidatus_Pacearchaeota_archaeon_CG10_big_fil_rev_8_21_14_0_10_34_12]	3.3e-34	41.4	1974443	Archaea,none,none,none,none,none,Candidatus_Pacearchaeota_archaeon_CG10_big_fil_rev_8_21_14_0_10_34_12
4002	LFW_Bin_00170_3	Pacearchaeota	DPANN	LFW_Bin_00170_3-LFW_Bin_00170_3_05970	LFW_Bin_00170_3_8	262881																4003												4003													4003										33	5.5	-	-	-	-	-	-	-	-	-	-	-	-	-	-	-	-	-	-	-	-	-	-	-	-	-	-	-	-	-	-	-
4003	LFW_Bin_00170_3	Pacearchaeota	DPANN	LFW_Bin_00170_3-LFW_Bin_00170_3_05980	LFW_Bin_00170_3_8	262881																4004												4004													4004										179	29.8333	-	-	-	-	-	-	-	-	-	-	-	-	-	-	-	-	-	-	-	-	-	-	-	-	-	-	RLG10455.1_hypothetical_protein_DRN69_08990_[Candidatus_Pacearchaeota_archaeon]	6.9e-13	39.1	2026773	Archaea,none,none,none,none,none,Candidatus_Pacearchaeota_archaeon
4004	LFW_Bin_00170_3	Pacearchaeota	DPANN	LFW_Bin_00170_3-LFW_Bin_00170_3_05990	LFW_Bin_00170_3_8	262881																4005												4005													4005										54	9	-	-	-	-	-	-	-	-	-	-	-	-	-	-	-	-	-	-	-	-	-	-	-	-	-	-	-	-	-	-	-
4005	LFW_Bin_00170_3	Pacearchaeota	DPANN	LFW_Bin_00170_3-LFW_Bin_00170_3_06000	LFW_Bin_00170_3_8	262881																4006												4006													4006										51	8.5	-	-	-	-	-	-	-	-	-	-	-	-	-	-	-	-	-	-	-	-	-	-	-	-	-	-	-	-	-	-	-
4006	LFW_Bin_00170_3	Pacearchaeota	DPANN	LFW_Bin_00170_3-LFW_Bin_00170_3_06010	LFW_Bin_00170_3_8	262881																4007												4007													4007										742	123.667	arCOG01814	TadC	Pilus_assembly_protein_TadC	3.18e-96	-	-	-	-	-	-	-	-	-	-	-	-	-	-	-	-	-	-	-	-	-	-	RLG15915.1_hypothetical_protein_DRN69_02280_[Candidatus_Pacearchaeota_archaeon]	1.3e-270	67.8	2026773	Archaea,none,none,none,none,none,Candidatus_Pacearchaeota_archaeon
4007	LFW_Bin_00170_3	Pacearchaeota	DPANN	LFW_Bin_00170_3-LFW_Bin_00170_3_06020	LFW_Bin_00170_3_8	262881																4008												4008													4008										249	41.5	arCOG04715	-	Uncharacterized_secereted_protein,_contains_kinase-interacting_SIMPL_domain	8.49e-37	K09807	uncharacterized_protein	6.6e-43	PF04402	Protein_of_unknown_function_(DUF541)	3.6e-35	-	-	-	-	-	-	-	-	-	-	-	-	IPR007497	Protein_of_unknown_function_DUF541	PF04402	Protein_of_unknown_function_(DUF541)	AQS32800.1_hypothetical_protein_[uncultured_archaeon]	7.2e-53	45.4	115547	Archaea,none,none,none,none,none,uncultured_archaeon
4008	LFW_Bin_00170_3	Pacearchaeota	DPANN	LFW_Bin_00170_3-LFW_Bin_00170_3_06030	LFW_Bin_00170_3_8	262881																4009												4009													4009										762	127	arCOG05558	-	ATPase_involved_in_pili_biosynthesis	7.63e-16	K07332	archaeal_flagellar_protein_FlaI	7.2e-71	PF00437	Type_II/IV_secretion_system_protein	1.7e-23	-	-	-	-	-	-	-	3.A.7.18.1	2.13e-28	-	-	-	IPR001482;_IPR027417	Type_II/IV_secretion_system_protein;_P-loop_containing_nucleoside_triphosphate_hydrolase	PF00437	Type_II/IV_secretion_system_protein	GBE19797.1_putative_conjugal_transfer_protein/MT3759_[archaeon_BMS3Abin17]	0.0e+00	73.9	2005741	Archaea,none,none,none,none,none,archaeon_BMS3Abin17
4009	LFW_Bin_00170_3	Pacearchaeota	DPANN	LFW_Bin_00170_3-LFW_Bin_00170_3_06040	LFW_Bin_00170_3_8	262881																4010												4010													4010										116	19.3333	-	-	-	-	-	-	-	-	-	-	-	-	-	-	-	-	-	-	-	-	-	-	-	-	-	-	PNX47552.1_hypothetical_protein_BV456_10840_[Thermoplasmata_archaeon_M8B2D]	8.1e-07	78.9	1933278	Archaea,Euryarchaeota,Thermoplasmata,none,none,none,Thermoplasmata_archaeon_M8B2D
4010	LFW_Bin_00170_3	Pacearchaeota	DPANN	LFW_Bin_00170_3-LFW_Bin_00170_3_06050	LFW_Bin_00170_3_8	262881	L2_b		6GAJ_B	0.06	133	69	0	111	187	10	89	0.108	33	Outer	capsid protein sigma-1; cell attachment protein, reovirus sigma1; 1.35A {Mammalian orthoreovirus 1 Lang}	4011	0.023	599	109	2	113	239	283	422	31.5	0.219	5	4011	6GAJ_B	0.06	133	69	0	111	187	10	89	0.108	33	1	4011	b8abd8ce27f387e2	c5t58D_	66.1	41	16	3.21	PDB header:cell cycle	Chain: D: PDB Molecule:klla0d15741p;		239	39.8333	-	-	-	-	-	-	-	-	-	-	-	-	-	-	-	-	-	-	-	-	-	-	-	-	-	-	RLG14536.1_hypothetical_protein_DRN69_04125_[Candidatus_Pacearchaeota_archaeon]	9.8e-23	35.0	2026773	Archaea,none,none,none,none,none,Candidatus_Pacearchaeota_archaeon
4011	LFW_Bin_00170_3	Pacearchaeota	DPANN	LFW_Bin_00170_3-LFW_Bin_00170_3_06060	LFW_Bin_00170_3_8	262881																4012												4012													4012										192	32	arCOG03582	-	Uncharacterized_membrane_protein_HdeD,_DUF308_family	6.61e-05	-	-	-	-	-	-	-	-	-	-	-	-	-	-	-	-	-	-	-	-	-	-	OGI12742.1_hypothetical_protein_A3K64_00695_[Candidatus_Micrarchaeota_archaeon_RBG_16_36_9]	6.4e-25	42.4	1801632	Archaea,Candidatus_Micrarchaeota,none,none,none,none,Candidatus_Micrarchaeota_archaeon_RBG_16_36_9
4012	LFW_Bin_00170_3	Pacearchaeota	DPANN	LFW_Bin_00170_3-LFW_Bin_00170_3_06070	LFW_Bin_00170_3_8	262881																4013												4013													4013										170	28.3333	-	-	-	-	-	-	-	-	-	-	-	-	-	-	-	-	-	-	-	-	-	-	-	-	-	-	GBE19737.1_hypothetical_protein_BMS3Abin17_00464_[archaeon_BMS3Abin17]	1.2e-30	48.5	2005741	Archaea,none,none,none,none,none,archaeon_BMS3Abin17
4013	LFW_Bin_00170_3	Pacearchaeota	DPANN	LFW_Bin_00170_3-LFW_Bin_00170_3_06080	LFW_Bin_00170_3_8	262881																4014												4014													4014										91	15.1667	-	-	-	-	-	-	-	-	-	-	-	-	-	-	-	-	-	-	-	-	-	-	IPR011033;_IPR027275	PRC-barrel-like_superfamily;_PRC-barrel_domain	PF05239	PRC-barrel_domain	KHO51531.1_hypothetical_protein_QT05_C0038G0004_[archaeon_GW2011_AR13]	2.7e-26	69.0	1579372	Archaea,none,none,none,none,none,archaeon_GW2011_AR13
4014	LFW_Bin_00170_3	Pacearchaeota	DPANN	LFW_Bin_00170_3-LFW_Bin_00170_3_06090	LFW_Bin_00170_3_8	262881																4015												4015													4015										208	34.6667	arCOG00614	SpoIVFB	Zn-dependent_protease	1.20e-17	-	-	-	-	-	-	-	-	-	-	-	-	-	-	-	-	-	-	-	-	-	-	GBE19739.1_hypothetical_protein_BMS3Abin17_00466_[archaeon_BMS3Abin17]	8.7e-60	55.2	2005741	Archaea,none,none,none,none,none,archaeon_BMS3Abin17
4015	LFW_Bin_00170_3	Pacearchaeota	DPANN	LFW_Bin_00170_3-LFW_Bin_00170_3_06100	LFW_Bin_00170_3_8	262881																4016												4016													4016										75	12.5	-	-	-	-	-	-	-	-	-	-	-	-	-	-	-	-	-	-	-	-	-	-	-	-	-	-	-	-	-	-	-
4016	LFW_Bin_00170_3	Pacearchaeota	DPANN	LFW_Bin_00170_3-LFW_Bin_00170_3_06110	LFW_Bin_00170_3_8	262881																4017												4017													4017										527	87.8333	arCOG00872	MPH1	ERCC4-like_helicase	2.72e-79	K10896	fanconi_anemia_group_M_protein	1.5e-138	PF00270	DEAD/DEAH_box_helicase	2.5e-21	-	-	-	-	-	-	-	-	-	-	-	-	IPR027417;_IPR014001;_IPR001650;_IPR011545	P-loop_containing_nucleoside_triphosphate_hydrolase;_Helicase_superfamily_1/2,_ATP-binding_domain;_Helicase,_C-terminal;_DEAD/DEAH_box_helicase_domain	PF00271;_PF00270	Helicase_conserved_C-terminal_domain;_DEAD/DEAH_box_helicase	RLG12479.1_hypothetical_protein_DRN73_02385_[Candidatus_Pacearchaeota_archaeon]	1.8e-186	63.7	2026773	Archaea,none,none,none,none,none,Candidatus_Pacearchaeota_archaeon
4017	LFW_Bin_00170_3	Pacearchaeota	DPANN	LFW_Bin_00170_3-LFW_Bin_00170_3_06120	LFW_Bin_00170_3_8	262881																4018												4018													4018										231	38.5	arCOG00872	MPH1	ERCC4-like_helicase	3.07e-41	K10848	DNA_excision_repair_protein_ERCC-4_[EC:3.1.-.-]	1.4e-30	PF02732	ERCC4_domain	7.9e-18	-	-	-	-	-	-	-	-	-	-	-	-	IPR006166;_IPR011335;_IPR010994	ERCC4_domain;_Restriction_endonuclease__type_II-like;_RuvA_domain_2-like	PF02732	ERCC4_domain	GBE19741.1_UvrABC_system_protein_C_[archaeon_BMS3Abin17]	1.1e-68	62.1	2005741	Archaea,none,none,none,none,none,archaeon_BMS3Abin17
4018	LFW_Bin_00170_3	Pacearchaeota	DPANN	LFW_Bin_00170_3-LFW_Bin_00170_3_06130	LFW_Bin_00170_3_8	262881																4019												4019													4019										272	45.3333	arCOG01700	SpeB	Arginase_family_enzyme	6.01e-10	K01480	agmatinase_[EC:3.5.3.11]	8.3e-43	PF00491	Arginase_family	1.8e-50	-	-	-	-	-	-	-	-	-	-	-	-	IPR023696;_IPR006035;_IPR020855	Ureohydrolase_domain_superfamily;_Ureohydrolase;_Ureohydrolase,_manganese-binding_site	PF00491	Arginase_family	RLG16236.1_hypothetical_protein_DRN69_01285_[Candidatus_Pacearchaeota_archaeon]	1.8e-89	58.8	2026773	Archaea,none,none,none,none,none,Candidatus_Pacearchaeota_archaeon
4019	LFW_Bin_00170_3	Pacearchaeota	DPANN	LFW_Bin_00170_3-LFW_Bin_00170_3_06140	LFW_Bin_00170_3_8	262881																4020												4020													4020										222	37	-	-	-	-	-	-	-	-	-	-	-	-	-	-	-	-	-	-	-	-	-	-	-	-	-	-	-	-	-	-	-
4020	GCA_002499655	Parvarchaeota	DPANN	GCA_002499655-GCA_002499655_03330	GCA_002499655_26	21806																4581												4581													4581										280	46.6667	-	-	-	-	-	-	-	-	-	-	-	-	-	-	-	-	-	-	-	-	-	-	-	-	-	-	EFD93192.1_hypothetical_protein_BJBARM5_0064_[Candidatus_Parvarchaeum_acidophilus_ARMAN-5]	2.1e-157	100.0	662762	Archaea,Candidatus_Parvarchaeota,none,none,none,Candidatus_Parvarchaeum,Candidatus_Parvarchaeum_acidophilus
4021	GCA_002499655	Parvarchaeota	DPANN	GCA_002499655-GCA_002499655_03340	GCA_002499655_26	21806																4582												4582													4582										326	54.3333	-	-	-	-	-	-	-	-	-	-	-	-	-	-	-	-	-	-	-	-	-	-	-	-	-	-	EFD93191.1_hypothetical_protein_BJBARM5_0063_[Candidatus_Parvarchaeum_acidophilus_ARMAN-5]	8.5e-179	100.0	662762	Archaea,Candidatus_Parvarchaeota,none,none,none,Candidatus_Parvarchaeum,Candidatus_Parvarchaeum_acidophilus
4022	GCA_002499655	Parvarchaeota	DPANN	GCA_002499655-GCA_002499655_03350	GCA_002499655_26	21806																4583												4583													4583										190	31.6667	arCOG00905	-	Uracil-DNA_glycosylase	8.81e-55	K21929	uracil-DNA_glycosylase_[EC:3.2.2.27]	6.4e-52	PF03167	Uracil_DNA_glycosylase_superfamily	4.1e-39	TIGR00758	uracil-DNA_glycosylase,_family_4	3.2.2.-	3.4e-53	-	-	-	-	-	-	-	-	IPR005122;_IPR005273;_IPR036895	Uracil-DNA_glycosylase-like;_Uracil-DNA_glycosylase_family_4;_Uracil-DNA_glycosylase-like_domain_superfamily	PF03167	Uracil_DNA_glycosylase_superfamily	EEZ93009.1_phage_SPO1_DNA_polymerase-related_protein_[Candidatus_Parvarchaeum_acidiphilum_ARMAN-4]	4.1e-72	68.3	662760	Archaea,Candidatus_Parvarchaeota,none,none,none,Candidatus_Parvarchaeum,Candidatus_Parvarchaeum_acidiphilum
4023	GCA_002499655	Parvarchaeota	DPANN	GCA_002499655-GCA_002499655_03360	GCA_002499655_26	21806																4584												4584													4584										295	49.1667	-	-	-	-	K01872	alanyl-tRNA_synthetase_[EC:6.1.1.7]	1.3e-13	-	-	-	-	-	-	-	-	-	-	-	-	-	-	-	IPR012947;_IPR018163	Threonyl/alanyl_tRNA_synthetase,_SAD;_Threonyl/alanyl_tRNA_synthetase,_class_II-like,_putative_editing_domain_superfamily	PF07973	Threonyl_and_Alanyl_tRNA_synthetase_second_additional_domain	EFD93187.1_Threonyl/alanyl_tRNA_synthetase_SAD_[Candidatus_Parvarchaeum_acidophilus_ARMAN-5]	3.2e-84	99.5	662762	Archaea,Candidatus_Parvarchaeota,none,none,none,Candidatus_Parvarchaeum,Candidatus_Parvarchaeum_acidophilus
4024	GCA_002499655	Parvarchaeota	DPANN	GCA_002499655-GCA_002499655_03370	GCA_002499655_26	21806																4585												4585													4585										394	65.6667	-	-	-	-	-	-	-	-	-	-	-	-	-	-	-	-	-	-	-	-	-	-	IPR013320	Concanavalin_A-like_lectin/glucanase_domain_superfamily	PF13385	Concanavalin_A-like_lectin/glucanases_superfamily	EFD93186.1_hypothetical_protein_BJBARM5_0058_[Candidatus_Parvarchaeum_acidophilus_ARMAN-5]	3.3e-76	100.0	662762	Archaea,Candidatus_Parvarchaeota,none,none,none,Candidatus_Parvarchaeum,Candidatus_Parvarchaeum_acidophilus
4025	GCA_002499655	Parvarchaeota	DPANN	GCA_002499655-GCA_002499655_03380	GCA_002499655_26	21806																4586												4586													4586										121	20.1667	arCOG00002	-	Transcriptional_regulator,_PadR_family	3.26e-24	K10947	PadR_family_transcriptional_regulator,_regulatory_protein_PadR	4.1e-12	PF03551	Transcriptional_regulator_PadR-like_family	5.2e-18	-	-	-	-	-	-	-	-	-	-	-	-	IPR005149;_IPR036390;_IPR036388	Transcription_regulator_PadR,_N-terminal;_Winged_helix_DNA-binding_domain_superfamily;_Winged_helix-like_DNA-binding_domain_superfamily	PF03551	Transcriptional_regulator_PadR-like_family	EFD93184.1_transcriptional_regulator_PadR_family_protein_[Candidatus_Parvarchaeum_acidophilus_ARMAN-5]	3.1e-65	100.0	662762	Archaea,Candidatus_Parvarchaeota,none,none,none,Candidatus_Parvarchaeum,Candidatus_Parvarchaeum_acidophilus
4026	GCA_002499655	Parvarchaeota	DPANN	GCA_002499655-GCA_002499655_03390	GCA_002499655_26	21806																4587												4587													4587										89	14.8333	-	-	-	-	-	-	-	-	-	-	-	-	-	-	-	-	-	-	-	-	-	-	-	-	-	-	EFD93183.1_hypothetical_protein_BJBARM5_0055_[Candidatus_Parvarchaeum_acidophilus_ARMAN-5]	2.1e-39	100.0	662762	Archaea,Candidatus_Parvarchaeota,none,none,none,Candidatus_Parvarchaeum,Candidatus_Parvarchaeum_acidophilus
4027	GCA_002499655	Parvarchaeota	DPANN	GCA_002499655-GCA_002499655_03400	GCA_002499655_26	21806																4588												4588													4588										427	71.1667	arCOG00406	AsnS	Aspartyl/asparaginyl-tRNA_synthetase	2.08e-131	K09759	nondiscriminating_aspartyl-tRNA_synthetase_[EC:6.1.1.23]	9.6e-156	PF00152	tRNA_synthetases_class_II_(D,_K_and_N)_	7.3e-81	TIGR00458	aspartate--tRNA(Asn)_ligase	6.1.1.23	1.6e-134	-	-	-	-	-	-	-	-	IPR006195;_IPR004364;_IPR004523;_IPR002312;_IPR004365;_IPR012340	Aminoacyl-tRNA_synthetase,_class_II;_Aminoacyl-tRNA_synthetase,_class_II_(D/K/N);_Aspartate-tRNA_synthetase,_type_2;_Aspartyl/Asparaginyl-tRNA_synthetase,_class_IIb;_OB-fold_nucleic_acid_binding_domain,_AA-tRNA_synthetase-type;_Nucleic_acid-binding,_OB-fold	PF00152;_PF01336	tRNA_synthetases_class_II_(D,_K_and_N);_OB-fold_nucleic_acid_binding_domain	EFD93182.1_tRNA_synthetase_class_II_(D_K_and_N)_[Candidatus_Parvarchaeum_acidophilus_ARMAN-5]	2.7e-241	100.0	662762	Archaea,Candidatus_Parvarchaeota,none,none,none,Candidatus_Parvarchaeum,Candidatus_Parvarchaeum_acidophilus
4028	GCA_002499655	Parvarchaeota	DPANN	GCA_002499655-GCA_002499655_03410	GCA_002499655_26	21806																4589												4589													4589										277	46.1667	-	-	-	-	-	-	-	-	-	-	-	-	-	-	-	-	-	-	-	-	-	-	-	-	-	-	EFD93181.1_hypothetical_protein_BJBARM5_0052_[Candidatus_Parvarchaeum_acidophilus_ARMAN-5]	2.0e-152	99.3	662762	Archaea,Candidatus_Parvarchaeota,none,none,none,Candidatus_Parvarchaeum,Candidatus_Parvarchaeum_acidophilus
4029	GCA_002499655	Parvarchaeota	DPANN	GCA_002499655-GCA_002499655_03420	GCA_002499655_26	21806																4590												4590													4590										267	44.5	-	-	-	-	-	-	-	-	-	-	-	-	-	-	-	-	-	-	-	-	-	-	-	-	-	-	EFD93180.1_hypothetical_protein_BJBARM5_0051_[Candidatus_Parvarchaeum_acidophilus_ARMAN-5]	5.8e-141	98.9	662762	Archaea,Candidatus_Parvarchaeota,none,none,none,Candidatus_Parvarchaeum,Candidatus_Parvarchaeum_acidophilus
4030	GCA_002499655	Parvarchaeota	DPANN	GCA_002499655-GCA_002499655_03430	GCA_002499655_26	21806	L2_b	not in figure, no consistent operon structure	6GAJ_B	0.143	133	83	0	105	206	2	108	0.0477	34.9	Outer	capsid protein sigma-1; cell attachment protein, reovirus sigma1; 1.35A {Mammalian orthoreovirus 1 Lang}	4591	0.015	599	86	1	113	207	283	394	29.8	0.472	10	4591	6GAJ_B	0.143	133	83	0	105	206	2	108	0.0477	34.9	1	4591	f72a1c30e624f13d	c3ghgI_	92.4	8	51	2.9	PDB header:blood clotting	Chain: I: PDB Molecule:fibrinogen gamma chain;		213	35.5	-	-	-	-	-	-	-	-	-	-	-	-	-	-	-	-	-	-	-	-	-	-	-	-	-	-	EFD93179.1_hypothetical_protein_BJBARM5_0050_[Candidatus_Parvarchaeum_acidophilus_ARMAN-5]	1.7e-95	100.0	662762	Archaea,Candidatus_Parvarchaeota,none,none,none,Candidatus_Parvarchaeum,Candidatus_Parvarchaeum_acidophilus
4031	GCA_002499655	Parvarchaeota	DPANN	GCA_002499655-GCA_002499655_03440	GCA_002499655_26	21806																4592												4592													4592										122	20.3333	-	-	-	-	-	-	-	-	-	-	-	-	-	-	-	-	-	-	-	-	-	-	-	-	-	-	EEZ93002.1_hypothetical_protein_BJBARM4_0390_[Candidatus_Parvarchaeum_acidiphilum_ARMAN-4]	2.6e-24	71.7	662760	Archaea,Candidatus_Parvarchaeota,none,none,none,Candidatus_Parvarchaeum,Candidatus_Parvarchaeum_acidiphilum
4032	GCA_002499655	Parvarchaeota	DPANN	GCA_002499655-GCA_002499655_03450	GCA_002499655_26	21806																4593												4593													4593										81	13.5	-	-	-	-	K08368	MFS_transporter,_putative_metabolite_transport_protein	1.7e-08	-	-	-	-	-	-	-	-	-	-	-	-	-	-	-	IPR036259	MFS_transporter_superfamily	-	-	EFD93177.1_transporter_[Candidatus_Parvarchaeum_acidophilus_ARMAN-5]	2.4e-29	100.0	662762	Archaea,Candidatus_Parvarchaeota,none,none,none,Candidatus_Parvarchaeum,Candidatus_Parvarchaeum_acidophilus
4033	GCA_002499655	Parvarchaeota	DPANN	GCA_002499655-GCA_002499655_03460	GCA_002499655_26	21806																4594												4594													4594										47	7.83333	-	-	-	-	-	-	-	-	-	-	-	-	-	-	-	-	-	-	-	-	-	-	-	-	-	-	-	-	-	-	-
4034	GCA_002499655	Parvarchaeota	DPANN	GCA_002499655-GCA_002499655_03470	GCA_002499655_27	9512																4595												4595													4595										398	66.3333	arCOG04249	CCA1	tRNA_nucleotidyltransferase_(CCA-adding_enzyme)	1.12e-59	K07558	tRNA_nucleotidyltransferase_(CCA-adding_enzyme)_[EC:2.7.7.72]	1.4e-73	PF09249	tRNA_nucleotidyltransferase,_second_domain	7e-25	TIGR03671	CCA-adding_enzyme	2.7.7.25|2.7.7.21	5.7e-72	-	-	-	-	-	-	-	-	IPR002934;_IPR008229;_IPR006116;_IPR011068;_IPR015329	Polymerase,_nucleotidyl_transferase_domain;_tRNA_nucleotidyltransferase,_archaea;_2-5-oligoadenylate_synthetase,_N-terminal;_Nucleotidyltransferase,_class_I-like,_C-terminal;_tRNA_nucleotidyltransferase,_substrate_binding	PF01909;_PF09249	Nucleotidyltransferase_domain;_tRNA_nucleotidyltransferase,_second_domain	EFD92634.1_tRNA_cytidylyltransferase_[Candidatus_Parvarchaeum_acidophilus_ARMAN-5]	2.9e-221	100.0	662762	Archaea,Candidatus_Parvarchaeota,none,none,none,Candidatus_Parvarchaeum,Candidatus_Parvarchaeum_acidophilus
4035	GCA_002499655	Parvarchaeota	DPANN	GCA_002499655-GCA_002499655_03480	GCA_002499655_27	9512																4596												4596													4596										234	39	-	-	-	-	-	-	-	-	-	-	-	-	-	-	-	-	-	-	-	-	-	-	-	-	-	-	EFD92635.1_hypothetical_protein_BJBARM5_0639_[Candidatus_Parvarchaeum_acidophilus_ARMAN-5]	1.5e-129	100.0	662762	Archaea,Candidatus_Parvarchaeota,none,none,none,Candidatus_Parvarchaeum,Candidatus_Parvarchaeum_acidophilus
4036	GCA_002499655	Parvarchaeota	DPANN	GCA_002499655-GCA_002499655_03490	GCA_002499655_27	9512																4597												4597													4597										808	134.667	-	-	-	-	-	-	-	-	-	-	-	-	-	-	-	-	-	-	-	-	-	-	-	-	-	-	EFD92636.1_hypothetical_protein_BJBARM5_0641_[Candidatus_Parvarchaeum_acidophilus_ARMAN-5]	0.0e+00	99.9	662762	Archaea,Candidatus_Parvarchaeota,none,none,none,Candidatus_Parvarchaeum,Candidatus_Parvarchaeum_acidophilus
4037	GCA_002499655	Parvarchaeota	DPANN	GCA_002499655-GCA_002499655_03500	GCA_002499655_27	9512																4598												4598													4598										268	44.6667	-	-	-	-	-	-	-	-	-	-	-	-	-	-	-	-	-	-	-	-	-	-	-	-	-	-	EFD92637.1_hypothetical_protein_BJBARM5_0642_[Candidatus_Parvarchaeum_acidophilus_ARMAN-5]	6.0e-138	100.0	662762	Archaea,Candidatus_Parvarchaeota,none,none,none,Candidatus_Parvarchaeum,Candidatus_Parvarchaeum_acidophilus
4038	GCA_002499655	Parvarchaeota	DPANN	GCA_002499655-GCA_002499655_03510	GCA_002499655_27	9512																4599												4599													4599										194	32.3333	-	-	-	-	-	-	-	-	-	-	-	-	-	-	-	-	-	-	-	-	-	-	-	-	-	-	EFD92638.1_hypothetical_protein_BJBARM5_0643_[Candidatus_Parvarchaeum_acidophilus_ARMAN-5]	1.4e-75	100.0	662762	Archaea,Candidatus_Parvarchaeota,none,none,none,Candidatus_Parvarchaeum,Candidatus_Parvarchaeum_acidophilus
4039	GCA_002499655	Parvarchaeota	DPANN	GCA_002499655-GCA_002499655_03520	GCA_002499655_27	9512																4600												4600													4600										1136	189.333	-	-	-	-	-	-	-	-	-	-	-	-	-	-	-	-	-	-	-	-	-	-	-	-	-	-	EFD92639.1_hypothetical_protein_BJBARM5_0644_[Candidatus_Parvarchaeum_acidophilus_ARMAN-5]	0.0e+00	100.0	662762	Archaea,Candidatus_Parvarchaeota,none,none,none,Candidatus_Parvarchaeum,Candidatus_Parvarchaeum_acidophilus
4040	GCA_002503995	Parvarchaeota	DPANN	GCA_002503995-GCA_002503995_00930	GCA_002503995_6	36410																4621												4621													4621										428	71.3333	-	-	-	-	K02434	aspartyl-tRNA(Asn)/glutamyl-tRNA(Gln)_amidotransferase_subunit_B_[EC:6.3.5.6_6.3.5.7]	2.9e-95	PF02934	GatB/GatE_catalytic_domain	4.1e-80	TIGR00133	aspartyl/glutamyl-tRNA(Asn/Gln)_amidotransferase,_B_subunit	6.3.5.-	6.1e-88	-	-	-	-	-	-	-	-	IPR006075;_IPR014746	Aspartyl/Glutamyl-tRNA(Gln)_amidotransferase,_subunit_B/E,_catalytic;_Glutamine_synthetase/guanido_kinase,_catalytic_domain	PF02934	GatB/GatE_catalytic_domain	EEZ93014.1_GatB_[Candidatus_Parvarchaeum_acidiphilum_ARMAN-4]	7.6e-236	100.0	662760	Archaea,Candidatus_Parvarchaeota,none,none,none,Candidatus_Parvarchaeum,Candidatus_Parvarchaeum_acidiphilum
4041	GCA_002503995	Parvarchaeota	DPANN	GCA_002503995-GCA_002503995_00940	GCA_002503995_6	36410																4622												4622													4622										591	98.5	arCOG00406	AsnS	Aspartyl/asparaginyl-tRNA_synthetase	3.32e-99	K01876	aspartyl-tRNA_synthetase_[EC:6.1.1.12]	4.4e-188	PF00152	tRNA_synthetases_class_II_(D,_K_and_N)_	1.4e-92	TIGR00459	aspartate--tRNA_ligase	6.1.1.-	8.2e-186	-	-	-	-	-	-	-	-	IPR029351;_IPR004524;_IPR004115;_IPR012340;_IPR004365;_IPR004364;_IPR006195;_IPR002312	GAD_domain;_Aspartate-tRNA_ligase,_type_1;_GAD-like_domain_superfamily;_Nucleic_acid-binding,_OB-fold;_OB-fold_nucleic_acid_binding_domain,_AA-tRNA_synthetase-type;_Aminoacyl-tRNA_synthetase,_class_II_(D/K/N);_Aminoacyl-tRNA_synthetase,_class_II;_Aspartyl/Asparaginyl-tRNA_synthetase,_class_IIb	PF02938;_PF01336;_PF00152	GAD_domain;_OB-fold_nucleic_acid_binding_domain;_tRNA_synthetases_class_II_(D,_K_and_N)	EEZ93013.1_tRNA_synthetase_class_II_(D_K_and_N)_[Candidatus_Parvarchaeum_acidiphilum_ARMAN-4]	0.0e+00	100.0	662760	Archaea,Candidatus_Parvarchaeota,none,none,none,Candidatus_Parvarchaeum,Candidatus_Parvarchaeum_acidiphilum
4042	GCA_002503995	Parvarchaeota	DPANN	GCA_002503995-GCA_002503995_00950	GCA_002503995_6	36410																4623												4623													4623										278	46.3333	-	-	-	-	-	-	-	-	-	-	-	-	-	-	-	-	-	-	-	-	-	-	-	-	-	-	EEZ93012.1_hypothetical_protein_BJBARM4_0401_[Candidatus_Parvarchaeum_acidiphilum_ARMAN-4]	3.6e-154	100.0	662760	Archaea,Candidatus_Parvarchaeota,none,none,none,Candidatus_Parvarchaeum,Candidatus_Parvarchaeum_acidiphilum
4043	GCA_002503995	Parvarchaeota	DPANN	GCA_002503995-GCA_002503995_00960	GCA_002503995_6	36410																4624												4624													4624										282	47	-	-	-	-	-	-	-	-	-	-	-	-	-	-	-	-	-	-	-	-	-	-	-	-	-	-	EEZ93011.1_hypothetical_protein_BJBARM4_0400_[Candidatus_Parvarchaeum_acidiphilum_ARMAN-4]	1.9e-158	100.0	662760	Archaea,Candidatus_Parvarchaeota,none,none,none,Candidatus_Parvarchaeum,Candidatus_Parvarchaeum_acidiphilum
4044	GCA_002503995	Parvarchaeota	DPANN	GCA_002503995-GCA_002503995_00970	GCA_002503995_6	36410																4625												4625													4625										337	56.1667	-	-	-	-	-	-	-	-	-	-	-	-	-	-	-	-	-	-	-	-	-	-	-	-	-	-	EEZ93010.1_hypothetical_protein_BJBARM4_0399_[Candidatus_Parvarchaeum_acidiphilum_ARMAN-4]	6.6e-166	92.0	662760	Archaea,Candidatus_Parvarchaeota,none,none,none,Candidatus_Parvarchaeum,Candidatus_Parvarchaeum_acidiphilum
4045	GCA_002503995	Parvarchaeota	DPANN	GCA_002503995-GCA_002503995_00980	GCA_002503995_6	36410																4626												4626													4626										189	31.5	arCOG00905	-	Uracil-DNA_glycosylase	9.27e-57	K21929	uracil-DNA_glycosylase_[EC:3.2.2.27]	3.8e-52	PF03167	Uracil_DNA_glycosylase_superfamily	4.6e-38	TIGR00758	uracil-DNA_glycosylase,_family_4	3.2.2.-	9e-55	-	-	-	-	-	-	-	-	IPR005122;_IPR005273;_IPR036895	Uracil-DNA_glycosylase-like;_Uracil-DNA_glycosylase_family_4;_Uracil-DNA_glycosylase-like_domain_superfamily	PF03167	Uracil_DNA_glycosylase_superfamily	EEZ93009.1_phage_SPO1_DNA_polymerase-related_protein_[Candidatus_Parvarchaeum_acidiphilum_ARMAN-4]	3.2e-101	100.0	662760	Archaea,Candidatus_Parvarchaeota,none,none,none,Candidatus_Parvarchaeum,Candidatus_Parvarchaeum_acidiphilum
4046	GCA_002503995	Parvarchaeota	DPANN	GCA_002503995-GCA_002503995_00990	GCA_002503995_6	36410																4627												4627													4627										295	49.1667	arCOG01256	AlaX	Ser-tRNA(Ala)_deacylase_AlaX_(editing_enzyme)	8.81e-06	K01872	alanyl-tRNA_synthetase_[EC:6.1.1.7]	1.7e-14	-	-	-	-	-	-	-	-	-	-	-	-	-	-	-	IPR018163;_IPR012947	Threonyl/alanyl_tRNA_synthetase,_class_II-like,_putative_editing_domain_superfamily;_Threonyl/alanyl_tRNA_synthetase,_SAD	PF07973	Threonyl_and_Alanyl_tRNA_synthetase_second_additional_domain	EEZ93008.1_Threonyl/alanyl_tRNA_synthetase_SAD_[Candidatus_Parvarchaeum_acidiphilum_ARMAN-4]	1.6e-160	99.7	662760	Archaea,Candidatus_Parvarchaeota,none,none,none,Candidatus_Parvarchaeum,Candidatus_Parvarchaeum_acidiphilum
4047	GCA_002503995	Parvarchaeota	DPANN	GCA_002503995-GCA_002503995_01000	GCA_002503995_6	36410																4628												4628													4628										427	71.1667	arCOG00406	AsnS	Aspartyl/asparaginyl-tRNA_synthetase	1.05e-136	K09759	nondiscriminating_aspartyl-tRNA_synthetase_[EC:6.1.1.23]	7.3e-160	PF00152	tRNA_synthetases_class_II_(D,_K_and_N)_	1.5e-83	TIGR00458	aspartate--tRNA(Asn)_ligase	6.1.1.23	1.2e-138	-	-	-	-	-	-	-	-	IPR004523;_IPR006195;_IPR004364;_IPR004365;_IPR012340;_IPR002312	Aspartate-tRNA_synthetase,_type_2;_Aminoacyl-tRNA_synthetase,_class_II;_Aminoacyl-tRNA_synthetase,_class_II_(D/K/N);_OB-fold_nucleic_acid_binding_domain,_AA-tRNA_synthetase-type;_Nucleic_acid-binding,_OB-fold;_Aspartyl/Asparaginyl-tRNA_synthetase,_class_IIb	PF00152;_PF01336	tRNA_synthetases_class_II_(D,_K_and_N);_OB-fold_nucleic_acid_binding_domain	EEZ93007.1_aspartyl-tRNA_synthetase_[Candidatus_Parvarchaeum_acidiphilum_ARMAN-4]	9.3e-242	100.0	662760	Archaea,Candidatus_Parvarchaeota,none,none,none,Candidatus_Parvarchaeum,Candidatus_Parvarchaeum_acidiphilum
4048	GCA_002503995	Parvarchaeota	DPANN	GCA_002503995-GCA_002503995_01010	GCA_002503995_6	36410																4629												4629													4629										145	24.1667	arCOG00684	-	Transposable_element,_IS605_OrfB_family,_contains_RNAse_H_fold_nuclease_and_Zn_finger_domains	1.24e-18	K07496	putative_transposase	1.4e-28	PF07282	Putative_transposase_DNA-binding_domain	9.3e-22	-	-	-	-	-	-	-	-	-	-	-	-	IPR010095	Transposase_IS605,_OrfB,_C-terminal	PF07282	Putative_transposase_DNA-binding_domain	EEZ93006.1_transposase_IS605_OrfB_[Candidatus_Parvarchaeum_acidiphilum_ARMAN-4]	7.9e-76	100.0	662760	Archaea,Candidatus_Parvarchaeota,none,none,none,Candidatus_Parvarchaeum,Candidatus_Parvarchaeum_acidiphilum
4049	GCA_002503995	Parvarchaeota	DPANN	GCA_002503995-GCA_002503995_01020	GCA_002503995_6	36410																4630												4630													4630										277	46.1667	-	-	-	-	-	-	-	-	-	-	-	-	-	-	-	-	-	-	-	-	-	-	-	-	-	-	EEZ93005.1_hypothetical_protein_BJBARM4_0393_[Candidatus_Parvarchaeum_acidiphilum_ARMAN-4]	4.7e-69	100.0	662760	Archaea,Candidatus_Parvarchaeota,none,none,none,Candidatus_Parvarchaeum,Candidatus_Parvarchaeum_acidiphilum
4050	GCA_002503995	Parvarchaeota	DPANN	GCA_002503995-GCA_002503995_01030	GCA_002503995_6	36410	L2_b	not in figure, no consistent operon structure	6GAJ_B	0.128	133	77	1	110	203	5	108	0.0546	34.6	Outer	capsid protein sigma-1; cell attachment protein, reovirus sigma1; 1.35A {Mammalian orthoreovirus 1 Lang}	4631	0.017	599	83	1	110	202	283	392	30.2	0.384	7	4631	6GAJ_B	0.128	133	77	1	110	203	5	108	0.0546	34.6	1	4631	7557fc46d60d8a6d	c4cgkA_	98.4	11	99	2.55	PDB header:cell cycle	Chain: A: PDB Molecule:secreted 45 kda protein;		208	34.6667	-	-	-	-	-	-	-	-	-	-	-	-	-	-	-	-	-	-	-	-	-	-	-	-	-	-	EEZ93003.1_hypothetical_protein_BJBARM4_0391_[Candidatus_Parvarchaeum_acidiphilum_ARMAN-4]	7.6e-72	100.0	662760	Archaea,Candidatus_Parvarchaeota,none,none,none,Candidatus_Parvarchaeum,Candidatus_Parvarchaeum_acidiphilum
4051	GCA_002503995	Parvarchaeota	DPANN	GCA_002503995-GCA_002503995_01040	GCA_002503995_6	36410																4632												4632													4632										121	20.1667	-	-	-	-	-	-	-	-	-	-	-	-	-	-	-	-	-	-	-	-	-	-	-	-	-	-	EEZ93002.1_hypothetical_protein_BJBARM4_0390_[Candidatus_Parvarchaeum_acidiphilum_ARMAN-4]	4.8e-42	100.0	662760	Archaea,Candidatus_Parvarchaeota,none,none,none,Candidatus_Parvarchaeum,Candidatus_Parvarchaeum_acidiphilum
4052	GCA_002503995	Parvarchaeota	DPANN	GCA_002503995-GCA_002503995_01050	GCA_002503995_6	36410																4633												4633													4633										457	76.1667	arCOG02682	-	MFS_family_permease	1.12e-106	K08368	MFS_transporter,_putative_metabolite_transport_protein	3.2e-128	PF00083	Sugar_(and_other)_transporter	1.2e-61	TIGR00895	MFS_transporter,_aromatic_acid:H+_symporter_(AAHS)_family	-	2e-54	-	-	-	2.A.1.1.15	1.19e-69	-	-	-	IPR020846;_IPR005828;_IPR005829;_IPR036259	Major_facilitator_superfamily_domain;_Major_facilitator,__sugar_transporter-like;_Sugar_transporter,_conserved_site;_MFS_transporter_superfamily	PF00083	Sugar_(and_other)_transporter	EEZ93001.1_General_substrate_transporter_[Candidatus_Parvarchaeum_acidiphilum_ARMAN-4]	7.6e-226	100.0	662760	Archaea,Candidatus_Parvarchaeota,none,none,none,Candidatus_Parvarchaeum,Candidatus_Parvarchaeum_acidiphilum
4053	GCA_002503995	Parvarchaeota	DPANN	GCA_002503995-GCA_002503995_01060	GCA_002503995_6	36410																4634												4634													4634										236	39.3333	arCOG00500	ElaC	Metal-dependent_hydrolase_of_the_beta-lactamase_superfamily	1.62e-43	K00784	ribonuclease_Z_[EC:3.1.26.11]	7.2e-33	PF12706	Beta-lactamase_superfamily_domain	4.9e-18	-	-	-	-	-	-	-	-	-	-	-	-	IPR001279;_IPR036866	Metallo-beta-lactamase;_Ribonuclease_Z/Hydroxyacylglutathione_hydrolase-like	PF12706	Beta-lactamase_superfamily_domain	EEZ93000.1_beta-lactamase_domain_protein_[Candidatus_Parvarchaeum_acidiphilum_ARMAN-4]	7.4e-132	100.0	662760	Archaea,Candidatus_Parvarchaeota,none,none,none,Candidatus_Parvarchaeum,Candidatus_Parvarchaeum_acidiphilum
4054	GCA_002503995	Parvarchaeota	DPANN	GCA_002503995-GCA_002503995_01070	GCA_002503995_6	36410																4635												4635													4635										471	78.5	arCOG02721	CydA	Cytochrome_bd-type_quinol_oxidase,_subunit_I	1.10e-126	K00425	cytochrome_bd_ubiquinol_oxidase_subunit_I_[EC:7.1.1.7]	2.2e-96	PF01654	Cytochrome_bd_terminal_oxidase_subunit_I	2.9e-98	-	-	-	-	-	-	-	3.D.4.3.4	7.16e-28	-	-	-	IPR002585	Cytochrome_ubiquinol_oxidase_subunit_1	PF01654	Cytochrome_bd_terminal_oxidase_subunit_I	EEZ92999.1_cytochrome_bd-type_quinol_oxidase,_subunit_1_[Candidatus_Parvarchaeum_acidiphilum_ARMAN-4]	4.7e-247	99.4	662760	Archaea,Candidatus_Parvarchaeota,none,none,none,Candidatus_Parvarchaeum,Candidatus_Parvarchaeum_acidiphilum
4055	GCA_002503995	Parvarchaeota	DPANN	GCA_002503995-GCA_002503995_01080	GCA_002503995_6	36410																4636												4636													4636										345	57.5	arCOG05350	CydB	Cytochrome_bd-type_quinol_oxidase,_subunit_II	3.04e-45	-	-	-	-	-	-	-	-	-	-	-	-	-	-	-	-	-	-	-	-	-	-	EEZ92998.1_membrane_protein_[Candidatus_Parvarchaeum_acidiphilum_ARMAN-4]	8.4e-177	100.0	662760	Archaea,Candidatus_Parvarchaeota,none,none,none,Candidatus_Parvarchaeum,Candidatus_Parvarchaeum_acidiphilum
4056	GCA_002503995	Parvarchaeota	DPANN	GCA_002503995-GCA_002503995_01090	GCA_002503995_6	36410																4637												4637													4637										137	22.8333	-	-	-	-	-	-	-	-	-	-	-	-	-	-	-	-	-	-	-	-	-	-	-	-	-	-	EEZ92997.1_hypothetical_protein_BJBARM4_0383_[Candidatus_Parvarchaeum_acidiphilum_ARMAN-4]	1.6e-49	100.0	662760	Archaea,Candidatus_Parvarchaeota,none,none,none,Candidatus_Parvarchaeum,Candidatus_Parvarchaeum_acidiphilum
4057	GCA_002503995	Parvarchaeota	DPANN	GCA_002503995-GCA_002503995_01100	GCA_002503995_6	36410																4638												4638													4638										263	43.8333	-	-	-	-	-	-	-	-	-	-	-	-	-	-	-	-	-	-	-	-	-	-	-	-	-	-	EEZ92996.1_hypothetical_protein_BJBARM4_0382_[Candidatus_Parvarchaeum_acidiphilum_ARMAN-4]	1.5e-128	98.5	662760	Archaea,Candidatus_Parvarchaeota,none,none,none,Candidatus_Parvarchaeum,Candidatus_Parvarchaeum_acidiphilum
4058	GCA_002503995	Parvarchaeota	DPANN	GCA_002503995-GCA_002503995_01110	GCA_002503995_6	36410																4639												4639													4639										143	23.8333	arCOG01587	-	DNA-binding_transcriptional_regulator,_Lrp_family	3.78e-09	K03718	Lrp/AsnC_family_transcriptional_regulator,_regulator_for_asnA,_asnC_and_gidA	1.1e-14	-	-	-	-	-	-	-	-	-	-	-	-	-	-	-	IPR019888;_IPR001845;_IPR036388;_IPR011008;_IPR019887;_IPR011991;_IPR036390	Transcription_regulator_AsnC-type;_HTH_ArsR-type_DNA-binding_domain;_Winged_helix-like_DNA-binding_domain_superfamily;_Dimeric_alpha-beta_barrel;_Transcription_regulator_AsnC/Lrp,_ligand_binding_domain;_ArsR-like_helix-turn-helix_domain;_Winged_helix_DNA-binding_domain_superfamily	PF01022;_PF01037	Bacterial_regulatory_protein,_arsR_family;_Lrp/AsnC_ligand_binding_domain	EEZ92995.1_transcriptional_regulator,_AsnC_family_[Candidatus_Parvarchaeum_acidiphilum_ARMAN-4]	1.2e-65	99.3	662760	Archaea,Candidatus_Parvarchaeota,none,none,none,Candidatus_Parvarchaeum,Candidatus_Parvarchaeum_acidiphilum
4059	GCA_002503995	Parvarchaeota	DPANN	GCA_002503995-GCA_002503995_01120	GCA_002503995_6	36410																4640												4640													4640										110	18.3333	-	-	-	-	-	-	-	-	-	-	-	-	-	-	-	-	-	-	-	-	-	-	-	-	-	-	EEZ92994.1_hypothetical_protein_BJBARM4_0380_[Candidatus_Parvarchaeum_acidiphilum_ARMAN-4]	6.9e-48	100.0	662760	Archaea,Candidatus_Parvarchaeota,none,none,none,Candidatus_Parvarchaeum,Candidatus_Parvarchaeum_acidiphilum
4060	GCA_002494525	UAP2	DPANN	GCA_002494525-GCA_002494525_01110	GCA_002494525_2	145584																781												781													781										326	54.3333	-	-	-	-	-	-	-	-	-	-	-	-	-	-	-	-	-	-	-	-	-	-	-	-	-	-	-	-	-	-	-
4061	GCA_002494525	UAP2	DPANN	GCA_002494525-GCA_002494525_01120	GCA_002494525_2	145584																782												782													782										161	26.8333	-	-	-	-	-	-	-	-	-	-	-	-	-	-	-	-	-	-	-	-	-	-	-	-	-	-	-	-	-	-	-
4062	GCA_002494525	UAP2	DPANN	GCA_002494525-GCA_002494525_01130	GCA_002494525_2	145584																783												783													783										175	29.1667	arCOG05788	-	Predicted_component_of_type_IV_pili_like_system	7.35e-05	-	-	-	-	-	-	-	-	-	-	-	-	-	-	-	-	-	-	-	-	-	-	-	-	-	-	-
4063	GCA_002494525	UAP2	DPANN	GCA_002494525-GCA_002494525_01140	GCA_002494525_2	145584																784												784													784										276	46	arCOG01808	TadC	Pilus_assembly_protein_TadC	6.37e-47	K07333	archaeal_flagellar_protein_FlaJ	1e-61	PF00482	Type_II_secretion_system_(T2SS),_protein_F	2.4e-15	-	-	-	-	-	-	-	-	-	-	-	-	IPR018076	Type_II_secretion_system_F_domain	PF00482	Type_II_secretion_system_(T2SS),_protein_F	OGI12209.1_hypothetical_protein_A3K64_02660_[Candidatus_Micrarchaeota_archaeon_RBG_16_36_9]	1.7e-39	37.3	1801632	Archaea,Candidatus_Micrarchaeota,none,none,none,none,Candidatus_Micrarchaeota_archaeon_RBG_16_36_9
4064	GCA_002494525	UAP2	DPANN	GCA_002494525-GCA_002494525_01150	GCA_002494525_2	145584																785												785													785										293	48.8333	arCOG01808	TadC	Pilus_assembly_protein_TadC	2.94e-40	K07333	archaeal_flagellar_protein_FlaJ	1e-47	PF00482	Type_II_secretion_system_(T2SS),_protein_F	5.6e-13	-	-	-	-	-	-	-	-	-	-	-	-	IPR018076	Type_II_secretion_system_F_domain	PF00482	Type_II_secretion_system_(T2SS),_protein_F	OGI12208.1_hypothetical_protein_A3K64_02655_[Candidatus_Micrarchaeota_archaeon_RBG_16_36_9]	5.0e-37	38.1	1801632	Archaea,Candidatus_Micrarchaeota,none,none,none,none,Candidatus_Micrarchaeota_archaeon_RBG_16_36_9
4065	GCA_002494525	UAP2	DPANN	GCA_002494525-GCA_002494525_01160	GCA_002494525_2	145584																786												786													786										639	106.5	arCOG01819	CpaF	Pilus_assembly_protein,_ATPase_of_CpaF_family	5.98e-102	K07332	archaeal_flagellar_protein_FlaI	3.2e-185	PF00437	Type_II/IV_secretion_system_protein	1.1e-48	TIGR03819	helicase/secretion_neighborhood_ATPase	-	6.3e-46	-	-	-	3.A.7.15.1	4.60e-44	-	-	-	IPR001482;_IPR027417	Type_II/IV_secretion_system_protein;_P-loop_containing_nucleoside_triphosphate_hydrolase	PF00437	Type_II/IV_secretion_system_protein	RLJ09179.1_hypothetical_protein_DRP15_04155,_partial_[Candidatus_Aenigmarchaeota_archaeon]	1.9e-150	53.5	2093792	Archaea,Candidatus_Aenigmarchaeota,none,none,none,none,Candidatus_Aenigmarchaeota_archaeon
4066	GCA_002494525	UAP2	DPANN	GCA_002494525-GCA_002494525_01170	GCA_002494525_2	145584																787												787													787										148	24.6667	-	-	-	-	-	-	-	-	-	-	-	-	-	-	-	-	-	-	-	-	-	-	-	-	-	-	-	-	-	-	-
4067	GCA_002494525	UAP2	DPANN	GCA_002494525-GCA_002494525_01180	GCA_002494525_2	145584																788												788													788										216	36	-	-	-	-	-	-	-	-	-	-	-	-	-	-	-	-	-	-	-	-	-	-	IPR013373	Flagellin/pilin,_N-terminal	-	-	-	-	-	-	-
4068	GCA_002494525	UAP2	DPANN	GCA_002494525-GCA_002494525_01190	GCA_002494525_2	145584																789												789													789										165	27.5	-	-	-	-	K23255	archaeal_type_IV_pilus_assembly_protein_PilA	3.7e-06	-	-	-	-	-	-	-	-	-	-	-	-	-	-	-	IPR013373	Flagellin/pilin,_N-terminal	-	-	KHO48104.1_hypothetical_protein_QT00_C0001G0116_[archaeon_GW2011_AR5]	8.8e-07	31.9	1579367	Archaea,none,none,none,none,none,archaeon_GW2011_AR5
4069	GCA_002494525	UAP2	DPANN	GCA_002494525-GCA_002494525_01200	GCA_002494525_2	145584																790												790													790										67	11.1667	-	-	-	-	-	-	-	-	-	-	-	-	-	-	-	-	-	-	-	-	-	-	-	-	-	-	-	-	-	-	-
4070	GCA_002494525	UAP2	DPANN	GCA_002494525-GCA_002494525_01210	GCA_002494525_2	145584	L1		6FPD_A	0.067	208	93	1	44	153	83	190	0.808	28.6	Protein	AB21; Agaricus bisporus, tetrahelical bundle, toxin-like; 2.5A {Agaricus bisporus}	791	0.032	599	130	1	17	167	256	406	22.9	10.5	6	791	6GAO_B	0.062	240	121	2	17	154	12	152	33.5	20.3	15	791	cca8c9dbac6e00a2	c2ykqC_	82.2	20	23	3.1	PDB header:rna binding protein	Chain: C: PDB Molecule:line-1 orf1p;		192	32	-	-	-	-	-	-	-	-	-	-	-	-	-	-	-	-	-	-	-	-	-	-	-	-	-	-	-	-	-	-	-
4071	GCA_002494525	UAP2	DPANN	GCA_002494525-GCA_002494525_01220	GCA_002494525_2	145584																792												792													792										547	91.1667	arCOG01257	GroEL	Chaperonin_GroEL,_HSP60_family	0.0	K22447	archaeal_chaperonin	2.2e-241	PF00118	TCP-1/cpn60_chaperonin_family	1e-174	TIGR02339	thermosome,_various_subunits,_archaeal	-	2.9e-232	-	-	-	-	-	-	-	-	IPR012714;_IPR027410;_IPR002423;_IPR027409;_IPR017998;_IPR002194;_IPR027413	Thermosome,_archaeal;_TCP-1-like_chaperonin_intermediate_domain_superfamily;_Chaperonin_Cpn60/TCP-1_family;_GroEL-like_apical_domain_superfamily;_Chaperone_tailless_complex_polypeptide_1_(TCP-1);_Chaperonin_TCP-1,_conserved_site;_GroEL-like_equatorial_domain_superfamily	PF00118	TCP-1/cpn60_chaperonin_family	RLG17200.1_thermosome_subunit_[Nanoarchaeota_archaeon]	2.0e-196	66.7	2026764	Archaea,Nanoarchaeota,none,none,none,none,Nanoarchaeota_archaeon
4072	GCA_002494525	UAP2	DPANN	GCA_002494525-GCA_002494525_01230	GCA_002494525_2	145584																793												793													793										486	81	arCOG00806	-	Superfamily_I_DNA/RNA_helicase_fused_to_RecB_family_endonuclease	5.45e-06	K07502	uncharacterized_protein	8.2e-15	PF13482	RNase_H_superfamily	3.4e-32	TIGR03491	putative_RecB_family_nuclease,_TM0106_family	-	3.1e-78	-	-	-	-	-	-	-	-	IPR038720;_IPR012337;_IPR019993	YprB,_ribonuclease_H-like_domain;_Ribonuclease_H-like_superfamily;_RecB_family_nuclease,_TM0106,_putative	PF13482;_PF14520	RNase_H_superfamily;_Helix-hairpin-helix_domain	CUR52228.1_conserved_protein_of_unknown_function_[Candidatus_Nitrosotalea_devanaterra]	1.3e-101	40.9	1078905	Archaea,Thaumarchaeota,none,none,none,Candidatus_Nitrosotalea,Candidatus_Nitrosotalea_devanaterra
4073	GCA_002494525	UAP2	DPANN	GCA_002494525-GCA_002494525_01240	GCA_002494525_2	145584																794												794													794										208	34.6667	-	-	-	-	-	-	-	-	-	-	-	-	-	-	-	-	-	-	-	-	-	-	-	-	-	-	-	-	-	-	-
4074	GCA_002494525	UAP2	DPANN	GCA_002494525-GCA_002494525_01250	GCA_002494525_2	145584																795												795													795										606	101	-	-	-	-	-	-	-	-	-	-	-	-	-	-	-	-	-	-	-	-	-	-	-	-	-	-	-	-	-	-	-
4075	GCA_002494525	UAP2	DPANN	GCA_002494525-GCA_002494525_01260	GCA_002494525_2	145584																796												796													796										600	100	-	-	-	-	-	-	-	-	-	-	-	-	-	-	-	-	-	-	-	-	-	-	-	-	-	-	-	-	-	-	-
4076	GCA_002494525	UAP2	DPANN	GCA_002494525-GCA_002494525_01270	GCA_002494525_2	145584																797												797													797										312	52	arCOG04152	-	Predicted_transcriptional_regulator	6.49e-11	K07728	putative_transcriptional_regulator	1.4e-73	-	-	-	-	-	-	-	-	-	-	-	-	-	-	-	IPR001387;_IPR020886;_IPR010982	Cro/C1-type_helix-turn-helix_domain;_Transcription_regulator_HTH,_Cro/C1-type_DNA-binding;_Lambda_repressor-like,_DNA-binding_domain_superfamily	PF01381	Helix-turn-helix	WP_015849469.1_transcriptional_regulator_[Thermococcus_sibiricus]	1.7e-43	35.0	172049	Archaea,Euryarchaeota,Thermococci,Thermococcales,Thermococcaceae,Thermococcus,Thermococcus_sibiricus
4077	GCA_002494525	UAP2	DPANN	GCA_002494525-GCA_002494525_01280	GCA_002494525_2	145584																798												798													798										217	36.1667	arCOG00078	NOP1	Fibrillarin-like_rRNA_methylase	5.53e-102	K04795	fibrillarin-like_pre-rRNA_processing_protein	3.4e-83	PF01269	Fibrillarin	6.9e-79	-	-	-	-	-	-	-	-	-	-	-	-	IPR000692;_IPR029063	Fibrillarin;_S-adenosyl-L-methionine-dependent_methyltransferase	PF01269	Fibrillarin	RLG18108.1_fibrillarin-like_rRNA/tRNA_2'-O-methyltransferase_[Candidatus_Micrarchaeota_archaeon]	5.1e-55	53.9	2250274	Archaea,Candidatus_Micrarchaeota,none,none,none,none,Candidatus_Micrarchaeota_archaeon
4078	GCA_002494525	UAP2	DPANN	GCA_002494525-GCA_002494525_01290	GCA_002494525_2	145584																799												799													799										321	53.5	arCOG01923	SIK1	RNA_processing_factor_Prp31,_contains_Nop_domain	2.80e-81	K14564	nucleolar_protein_56	1e-57	PF01798	snoRNA_binding_domain,_fibrillarin	6.7e-40	-	-	-	-	-	-	-	-	-	-	-	-	IPR029012;_IPR036070;_IPR002687;_IPR012976	Helix_hairpin_bin_domain_superfamily;_Nop_domain_superfamily;_Nop_domain;_NOSIC	PF01798	snoRNA_binding_domain,_fibrillarin	WP_007045426.1_hypothetical_protein_[Methanotorris_formicicus]	5.3e-48	39.8	213185	Archaea,Euryarchaeota,Methanococci,Methanococcales,Methanocaldococcaceae,Methanotorris,Methanotorris_formicicus
4079	GCA_002494525	UAP2	DPANN	GCA_002494525-GCA_002494525_01300	GCA_002494525_2	145584																800												800													800										68	11.3333	arCOG01885	RPS17A	Ribosomal_protein_S17E	6.30e-21	K02962	small_subunit_ribosomal_protein_S17e	1.3e-07	-	-	-	-	-	-	-	-	-	-	-	-	-	-	-	IPR001210;_IPR036401	Ribosomal_protein_S17e;_Ribosomal_protein_S17e-like_superfamily	PF00833	Ribosomal_S17	WP_013867416.1_30S_ribosomal_protein_S17e_[Methanothermococcus_okinawensis]	2.1e-07	50.8	155863	Archaea,Euryarchaeota,Methanococci,Methanococcales,Methanococcaceae,Methanothermococcus,Methanothermococcus_okinawensis
4080	GCA_002494525	UAP2	DPANN	GCA_002494525-GCA_002494525_03330	GCA_002494525_4	124975																2901												2901													2901										125	20.8333	-	-	-	-	-	-	-	-	-	-	-	-	-	-	-	-	-	-	-	-	-	-	-	-	-	-	-	-	-	-	-
4081	GCA_002494525	UAP2	DPANN	GCA_002494525-GCA_002494525_03340	GCA_002494525_4	124975																2902												2902													2902										127	21.1667	-	-	-	-	-	-	-	-	-	-	-	-	-	-	-	-	-	-	-	-	-	-	-	-	-	-	-	-	-	-	-
4082	GCA_002494525	UAP2	DPANN	GCA_002494525-GCA_002494525_03350	GCA_002494525_4	124975																2903												2903													2903										59	9.83333	-	-	-	-	-	-	-	-	-	-	-	-	-	-	-	-	-	-	-	-	-	-	-	-	-	-	-	-	-	-	-
4083	GCA_002494525	UAP2	DPANN	GCA_002494525-GCA_002494525_03360	GCA_002494525_4	124975																2904												2904													2904										47	7.83333	-	-	-	-	-	-	-	-	-	-	-	-	-	-	-	-	-	-	-	-	-	-	-	-	-	-	-	-	-	-	-
4084	GCA_002494525	UAP2	DPANN	GCA_002494525-GCA_002494525_03370	GCA_002494525_4	124975																2905												2905													2905										384	64	-	-	-	-	-	-	-	-	-	-	-	-	-	-	-	-	-	-	-	-	-	-	-	-	-	-	-	-	-	-	-
4085	GCA_002494525	UAP2	DPANN	GCA_002494525-GCA_002494525_03380	GCA_002494525_4	124975																2906												2906													2906										380	63.3333	-	-	-	-	-	-	-	-	-	-	-	-	-	-	-	-	-	-	-	-	-	-	-	-	-	-	-	-	-	-	-
4086	GCA_002494525	UAP2	DPANN	GCA_002494525-GCA_002494525_03390	GCA_002494525_4	124975																2907												2907													2907										212	35.3333	arCOG10463	-	Uncharacterized_membrane_protein,_Yip1_family	4.27e-08	-	-	-	-	-	-	-	-	-	-	-	-	-	-	-	-	-	-	IPR006977	Yip1_domain	PF04893	Yip1_domain	-	-	-	-	-
4087	GCA_002494525	UAP2	DPANN	GCA_002494525-GCA_002494525_03400	GCA_002494525_4	124975																2908												2908													2908										703	117.167	arCOG01814	TadC	Pilus_assembly_protein_TadC	1.28e-89	K12511	tight_adherence_protein_C	1.3e-08	-	-	-	-	-	-	-	-	-	-	-	-	-	-	-	-	-	-	-	PIX50258.1_hypothetical_protein_COZ52_05065_[Candidatus_Aenigmarchaeota_archaeon_CG_4_8_14_3_um_filter_37_24]	3.0e-88	30.4	1974380	Archaea,Candidatus_Aenigmarchaeota,none,none,none,none,Candidatus_Aenigmarchaeota_archaeon_CG_4_8_14_3_um_filter_37_24
4088	GCA_002494525	UAP2	DPANN	GCA_002494525-GCA_002494525_03410	GCA_002494525_4	124975																2909												2909													2909										764	127.333	arCOG01818	-	ATPase_involved_in_pili_biosynthesis	6.31e-06	K07332	archaeal_flagellar_protein_FlaI	1.4e-67	PF00437	Type_II/IV_secretion_system_protein	6.6e-23	-	-	-	-	-	-	-	-	-	-	-	-	IPR001482;_IPR027417	Type_II/IV_secretion_system_protein;_P-loop_containing_nucleoside_triphosphate_hydrolase	PF00437	Type_II/IV_secretion_system_protein	RLI96658.1_hypothetical_protein_DRO96_02600_[Candidatus_Aenigmarchaeota_archaeon]	1.3e-222	49.4	2093792	Archaea,Candidatus_Aenigmarchaeota,none,none,none,none,Candidatus_Aenigmarchaeota_archaeon
4089	GCA_002494525	UAP2	DPANN	GCA_002494525-GCA_002494525_03420	GCA_002494525_4	124975																2910												2910													2910										146	24.3333	-	-	-	-	-	-	-	-	-	-	-	-	-	-	-	-	-	-	-	-	-	-	-	-	-	-	-	-	-	-	-
4090	GCA_002494525	UAP2	DPANN	GCA_002494525-GCA_002494525_03430	GCA_002494525_4	124975	L2_b		5IJO_T	0.038	522	78	2	164	261	358	498	6.83	23.8	Nuclear	pore complex protein Nup155; Nuclear pore complex, Nucleocytoplasmic transport; 21.4A {Homo sapiens}	2911	0.038	522	78	2	164	261	358	498	23.8	6.83	1	2911	6GAP_A	0.034	261	79	1	164	255	73	164	47.8	19.5	13	2911	50624df8972e2083									263	43.8333	arCOG07560	-	Predicted_multidomain_toxin,_contains_delivery_and_Rnase_A_domain	2.85e-05	-	-	-	-	-	-	-	-	-	-	-	-	-	-	-	-	-	-	-	-	-	-	-	-	-	-	-
4091	GCA_002494525	UAP2	DPANN	GCA_002494525-GCA_002494525_03440	GCA_002494525_4	124975																2912												2912													2912										97	16.1667	-	-	-	-	-	-	-	-	-	-	-	-	-	-	-	-	-	-	-	-	-	-	-	-	-	-	-	-	-	-	-
4092	GCA_002494525	UAP2	DPANN	GCA_002494525-GCA_002494525_03450	GCA_002494525_4	124975																2913												2913													2913										100	16.6667	-	-	-	-	-	-	-	-	-	-	-	-	-	-	-	-	-	-	-	-	-	-	-	-	-	-	-	-	-	-	-
4093	GCA_002494525	UAP2	DPANN	GCA_002494525-GCA_002494525_03460	GCA_002494525_4	124975																2914												2914													2914										63	10.5	-	-	-	-	-	-	-	-	-	-	-	-	-	-	-	-	-	-	-	-	-	-	-	-	-	-	-	-	-	-	-
4094	GCA_002494525	UAP2	DPANN	GCA_002494525-GCA_002494525_03470	GCA_002494525_4	124975																2915												2915													2915										530	88.3333	-	-	-	-	-	-	-	-	-	-	-	-	-	-	-	-	-	-	-	-	-	-	-	-	-	-	-	-	-	-	-
4095	GCA_002494525	UAP2	DPANN	GCA_002494525-GCA_002494525_03480	GCA_002494525_4	124975																2916												2916													2916										383	63.8333	-	-	-	-	-	-	-	-	-	-	-	-	-	-	-	-	-	-	-	-	-	-	-	-	-	-	-	-	-	-	-
4096	GCA_002494525	UAP2	DPANN	GCA_002494525-GCA_002494525_03490	GCA_002494525_4	124975																2917												2917													2917										85	14.1667	arCOG01224	-	Uncharacterized_protein,_DUF357_family	1.59e-15	K09728	uncharacterized_protein	1.1e-16	PF04010	Protein_of_unknown_function_(DUF357)	1.1e-12	-	-	-	-	-	-	-	-	-	-	-	-	IPR023140;_IPR036809	Domain_of_unknown_function_DUF357;_AF1782-like_superfamily	PF04010	Protein_of_unknown_function_(DUF357)	WP_055428976.1_DUF357_domain-containing_protein_[Thermococcus_thioreducens]	7.8e-07	40.2	277988	Archaea,Euryarchaeota,Thermococci,Thermococcales,Thermococcaceae,Thermococcus,Thermococcus_thioreducens
4097	GCA_002494525	UAP2	DPANN	GCA_002494525-GCA_002494525_03500	GCA_002494525_4	124975																2918												2918													2918										247	41.1667	arCOG04161	DPH5	Diphthamide_biosynthesis_methyltransferase	2.03e-95	K20215	diphthine_synthase_[EC:2.1.1.98]	8.8e-92	PF00590	Tetrapyrrole_(Corrin/Porphyrin)_Methylases	1.6e-19	TIGR00522	diphthine_synthase	2.1.1.98	7.6e-86	-	-	-	-	-	-	-	-	IPR004551;_IPR014776;_IPR000878;_IPR035996;_IPR014777	Diphthine_synthase;_Tetrapyrrole_methylase,_subdomain_2;_Tetrapyrrole_methylase;_Tetrapyrrole_methylase_superfamily;_Tetrapyrrole_methylase,_subdomain_1	PF00590	Tetrapyrrole_(Corrin/Porphyrin)_Methylases	KON33912.1_diphthine_synthase_[miscellaneous_Crenarchaeota_group-1_archaeon_SG8-32-1]	2.5e-61	51.8	1685124	Archaea,Candidatus_Bathyarchaeota,none,none,none,none,miscellaneous_Crenarchaeota_group-1_archaeon_SG8-32-1
4098	GCA_002494525	UAP2	DPANN	GCA_002494525-GCA_002494525_03510	GCA_002494525_4	124975																2919												2919													2919										333	55.5	arCOG02267	PitA	Phosphate/sulphate_permease	3.30e-50	K03306	inorganic_phosphate_transporter,_PiT_family	2.8e-44	PF01384	Phosphate_transporter_family	5.4e-40	-	-	-	-	-	-	-	2.A.20.3.4	2.21e-22	-	-	-	IPR001204	Phosphate_transporter	PF01384	Phosphate_transporter_family	EKF86066.1_phosphate_transporter_[Methanobacterium_formicicum_DSM_3637]	1.9e-32	33.4	1204725	Archaea,Euryarchaeota,Methanobacteria,Methanobacteriales,Methanobacteriaceae,Methanobacterium,Methanobacterium_formicicum
4099	GCA_002494525	UAP2	DPANN	GCA_002494525-GCA_002494525_03520	GCA_002494525_4	124975																2920												2920													2920										220	36.6667	arCOG02640	-	YkaA-like_protein_involved_in_regulation_of_phosphate_transport,_PhoU/UPF0111/DUF47_family	1.77e-32	K07220	uncharacterized_protein	1.2e-28	PF01865	Protein_of_unknown_function_DUF47	5.3e-25	-	-	-	-	-	-	-	-	-	-	-	-	IPR038078;_IPR018445	PhoU-like_domain_superfamily;_Putative_phosphate_transport_regulator	PF01865	Protein_of_unknown_function_DUF47	WP_050002145.1_TIGR00153_family_protein_[Thermococcus_eurythermalis]	9.6e-25	34.5	1505907	Archaea,Euryarchaeota,Thermococci,Thermococcales,Thermococcaceae,Thermococcus,Thermococcus_eurythermalis
4100	GCA_002495465	UAP2	DPANN	GCA_002495465-GCA_002495465_02960	GCA_002495465_12	72722																801												801													801										230	38.3333	arCOG00035	Dph6	Diphthamide_synthase_(EF-2-diphthine--ammonia_ligase)	3.75e-94	K06927	diphthine-ammonia_ligase_[EC:6.3.1.14]	1.4e-57	PF01902	Diphthamide_synthase	1.3e-61	TIGR03679	arCOG00187_universal_archaeal_metal-binding-domain/4Fe-4S-binding-domain_containing_ABC_transporter,_ATP-binding_protein	-	1.1e-68	-	-	-	-	-	-	-	-	IPR002761;_IPR014729;_IPR022427;_IPR030662	Diphthamide_synthase_domain;_Rossmann-like_alpha/beta/alpha_sandwich_fold;_Uncharacterised_protein_MJ0570,_ATP-binding;_Diphthine--ammonia_ligase/Uncharacterised_protein_MJ0570	PF01902	Diphthamide_synthase	ODS36947.1_hypothetical_protein_BEH94_03980_[Candidatus_Altiarchaeales_archaeon_WOR_SM1_SCG]	8.7e-53	47.4	1849261	Archaea,Candidatus_Altiarchaeota,none,Candidatus_Altiarchaeales,none,none,Candidatus_Altiarchaeales_archaeon_WOR_SM1_SCG
4101	GCA_002495465	UAP2	DPANN	GCA_002495465-GCA_002495465_02970	GCA_002495465_12	72722																802												802													802										228	38	arCOG00858	PyrH	Uridylate_kinase	4.70e-70	K09903	uridylate_kinase_[EC:2.7.4.22]	3.2e-35	PF00696	Amino_acid_kinase_family	1.1e-25	TIGR02076	putative_uridylate_kinase	2.7.4.-	4.1e-62	-	-	-	-	-	-	-	-	IPR036393;_IPR001048;_IPR011817;_IPR011818	Acetylglutamate_kinase-like_superfamily;_Aspartate/glutamate/uridylate_kinase;_Uridylate_kinase;_Uridylate_kinase,_archaeal/spirochete,_putative	PF00696	Amino_acid_kinase_family	RLF47814.1_UMP_kinase_[Thermoplasmata_archaeon]	5.8e-41	43.8	1906666	Archaea,Euryarchaeota,Thermoplasmata,none,none,none,Thermoplasmata_archaeon
4102	GCA_002495465	UAP2	DPANN	GCA_002495465-GCA_002495465_02980	GCA_002495465_12	72722																803												803													803										68	11.3333	arCOG01885	RPS17A	Ribosomal_protein_S17E	1.27e-20	K02962	small_subunit_ribosomal_protein_S17e	3.6e-08	-	-	-	-	-	-	-	-	-	-	-	-	-	-	-	IPR001210;_IPR036401	Ribosomal_protein_S17e;_Ribosomal_protein_S17e-like_superfamily	PF00833	Ribosomal_S17	WP_013867416.1_30S_ribosomal_protein_S17e_[Methanothermococcus_okinawensis]	5.6e-08	49.2	155863	Archaea,Euryarchaeota,Methanococci,Methanococcales,Methanococcaceae,Methanothermococcus,Methanothermococcus_okinawensis
4103	GCA_002495465	UAP2	DPANN	GCA_002495465-GCA_002495465_02990	GCA_002495465_12	72722																804												804													804										321	53.5	arCOG01923	SIK1	RNA_processing_factor_Prp31,_contains_Nop_domain	5.60e-81	K14564	nucleolar_protein_56	3.3e-58	PF01798	snoRNA_binding_domain,_fibrillarin	3.6e-41	-	-	-	-	-	-	-	-	-	-	-	-	IPR036070;_IPR012976;_IPR029012;_IPR002687	Nop_domain_superfamily;_NOSIC;_Helix_hairpin_bin_domain_superfamily;_Nop_domain	PF01798	snoRNA_binding_domain,_fibrillarin	WP_007045426.1_hypothetical_protein_[Methanotorris_formicicus]	3.4e-47	39.5	213185	Archaea,Euryarchaeota,Methanococci,Methanococcales,Methanocaldococcaceae,Methanotorris,Methanotorris_formicicus
4104	GCA_002495465	UAP2	DPANN	GCA_002495465-GCA_002495465_03000	GCA_002495465_12	72722																805												805													805										217	36.1667	arCOG00078	NOP1	Fibrillarin-like_rRNA_methylase	2.74e-102	K04795	fibrillarin-like_pre-rRNA_processing_protein	1.3e-83	PF01269	Fibrillarin	4.2e-79	-	-	-	-	-	-	-	-	-	-	-	-	IPR000692;_IPR029063	Fibrillarin;_S-adenosyl-L-methionine-dependent_methyltransferase	PF01269	Fibrillarin	RLG18108.1_fibrillarin-like_rRNA/tRNA_2'-O-methyltransferase_[Candidatus_Micrarchaeota_archaeon]	7.9e-56	54.7	2250274	Archaea,Candidatus_Micrarchaeota,none,none,none,none,Candidatus_Micrarchaeota_archaeon
4105	GCA_002495465	UAP2	DPANN	GCA_002495465-GCA_002495465_03010	GCA_002495465_12	72722																806												806													806										312	52	arCOG04152	-	Predicted_transcriptional_regulator	1.82e-11	K07728	putative_transcriptional_regulator	9.9e-73	-	-	-	-	-	-	-	-	-	-	-	-	-	-	-	IPR001387;_IPR010982;_IPR020886	Cro/C1-type_helix-turn-helix_domain;_Lambda_repressor-like,_DNA-binding_domain_superfamily;_Transcription_regulator_HTH,_Cro/C1-type_DNA-binding	PF01381	Helix-turn-helix	WP_015849469.1_transcriptional_regulator_[Thermococcus_sibiricus]	1.4e-42	34.0	172049	Archaea,Euryarchaeota,Thermococci,Thermococcales,Thermococcaceae,Thermococcus,Thermococcus_sibiricus
4106	GCA_002495465	UAP2	DPANN	GCA_002495465-GCA_002495465_03020	GCA_002495465_12	72722																807												807													807										509	84.8333	-	-	-	-	-	-	-	-	-	-	-	-	-	-	-	-	-	-	-	-	-	-	-	-	-	-	-	-	-	-	-
4107	GCA_002495465	UAP2	DPANN	GCA_002495465-GCA_002495465_03030	GCA_002495465_12	72722																808												808													808										208	34.6667	-	-	-	-	-	-	-	-	-	-	-	-	-	-	-	-	-	-	-	-	-	-	-	-	-	-	-	-	-	-	-
4108	GCA_002495465	UAP2	DPANN	GCA_002495465-GCA_002495465_03040	GCA_002495465_12	72722																809												809													809										483	80.5	arCOG03131	-	Predicted_DNA_repair_protein,_contains_HHH_and_RNaseH-like_domain	1.07e-05	K07502	uncharacterized_protein	8e-14	PF13482	RNase_H_superfamily	2.3e-32	TIGR03491	putative_RecB_family_nuclease,_TM0106_family	-	1e-77	-	-	-	-	-	-	-	-	IPR019993;_IPR010995;_IPR012337;_IPR038720	RecB_family_nuclease,_TM0106,_putative;_DNA_repair_Rad51/transcription_factor_NusA,_alpha-helical;_Ribonuclease_H-like_superfamily;_YprB,_ribonuclease_H-like_domain	PF13482	RNase_H_superfamily	CUR52228.1_conserved_protein_of_unknown_function_[Candidatus_Nitrosotalea_devanaterra]	7.6e-107	42.4	1078905	Archaea,Thaumarchaeota,none,none,none,Candidatus_Nitrosotalea,Candidatus_Nitrosotalea_devanaterra
4109	GCA_002495465	UAP2	DPANN	GCA_002495465-GCA_002495465_03050	GCA_002495465_12	72722																810												810													810										544	90.6667	arCOG01257	GroEL	Chaperonin_GroEL,_HSP60_family	0.0	K22447	archaeal_chaperonin	9.9e-242	PF00118	TCP-1/cpn60_chaperonin_family	6.6e-175	TIGR02339	thermosome,_various_subunits,_archaeal	-	2.4e-232	-	-	-	-	-	-	-	-	IPR027413;_IPR027410;_IPR012714;_IPR027409;_IPR002194;_IPR017998;_IPR002423	GroEL-like_equatorial_domain_superfamily;_TCP-1-like_chaperonin_intermediate_domain_superfamily;_Thermosome,_archaeal;_GroEL-like_apical_domain_superfamily;_Chaperonin_TCP-1,_conserved_site;_Chaperone_tailless_complex_polypeptide_1_(TCP-1);_Chaperonin_Cpn60/TCP-1_family	PF00118	TCP-1/cpn60_chaperonin_family	RLG17200.1_thermosome_subunit_[Nanoarchaeota_archaeon]	2.6e-196	66.7	2026764	Archaea,Nanoarchaeota,none,none,none,none,Nanoarchaeota_archaeon
4110	GCA_002495465	UAP2	DPANN	GCA_002495465-GCA_002495465_03060	GCA_002495465_12	72722	L1		6E8G_D	0.116	199	126	3	17	191	16	175	1.08	27.9	IST1	homolog, Charged multivesicular body; ESCRT-III, CHMP1B, IST1, ssDNA, DNA; 2.9A {Homo sapiens}	811	0.034	522	123	2	18	166	374	515	20	37.6	22	811	6GAO_C	0.058	240	94	0	48	157	2	109	55.7	19.2	32	811	16de19f848c97099	c6w2vB_	99.5	12	84	2.4	PDB header:biosynthetic protein	Chain: B: PDB Molecule:junction 23 dhr14-dhr18;		192	32	-	-	-	-	-	-	-	-	-	-	-	-	-	-	-	-	-	-	-	-	-	-	-	-	-	-	-	-	-	-	-
4111	GCA_002495465	UAP2	DPANN	GCA_002495465-GCA_002495465_03070	GCA_002495465_12	72722																812												812													812										67	11.1667	-	-	-	-	-	-	-	-	-	-	-	-	-	-	-	-	-	-	-	-	-	-	-	-	-	-	-	-	-	-	-
4112	GCA_002495465	UAP2	DPANN	GCA_002495465-GCA_002495465_03080	GCA_002495465_12	72722																813												813													813										165	27.5	-	-	-	-	K23255	archaeal_type_IV_pilus_assembly_protein_PilA	3.4e-06	-	-	-	-	-	-	-	-	-	-	-	-	-	-	-	IPR013373	Flagellin/pilin,_N-terminal	-	-	KHO48104.1_hypothetical_protein_QT00_C0001G0116_[archaeon_GW2011_AR5]	3.4e-06	31.1	1579367	Archaea,none,none,none,none,none,archaeon_GW2011_AR5
4113	GCA_002495465	UAP2	DPANN	GCA_002495465-GCA_002495465_03090	GCA_002495465_12	72722																814												814													814										216	36	arCOG08272	-	Predicted_pilin/flagellin	2.31e-05	-	-	-	-	-	-	-	-	-	-	-	-	-	-	-	-	-	-	IPR013373	Flagellin/pilin,_N-terminal	-	-	-	-	-	-	-
4114	GCA_002495465	UAP2	DPANN	GCA_002495465-GCA_002495465_03100	GCA_002495465_12	72722																815												815													815										147	24.5	-	-	-	-	-	-	-	-	-	-	-	-	-	-	-	-	-	-	-	-	-	-	-	-	-	-	-	-	-	-	-
4115	GCA_002495465	UAP2	DPANN	GCA_002495465-GCA_002495465_03110	GCA_002495465_12	72722																816												816													816										639	106.5	arCOG01819	CpaF	Pilus_assembly_protein,_ATPase_of_CpaF_family	5.98e-102	K07332	archaeal_flagellar_protein_FlaI	1.9e-184	PF00437	Type_II/IV_secretion_system_protein	3.4e-49	TIGR03819	helicase/secretion_neighborhood_ATPase	-	1.7e-45	-	-	-	3.A.7.15.1	8.34e-44	-	-	-	IPR027417;_IPR001482	P-loop_containing_nucleoside_triphosphate_hydrolase;_Type_II/IV_secretion_system_protein	PF00437	Type_II/IV_secretion_system_protein	RLJ09179.1_hypothetical_protein_DRP15_04155,_partial_[Candidatus_Aenigmarchaeota_archaeon]	4.0e-148	52.6	2093792	Archaea,Candidatus_Aenigmarchaeota,none,none,none,none,Candidatus_Aenigmarchaeota_archaeon
4116	GCA_002495465	UAP2	DPANN	GCA_002495465-GCA_002495465_03120	GCA_002495465_12	72722																817												817													817										293	48.8333	arCOG01808	TadC	Pilus_assembly_protein_TadC	7.87e-40	K07333	archaeal_flagellar_protein_FlaJ	4.5e-48	PF00482	Type_II_secretion_system_(T2SS),_protein_F	8e-13	-	-	-	-	-	-	-	-	-	-	-	-	IPR018076	Type_II_secretion_system_F_domain	PF00482	Type_II_secretion_system_(T2SS),_protein_F	OGI12208.1_hypothetical_protein_A3K64_02655_[Candidatus_Micrarchaeota_archaeon_RBG_16_36_9]	1.6e-38	38.5	1801632	Archaea,Candidatus_Micrarchaeota,none,none,none,none,Candidatus_Micrarchaeota_archaeon_RBG_16_36_9
4117	GCA_002495465	UAP2	DPANN	GCA_002495465-GCA_002495465_03130	GCA_002495465_12	72722																818												818													818										276	46	arCOG01808	TadC	Pilus_assembly_protein_TadC	6.16e-48	K07333	archaeal_flagellar_protein_FlaJ	1.1e-61	PF00482	Type_II_secretion_system_(T2SS),_protein_F	5.5e-16	-	-	-	-	-	-	-	-	-	-	-	-	IPR036259;_IPR018076	MFS_transporter_superfamily;_Type_II_secretion_system_F_domain	PF00482	Type_II_secretion_system_(T2SS),_protein_F	RLJ02855.1_hypothetical_protein_DRP11_02460_[Candidatus_Aenigmarchaeota_archaeon]	1.0e-39	36.5	2093792	Archaea,Candidatus_Aenigmarchaeota,none,none,none,none,Candidatus_Aenigmarchaeota_archaeon
4118	GCA_002495465	UAP2	DPANN	GCA_002495465-GCA_002495465_03140	GCA_002495465_12	72722																819												819													819										175	29.1667	arCOG05788	-	Predicted_component_of_type_IV_pili_like_system	2.20e-05	-	-	-	-	-	-	-	-	-	-	-	-	-	-	-	-	-	-	-	-	-	-	-	-	-	-	-
4119	GCA_002495465	UAP2	DPANN	GCA_002495465-GCA_002495465_03150	GCA_002495465_12	72722																820												820													820										161	26.8333	-	-	-	-	-	-	-	-	-	-	-	-	-	-	-	-	-	-	-	-	-	-	-	-	-	-	-	-	-	-	-
4120	GCA_002502135	UAP2	DPANN	GCA_002502135-GCA_002502135_01720	GCA_002502135_6	45011																821												821													821										376	62.6667	arCOG02406	CcdA	Cytochrome_c_biogenesis_protein	3.17e-33	K06196	cytochrome_c-type_biogenesis_protein	3.9e-13	-	-	-	-	-	-	-	-	-	-	-	-	-	-	-	IPR036249;_IPR003834;_IPR017937;_IPR002109	Thioredoxin-like_superfamily;_Cytochrome_C_biogenesis_protein,_transmembrane_domain;_Thioredoxin,_conserved_site;_Glutaredoxin	PF02683	Cytochrome_C_biogenesis_protein_transmembrane_region	KYK27170.1_hypothetical_protein_AYK26_00555_[Euryarchaeota_archaeon_SM23-78]	2.3e-71	41.9	1803821	Archaea,Euryarchaeota,none,none,none,none,Euryarchaeota_archaeon_SM23-78
4121	GCA_002502135	UAP2	DPANN	GCA_002502135-GCA_002502135_01730	GCA_002502135_6	45011																822												822													822										128	21.3333	-	-	-	-	-	-	-	-	-	-	-	-	-	-	-	-	-	-	-	-	-	-	-	-	-	-	-	-	-	-	-
4122	GCA_002502135	UAP2	DPANN	GCA_002502135-GCA_002502135_01740	GCA_002502135_6	45011																823												823													823										956	159.333	arCOG02499	-	Lipoprotein_NosD_family,_contains_CASH_domains	1.00e-25	K07218	nitrous_oxidase_accessory_protein	1.5e-23	PF13229	Right_handed_beta_helix_region	4.4e-28	-	-	-	-	-	-	-	-	-	-	-	-	IPR011050;_IPR022441;_IPR012334;_IPR006626	Pectin_lyase_fold/virulence_factor;_Parallel_beta-helix_repeat-2;_Pectin_lyase_fold;_Parallel_beta-helix_repeat	PF13229	Right_handed_beta_helix_region	OPY22214.1_hypothetical_protein_A4E24_00097_[Methanomethylovorans_sp._PtaU1.Bin093]	1.4e-11	47.6	1811679	Archaea,Euryarchaeota,Methanomicrobia,Methanosarcinales,Methanosarcinaceae,Methanomethylovorans,Methanomethylovorans_sp._PtaU1.Bin093
4123	GCA_002502135	UAP2	DPANN	GCA_002502135-GCA_002502135_01750	GCA_002502135_6	45011																824												824													824										154	25.6667	-	-	-	-	-	-	-	-	-	-	-	-	-	-	-	-	-	-	-	-	-	-	-	-	-	-	PIZ50821.1_hypothetical_protein_COY27_05890_[Candidatus_Woesearchaeota_archaeon_CG_4_10_14_0_2_um_filter_33_13]	1.0e-17	35.5	1974449	Archaea,Candidatus_Woesearchaeota,none,none,none,none,Candidatus_Woesearchaeota_archaeon_CG_4_10_14_0_2_um_filter_33_13
4124	GCA_002502135	UAP2	DPANN	GCA_002502135-GCA_002502135_01760	GCA_002502135_6	45011																825												825													825										208	34.6667	arCOG02702	-	SAM-dependent_methyltransferase	3.69e-17	K03183	demethylmenaquinone_methyltransferase_/_2-methoxy-6-polyprenyl-1,4-benzoquinol_methylase_[EC:2.1.1.163_2.1.1.201]	1.2e-22	PF08241	Methyltransferase_domain	3.8e-20	-	-	-	-	-	-	-	-	-	-	-	-	IPR023576;_IPR029063;_IPR013216	UbiE/COQ5_methyltransferase,_conserved_site;_S-adenosyl-L-methionine-dependent_methyltransferase;_Methyltransferase_type_11	PF08241	Methyltransferase_domain	RMH72980.1_sigma-70_family_RNA_polymerase_sigma_factor_[Gemmatimonadetes_bacterium]	2.7e-13	36.6	2026742	Bacteria,Gemmatimonadetes,none,none,none,none,Gemmatimonadetes_bacterium
4125	GCA_002502135	UAP2	DPANN	GCA_002502135-GCA_002502135_01770	GCA_002502135_6	45011																826												826													826										152	25.3333	-	-	-	-	K03718	Lrp/AsnC_family_transcriptional_regulator,_regulator_for_asnA,_asnC_and_gidA	3.7e-26	PF01037	Lrp/AsnC_ligand_binding_domain	2e-11	-	-	-	-	-	-	-	-	-	-	-	-	IPR019887;_IPR011991;_IPR036388;_IPR036390;_IPR011008;_IPR019888	Transcription_regulator_AsnC/Lrp,_ligand_binding_domain;_ArsR-like_helix-turn-helix_domain;_Winged_helix-like_DNA-binding_domain_superfamily;_Winged_helix_DNA-binding_domain_superfamily;_Dimeric_alpha-beta_barrel;_Transcription_regulator_AsnC-type	PF01037;_PF13412	Lrp/AsnC_ligand_binding_domain;_Winged_helix-turn-helix_DNA-binding	RLE57011.1_Lrp/AsnC_family_transcriptional_regulator_[Candidatus_Verstraetearchaeota_archaeon]	1.0e-17	33.5	2250257	Archaea,Candidatus_Verstraetearchaeota,none,none,none,none,Candidatus_Verstraetearchaeota_archaeon
4126	GCA_002502135	UAP2	DPANN	GCA_002502135-GCA_002502135_01780	GCA_002502135_6	45011																827												827													827										147	24.5	arCOG00834	WecD	Acetyltransferase_(GNAT)_family	1.47e-15	K03789	[ribosomal_protein_S18]-alanine_N-acetyltransferase_[EC:2.3.1.266]	1e-16	PF00583	Acetyltransferase_(GNAT)_family	4.8e-14	-	-	-	-	-	-	-	-	-	-	-	-	IPR000182;_IPR016181	GNAT_domain;_Acyl-CoA_N-acyltransferase	PF00583	Acetyltransferase_(GNAT)_family	OGG51826.1_hypothetical_protein_A3F84_29080_[Candidatus_Handelsmanbacteria_bacterium_RIFCSPLOWO2_12_FULL_64_10]	2.5e-21	48.7	1817868	Bacteria,Candidatus_Handelsmanbacteria,none,none,none,none,Candidatus_Handelsmanbacteria_bacterium_RIFCSPLOWO2_12_FULL_64_10
4127	GCA_002502135	UAP2	DPANN	GCA_002502135-GCA_002502135_01790	GCA_002502135_6	45011																828												828													828										474	79	-	-	-	-	-	-	-	PF11074	Domain_of_unknown_function(DUF2779)	2e-32	-	-	-	-	-	-	-	-	-	-	-	-	IPR021301	Domain_of_unknown_functionDUF2779	PF11074	Domain_of_unknown_function(DUF2779)	OGO23328.1_hypothetical_protein_A2Z28_04010_[Chloroflexi_bacterium_RBG_16_51_9]	4.6e-141	51.2	1797645	Bacteria,Chloroflexi,none,none,none,none,Chloroflexi_bacterium_RBG_16_51_9
4128	GCA_002502135	UAP2	DPANN	GCA_002502135-GCA_002502135_01800	GCA_002502135_6	45011																829												829													829										158	26.3333	arCOG03043	-	TPR_repeats_containing_protein	4.90e-05	-	-	-	-	-	-	-	-	-	-	-	-	-	-	-	-	-	-	IPR011990	Tetratricopeptide-like_helical_domain_superfamily	-	-	-	-	-	-	-
4129	GCA_002502135	UAP2	DPANN	GCA_002502135-GCA_002502135_01810	GCA_002502135_6	45011																830												830													830										552	92	arCOG01257	GroEL	Chaperonin_GroEL,_HSP60_family	0.0	K22447	archaeal_chaperonin	2.5e-239	PF00118	TCP-1/cpn60_chaperonin_family	3.1e-172	TIGR02339	thermosome,_various_subunits,_archaeal	-	3.7e-227	-	-	-	-	-	-	-	-	IPR017998;_IPR002194;_IPR012714;_IPR027409;_IPR027410;_IPR002423;_IPR027413	Chaperone_tailless_complex_polypeptide_1_(TCP-1);_Chaperonin_TCP-1,_conserved_site;_Thermosome,_archaeal;_GroEL-like_apical_domain_superfamily;_TCP-1-like_chaperonin_intermediate_domain_superfamily;_Chaperonin_Cpn60/TCP-1_family;_GroEL-like_equatorial_domain_superfamily	PF00118	TCP-1/cpn60_chaperonin_family	RLG69277.1_thermosome_subunit_[Euryarchaeota_archaeon]	8.7e-192	67.6	2026739	Archaea,Euryarchaeota,none,none,none,none,Euryarchaeota_archaeon
4130	GCA_002502135	UAP2	DPANN	GCA_002502135-GCA_002502135_01820	GCA_002502135_6	45011	L1		5IJO_T	0.033	522	118	2	16	160	372	511	0.288	30.9	Nuclear	pore complex protein Nup155; Nuclear pore complex, Nucleocytoplasmic transport; 21.4A {Homo sapiens}	831	0.033	522	118	2	16	160	372	511	30.9	0.288	1	831	6GAO_B	0.054	240	105	3	14	158	2	119	2.73	25.9	9	831	1a5d52577a9100b7	c5iz2A_	80.8	23	44	2.02	PDB header:structural protein	Chain: A: PDB Molecule:major ampullate spidroin 1a;		205	34.1667	-	-	-	-	-	-	-	-	-	-	-	-	-	-	-	-	-	-	-	-	-	-	-	-	-	-	-	-	-	-	-
4131	GCA_002502135	UAP2	DPANN	GCA_002502135-GCA_002502135_01830	GCA_002502135_6	45011																832												832													832										68	11.3333	-	-	-	-	-	-	-	-	-	-	-	-	-	-	-	-	-	-	-	-	-	-	-	-	-	-	-	-	-	-	-
4132	GCA_002502135	UAP2	DPANN	GCA_002502135-GCA_002502135_01840	GCA_002502135_6	45011																833												833													833										165	27.5	arCOG05987	-	Pilin/Flagellin,_FlaG/FlaF_family	1.02e-06	K23255	archaeal_type_IV_pilus_assembly_protein_PilA	2.1e-06	-	-	-	-	-	-	-	-	-	-	-	-	-	-	-	IPR013373	Flagellin/pilin,_N-terminal	-	-	-	-	-	-	-
4133	GCA_002502135	UAP2	DPANN	GCA_002502135-GCA_002502135_01850	GCA_002502135_6	45011																834												834													834										217	36.1667	-	-	-	-	-	-	-	-	-	-	-	-	-	-	-	-	-	-	-	-	-	-	-	-	-	-	OIN87876.1_hypothetical_protein_AUJ50_02315_[Candidatus_Aenigmarchaeota_archaeon_CG1_02_38_14]	2.8e-08	23.9	1803500	Archaea,Candidatus_Aenigmarchaeota,none,none,none,none,Candidatus_Aenigmarchaeota_archaeon_CG1_02_38_14
4134	GCA_002502135	UAP2	DPANN	GCA_002502135-GCA_002502135_01860	GCA_002502135_6	45011																835												835													835										225	37.5	-	-	-	-	-	-	-	-	-	-	-	-	-	-	-	-	-	-	-	-	-	-	-	-	-	-	RLG14993.1_hypothetical_protein_DRN66_00525_[Candidatus_Nanohaloarchaeota_archaeon]	2.7e-06	26.8	2099673	Archaea,Euryarchaeota,none,none,none,none,Candidatus_Nanohaloarchaeota_archaeon
4135	GCA_002502135	UAP2	DPANN	GCA_002502135-GCA_002502135_01870	GCA_002502135_6	45011																836												836													836										135	22.5	-	-	-	-	-	-	-	-	-	-	-	-	-	-	-	-	-	-	-	-	-	-	-	-	-	-	-	-	-	-	-
4136	GCA_002502135	UAP2	DPANN	GCA_002502135-GCA_002502135_01880	GCA_002502135_6	45011																837												837													837										700	116.667	arCOG01819	CpaF	Pilus_assembly_protein,_ATPase_of_CpaF_family	2.15e-95	K07332	archaeal_flagellar_protein_FlaI	8e-178	PF00437	Type_II/IV_secretion_system_protein	1.2e-46	TIGR03819	helicase/secretion_neighborhood_ATPase	-	1.1e-44	-	-	-	3.A.7.15.1	3.19e-43	-	-	-	IPR027417;_IPR001482	P-loop_containing_nucleoside_triphosphate_hydrolase;_Type_II/IV_secretion_system_protein	PF00437	Type_II/IV_secretion_system_protein	RLJ02857.1_type_IV_secretion_system_protein_VirB11_[Candidatus_Aenigmarchaeota_archaeon]	5.4e-146	45.7	2093792	Archaea,Candidatus_Aenigmarchaeota,none,none,none,none,Candidatus_Aenigmarchaeota_archaeon
4137	GCA_002502135	UAP2	DPANN	GCA_002502135-GCA_002502135_01890	GCA_002502135_6	45011																838												838													838										289	48.1667	arCOG01812	TadC	Pilus_assembly_protein_TadC	2.29e-40	K07333	archaeal_flagellar_protein_FlaJ	1.4e-49	PF00482	Type_II_secretion_system_(T2SS),_protein_F	8.9e-14	-	-	-	-	-	-	-	-	-	-	-	-	IPR018076	Type_II_secretion_system_F_domain	PF00482	Type_II_secretion_system_(T2SS),_protein_F	RLG16797.1_hypothetical_protein_DRN62_02945_[Nanoarchaeota_archaeon]	1.4e-44	41.6	2026764	Archaea,Nanoarchaeota,none,none,none,none,Nanoarchaeota_archaeon
4138	GCA_002502135	UAP2	DPANN	GCA_002502135-GCA_002502135_01900	GCA_002502135_6	45011																839												839													839										291	48.5	arCOG01808	TadC	Pilus_assembly_protein_TadC	8.31e-51	K07333	archaeal_flagellar_protein_FlaJ	3.7e-65	PF00482	Type_II_secretion_system_(T2SS),_protein_F	4.6e-17	-	-	-	-	-	-	-	-	-	-	-	-	IPR018076	Type_II_secretion_system_F_domain	PF00482	Type_II_secretion_system_(T2SS),_protein_F	RLJ08960.1_hypothetical_protein_DRP16_00225_[Candidatus_Aenigmarchaeota_archaeon]	2.8e-40	36.2	2093792	Archaea,Candidatus_Aenigmarchaeota,none,none,none,none,Candidatus_Aenigmarchaeota_archaeon
4139	GCA_002502135	UAP2	DPANN	GCA_002502135-GCA_002502135_01910	GCA_002502135_6	45011																840												840													840										199	33.1667	-	-	-	-	-	-	-	-	-	-	-	-	-	-	-	-	-	-	-	-	-	-	-	-	-	-	-	-	-	-	-
4140	GCA_000402515	Woesearchaeota	DPANN	GCA_000402515-GCA_000402515_10090	GCA_000402515_35	103139																4181												4181													4181										173	28.8333	arCOG01736	LigT	2'-5'_RNA_ligase	1.29e-45	K01975	RNA_2',3'-cyclic_3'-phosphodiesterase_[EC:3.1.4.58]	1.4e-35	PF02834	LigT_like_Phosphoesterase	9.7e-26	TIGR02258	2'-5'_RNA_ligase	6.5.1.-	5.3e-43	-	-	-	-	-	-	-	-	IPR014051;_IPR004175;_IPR009097	Phosphoesterase,_HXTX;_RNA_2',3'-cyclic_phosphodiesterase;_Cyclic_phosphodiesterase	PF02834	LigT_like_Phosphoesterase	OGM02107.1_2'-5'_RNA_ligase_[Candidatus_Woesearchaeota_archaeon_RBG_13_36_6]	9.2e-39	50.0	1802470	Archaea,Candidatus_Woesearchaeota,none,none,none,none,Candidatus_Woesearchaeota_archaeon_RBG_13_36_6
4141	GCA_000402515	Woesearchaeota	DPANN	GCA_000402515-GCA_000402515_10100	GCA_000402515_35	103139																4182												4182													4182										123	20.5	-	-	-	-	-	-	-	-	-	-	-	-	-	-	-	-	-	-	-	-	-	-	-	-	-	-	-	-	-	-	-
4142	GCA_000402515	Woesearchaeota	DPANN	GCA_000402515-GCA_000402515_10110	GCA_000402515_35	103139																4183												4183													4183										734	122.333	arCOG00872	MPH1	ERCC4-like_helicase	3.85e-174	K10896	fanconi_anemia_group_M_protein	3.2e-142	PF02732	ERCC4_domain	4.4e-22	-	-	-	-	-	-	-	-	-	-	-	-	IPR001650;_IPR011545;_IPR014001;_IPR006166;_IPR027417;_IPR010994;_IPR011335	Helicase,_C-terminal;_DEAD/DEAH_box_helicase_domain;_Helicase_superfamily_1/2,_ATP-binding_domain;_ERCC4_domain;_P-loop_containing_nucleoside_triphosphate_hydrolase;_RuvA_domain_2-like;_Restriction_endonuclease__type_II-like	PF00270;_PF02732;_PF14520;_PF00271	DEAD/DEAH_box_helicase;_ERCC4_domain;_Helix-hairpin-helix_domain;_Helicase_conserved_C-terminal_domain	RME54354.1_DEAD/DEAH_box_helicase_[Candidatus_Woesearchaeota_archaeon]	5.7e-231	55.6	2026803	Archaea,Candidatus_Woesearchaeota,none,none,none,none,Candidatus_Woesearchaeota_archaeon
4143	GCA_000402515	Woesearchaeota	DPANN	GCA_000402515-GCA_000402515_10120	GCA_000402515_35	103139																4184												4184													4184										88	14.6667	-	-	-	-	-	-	-	-	-	-	-	-	-	-	-	-	-	-	-	-	-	-	-	-	-	-	-	-	-	-	-
4144	GCA_000402515	Woesearchaeota	DPANN	GCA_000402515-GCA_000402515_10130	GCA_000402515_35	103139																4185												4185													4185										247	41.1667	arCOG00614	SpoIVFB	Zn-dependent_protease	4.35e-15	-	-	-	-	-	-	-	-	-	-	-	-	-	-	-	-	-	-	-	-	-	-	RME54175.1_hypothetical_protein_D6777_04585_[Candidatus_Woesearchaeota_archaeon]	3.0e-19	28.0	2026803	Archaea,Candidatus_Woesearchaeota,none,none,none,none,Candidatus_Woesearchaeota_archaeon
4145	GCA_000402515	Woesearchaeota	DPANN	GCA_000402515-GCA_000402515_10140	GCA_000402515_35	103139																4186												4186													4186										221	36.8333	arCOG02142	-	Pheromone_shutdown_protein_TraB,_contains_GTxH_motif	5.06e-57	-	-	-	PF01963	TraB_family	2.1e-20	TIGR00261	TraB_family_protein	-	3.8e-56	-	-	-	-	-	-	-	-	IPR002816;_IPR005230	Pheromone_shutdown,_TraB;_Pheromone_shutdown,_TraB,_bacterial/archaeal	PF01963	TraB_family	RMF54505.1_hypothetical_protein_D6745_05070_[Candidatus_Woesearchaeota_archaeon]	6.6e-50	50.9	2026803	Archaea,Candidatus_Woesearchaeota,none,none,none,none,Candidatus_Woesearchaeota_archaeon
4146	GCA_000402515	Woesearchaeota	DPANN	GCA_000402515-GCA_000402515_10150	GCA_000402515_35	103139																4187												4187													4187										93	15.5	-	-	-	-	-	-	-	-	-	-	-	-	-	-	-	-	-	-	-	-	-	-	IPR027275;_IPR011033	PRC-barrel_domain;_PRC-barrel-like_superfamily	PF05239	PRC-barrel_domain	PIY60559.1_photosystem_reaction_center_subunit_H_[Candidatus_Woesearchaeota_archaeon_CG_4_10_14_0_8_um_filter_47_5]	2.7e-29	73.0	1974451	Archaea,Candidatus_Woesearchaeota,none,none,none,none,Candidatus_Woesearchaeota_archaeon_CG_4_10_14_0_8_um_filter_47_5
4147	GCA_000402515	Woesearchaeota	DPANN	GCA_000402515-GCA_000402515_10160	GCA_000402515_35	103139																4188												4188													4188										182	30.3333	-	-	-	-	-	-	-	-	-	-	-	-	-	-	-	-	-	-	-	-	-	-	-	-	-	-	PIO06962.1_hypothetical_protein_COT47_02045_[Candidatus_Woesearchaeota_archaeon_CG08_land_8_20_14_0_20_43_7]	4.1e-29	44.7	1974454	Archaea,Candidatus_Woesearchaeota,none,none,none,none,Candidatus_Woesearchaeota_archaeon_CG08_land_8_20_14_0_20_43_7
4148	GCA_000402515	Woesearchaeota	DPANN	GCA_000402515-GCA_000402515_10170	GCA_000402515_35	103139																4189												4189													4189										182	30.3333	arCOG01572	-	Uncharacterized_membrane_protein	1.23e-05	-	-	-	-	-	-	-	-	-	-	-	-	-	-	-	-	-	-	-	-	-	-	KHO52148.1_hypothetical_protein_QT08_C0014G0041_[archaeon_GW2011_AR17]	8.2e-14	32.7	1579375	Archaea,none,none,none,none,none,archaeon_GW2011_AR17
4149	GCA_000402515	Woesearchaeota	DPANN	GCA_000402515-GCA_000402515_10180	GCA_000402515_35	103139																4190												4190													4190										173	28.8333	arCOG03582	-	Uncharacterized_membrane_protein_HdeD,_DUF308_family	2.61e-08	-	-	-	-	-	-	-	-	-	-	-	-	-	-	-	-	-	-	-	-	-	-	AJF62392.1_hypothetical_protein_QT11_C0001G0243_[archaeon_GW2011_AR20]	3.5e-22	35.6	115547	Archaea,none,none,none,none,none,uncultured_archaeon
4150	GCA_000402515	Woesearchaeota	DPANN	GCA_000402515-GCA_000402515_10190	GCA_000402515_35	103139	L2_b		6GAJ_B	0.045	133	90	0	115	210	10	108	0.0497	34.8	Outer	capsid protein sigma-1; cell attachment protein, reovirus sigma1; 1.35A {Mammalian orthoreovirus 1 Lang}	4191	0.015	599	86	1	117	211	283	394	30.3	0.369	10	4191	6GAJ_B	0.045	133	90	0	115	210	10	108	0.0497	34.8	1	4191	ff59dc69656f4871	c5xg2A_	98	11	97	2	PDB header:dna binding protein	Chain: A: PDB Molecule:chromosome partition protein smc;		212	35.3333	-	-	-	-	-	-	-	-	-	-	-	-	-	-	-	-	-	-	-	-	-	-	-	-	-	-	AJF62393.1_hypothetical_protein_QT11_C0001G0244_[archaeon_GW2011_AR20]	2.2e-26	39.8	1579378	Archaea,none,none,none,none,none,archaeon_GW2011_AR20
4151	GCA_000402515	Woesearchaeota	DPANN	GCA_000402515-GCA_000402515_10200	GCA_000402515_35	103139																4192												4192													4192										118	19.6667	-	-	-	-	-	-	-	-	-	-	-	-	-	-	-	-	-	-	-	-	-	-	-	-	-	-	KHO53747.1_hypothetical_protein_QT09_C0010G0010_[archaeon_GW2011_AR18]	6.8e-09	52.8	1579376	Archaea,none,none,none,none,none,archaeon_GW2011_AR18
4152	GCA_000402515	Woesearchaeota	DPANN	GCA_000402515-GCA_000402515_10210	GCA_000402515_35	103139																4193												4193													4193										1254	209	arCOG03145	-	Intein/homing_endonuclease	1.00e-21	K07332	archaeal_flagellar_protein_FlaI	2.1e-57	PF14890	Intein_splicing_domain	1.1e-31	-	-	-	-	-	-	-	-	-	-	-	-	IPR036844;_IPR030934;_IPR027434;_IPR003587;_IPR027417;_IPR004860;_IPR006142;_IPR004042;_IPR006141;_IPR001482;_IPR003586	Hint_domain_superfamily;_Intein_C-terminal_splicing_region;_Homing_endonuclease;_Hint_domain_N-terminal;_P-loop_containing_nucleoside_triphosphate_hydrolase;_Homing_endonuclease,_LAGLIDADG;_Intein;_Intein_DOD_homing_endonuclease;_Intein_N-terminal_splicing_region;_Type_II/IV_secretion_system_protein;_Hint_domain_C-terminal	PF14890;_PF14528;_PF00437	Intein_splicing_domain;_LAGLIDADG-like_domain;_Type_II/IV_secretion_system_protein	PIN99224.1_hypothetical_protein_COT90_00535_[Candidatus_Diapherotrites_archaeon_CG10_big_fil_rev_8_21_14_0_10_31_34]	1.3e-283	41.4	1974406	Archaea,Candidatus_Diapherotrites,none,none,none,none,Candidatus_Diapherotrites_archaeon_CG10_big_fil_rev_8_21_14_0_10_31_34
4153	GCA_000402515	Woesearchaeota	DPANN	GCA_000402515-GCA_000402515_10220	GCA_000402515_35	103139																4194												4194													4194										717	119.5	arCOG01814	TadC	Pilus_assembly_protein_TadC	1.35e-101	K07333	archaeal_flagellar_protein_FlaJ	3.1e-06	-	-	-	-	-	-	-	-	-	-	-	-	-	-	-	-	-	-	-	AJF62396.1_hypothetical_protein_QT11_C0001G0247_[archaeon_GW2011_AR20]	1.7e-155	48.6	115547	Archaea,none,none,none,none,none,uncultured_archaeon
4154	GCA_000402515	Woesearchaeota	DPANN	GCA_000402515-GCA_000402515_10230	GCA_000402515_35	103139																4195												4195													4195										35	5.83333	-	-	-	-	-	-	-	-	-	-	-	-	-	-	-	-	-	-	-	-	-	-	-	-	-	-	-	-	-	-	-
4155	GCA_000402515	Woesearchaeota	DPANN	GCA_000402515-GCA_000402515_10240	GCA_000402515_35	103139																4196												4196													4196										252	42	-	-	-	-	-	-	-	-	-	-	-	-	-	-	-	-	-	-	-	-	-	-	-	-	-	-	PIN86117.1_hypothetical_protein_COV19_06490_[Candidatus_Woesearchaeota_archaeon_CG10_big_fil_rev_8_21_14_0_10_44_13]	2.3e-06	28.2	1974464	Archaea,Candidatus_Woesearchaeota,none,none,none,none,Candidatus_Woesearchaeota_archaeon_CG10_big_fil_rev_8_21_14_0_10_44_13
4156	GCA_000402515	Woesearchaeota	DPANN	GCA_000402515-GCA_000402515_10250	GCA_000402515_35	103139																4197												4197													4197										47	7.83333	-	-	-	-	-	-	-	-	-	-	-	-	-	-	-	-	-	-	-	-	-	-	-	-	-	-	-	-	-	-	-
4157	GCA_000402515	Woesearchaeota	DPANN	GCA_000402515-GCA_000402515_10260	GCA_000402515_35	103139																4198												4198													4198										223	37.1667	-	-	-	-	-	-	-	-	-	-	-	-	-	-	-	-	-	-	-	-	-	-	-	-	-	-	-	-	-	-	-
4158	GCA_000402515	Woesearchaeota	DPANN	GCA_000402515-GCA_000402515_10270	GCA_000402515_35	103139																4199												4199													4199										148	24.6667	-	-	-	-	-	-	-	-	-	-	-	-	-	-	-	-	-	-	-	-	-	-	-	-	-	-	AJF62400.1_hypothetical_protein_QT11_C0001G0251_[archaeon_GW2011_AR20]	8.8e-06	50.5	115547	Archaea,none,none,none,none,none,uncultured_archaeon
4159	GCA_000402515	Woesearchaeota	DPANN	GCA_000402515-GCA_000402515_10280	GCA_000402515_35	103139																4200												4200													4200										75	12.5	-	-	-	-	-	-	-	-	-	-	-	-	-	-	-	-	-	-	-	-	-	-	-	-	-	-	-	-	-	-	-
4160	GCA_000805995	Woesearchaeota	DPANN	GCA_000805995-GCA_000805995_04740	GCA_000805995_14	41704																4221												4221													4221										732	122	arCOG00872	MPH1	ERCC4-like_helicase	3.39e-159	K10896	fanconi_anemia_group_M_protein	3.6e-146	PF00271	Helicase_conserved_C-terminal_domain	2.1e-23	-	-	-	-	-	-	-	-	-	-	-	-	IPR010994;_IPR011335;_IPR014001;_IPR006166;_IPR027417;_IPR001650;_IPR011545	RuvA_domain_2-like;_Restriction_endonuclease__type_II-like;_Helicase_superfamily_1/2,_ATP-binding_domain;_ERCC4_domain;_P-loop_containing_nucleoside_triphosphate_hydrolase;_Helicase,_C-terminal;_DEAD/DEAH_box_helicase_domain	PF02732;_PF00270;_PF12826;_PF00271	ERCC4_domain;_DEAD/DEAH_box_helicase;_Helix-hairpin-helix_motif;_Helicase_conserved_C-terminal_domain	KHO52140.1_fanconi_anemia_group_M_protein_[archaeon_GW2011_AR17]	0.0e+00	100.0	1579375	Archaea,none,none,none,none,none,archaeon_GW2011_AR17
4161	GCA_000805995	Woesearchaeota	DPANN	GCA_000805995-GCA_000805995_04750	GCA_000805995_14	41704																4222												4222													4222										218	36.3333	-	-	-	-	-	-	-	-	-	-	-	-	-	-	-	-	-	-	-	-	-	-	-	-	-	-	KHO52141.1_hypothetical_protein_QT08_C0014G0034_[archaeon_GW2011_AR17]	5.8e-123	100.0	1579375	Archaea,none,none,none,none,none,archaeon_GW2011_AR17
4162	GCA_000805995	Woesearchaeota	DPANN	GCA_000805995-GCA_000805995_04760	GCA_000805995_14	41704																4223												4223													4223										88	14.6667	-	-	-	-	-	-	-	-	-	-	-	-	-	-	-	-	-	-	-	-	-	-	-	-	-	-	-	-	-	-	-
4163	GCA_000805995	Woesearchaeota	DPANN	GCA_000805995-GCA_000805995_04770	GCA_000805995_14	41704																4224												4224													4224										262	43.6667	arCOG00614	SpoIVFB	Zn-dependent_protease	1.53e-23	K06402	stage_IV_sporulation_protein_FB_[EC:3.4.24.-]	1.1e-08	-	-	-	-	-	-	-	-	-	-	-	-	-	-	-	-	-	-	-	KHO52143.1_hypothetical_protein_QT08_C0014G0036_[archaeon_GW2011_AR17]	1.1e-136	100.0	1579375	Archaea,none,none,none,none,none,archaeon_GW2011_AR17
4164	GCA_000805995	Woesearchaeota	DPANN	GCA_000805995-GCA_000805995_04780	GCA_000805995_14	41704																4225												4225													4225										191	31.8333	-	-	-	-	-	-	-	-	-	-	-	-	-	-	-	-	-	-	-	-	-	-	-	-	-	-	KHO52144.1_hypothetical_protein_QT08_C0014G0037_[archaeon_GW2011_AR17]	9.1e-64	100.0	1579375	Archaea,none,none,none,none,none,archaeon_GW2011_AR17
4165	GCA_000805995	Woesearchaeota	DPANN	GCA_000805995-GCA_000805995_04790	GCA_000805995_14	41704																4226												4226													4226										230	38.3333	arCOG02142	-	Pheromone_shutdown_protein_TraB,_contains_GTxH_motif	8.61e-55	K09973	uncharacterized_protein	8.1e-06	PF01963	TraB_family	4.7e-19	TIGR00261	TraB_family_protein	-	1e-47	-	-	-	-	-	-	-	-	IPR002816	Pheromone_shutdown,_TraB	PF01963	TraB_family	KHO52145.1_TraB_family_protein_[archaeon_GW2011_AR17]	6.1e-123	100.0	1579375	Archaea,none,none,none,none,none,archaeon_GW2011_AR17
4166	GCA_000805995	Woesearchaeota	DPANN	GCA_000805995-GCA_000805995_04800	GCA_000805995_14	41704																4227												4227													4227										90	15	-	-	-	-	-	-	-	-	-	-	-	-	-	-	-	-	-	-	-	-	-	-	IPR027275;_IPR011033	PRC-barrel_domain;_PRC-barrel-like_superfamily	PF05239	PRC-barrel_domain	KHO52146.1_hypothetical_protein_QT08_C0014G0039_[archaeon_GW2011_AR17]	1.0e-41	100.0	1579375	Archaea,none,none,none,none,none,archaeon_GW2011_AR17
4167	GCA_000805995	Woesearchaeota	DPANN	GCA_000805995-GCA_000805995_04810	GCA_000805995_14	41704																4228												4228													4228										180	30	-	-	-	-	-	-	-	-	-	-	-	-	-	-	-	-	-	-	-	-	-	-	-	-	-	-	KHO52147.1_hypothetical_protein_QT08_C0014G0040_[archaeon_GW2011_AR17]	1.1e-90	100.0	1579375	Archaea,none,none,none,none,none,archaeon_GW2011_AR17
4168	GCA_000805995	Woesearchaeota	DPANN	GCA_000805995-GCA_000805995_04820	GCA_000805995_14	41704																4229												4229													4229										189	31.5	-	-	-	-	-	-	-	-	-	-	-	-	-	-	-	-	-	-	-	-	-	-	-	-	-	-	KHO52148.1_hypothetical_protein_QT08_C0014G0041_[archaeon_GW2011_AR17]	1.8e-96	100.0	1579375	Archaea,none,none,none,none,none,archaeon_GW2011_AR17
4169	GCA_000805995	Woesearchaeota	DPANN	GCA_000805995-GCA_000805995_04830	GCA_000805995_14	41704																4230												4230													4230										182	30.3333	-	-	-	-	-	-	-	-	-	-	-	-	-	-	-	-	-	-	-	-	-	-	-	-	-	-	KHO52149.1_hypothetical_protein_QT08_C0014G0042_[archaeon_GW2011_AR17]	5.4e-82	100.0	1579375	Archaea,none,none,none,none,none,archaeon_GW2011_AR17
4170	GCA_000805995	Woesearchaeota	DPANN	GCA_000805995-GCA_000805995_04840	GCA_000805995_14	41704	L2_b		6GAJ_B	0.075	133	86	0	115	210	10	108	0.0674	34.1	Outer	capsid protein sigma-1; cell attachment protein, reovirus sigma1; 1.35A {Mammalian orthoreovirus 1 Lang}	4231	0.02	599	83	1	117	211	283	394	29.4	0.549	11	4231	6GAJ_B	0.075	133	86	0	115	210	10	108	0.0674	34.1	1	4231	e727d4e83c5e9fc7	c3ojaB_	86.8	11	49	2.7	PDB header:protein binding	Chain: B: PDB Molecule:anopheles plasmodium-responsive leucine-rich repeat protein		212	35.3333	-	-	-	-	-	-	-	-	-	-	-	-	-	-	-	-	-	-	-	-	-	-	-	-	-	-	KHO52150.1_hypothetical_protein_QT08_C0014G0043_[archaeon_GW2011_AR17]	1.8e-92	100.0	1579375	Archaea,none,none,none,none,none,archaeon_GW2011_AR17
4171	GCA_000805995	Woesearchaeota	DPANN	GCA_000805995-GCA_000805995_04850	GCA_000805995_14	41704																4232												4232													4232										144	24	-	-	-	-	-	-	-	-	-	-	-	-	-	-	-	-	-	-	-	-	-	-	-	-	-	-	KHO52151.1_hypothetical_protein_QT08_C0014G0044_[archaeon_GW2011_AR17]	1.2e-36	100.0	1579375	Archaea,none,none,none,none,none,archaeon_GW2011_AR17
4172	GCA_000805995	Woesearchaeota	DPANN	GCA_000805995-GCA_000805995_04860	GCA_000805995_14	41704																4233												4233													4233										212	35.3333	arCOG02293	-	HAD_superfamily_hydrolase	5.05e-45	K01838	beta-phosphoglucomutase_[EC:5.4.2.6]	8.8e-40	PF13419	Haloacid_dehalogenase-like_hydrolase	5.3e-37	-	-	-	-	-	-	-	-	-	-	-	-	IPR006439;_IPR023198;_IPR036412;_IPR023214	HAD_hydrolase,_subfamily_IA;_Phosphoglycolate_phosphatase-like,_domain_2;_HAD-like_superfamily;_HAD_superfamily	PF13419	Haloacid_dehalogenase-like_hydrolase	KHO52152.1_phosphatase_[archaeon_GW2011_AR17]	1.9e-110	100.0	1579375	Archaea,none,none,none,none,none,archaeon_GW2011_AR17
4173	GCA_000805995	Woesearchaeota	DPANN	GCA_000805995-GCA_000805995_04870	GCA_000805995_14	41704																4234												4234													4234										761	126.833	arCOG05558	-	ATPase_involved_in_pili_biosynthesis	1.12e-12	K07332	archaeal_flagellar_protein_FlaI	1.9e-67	PF00437	Type_II/IV_secretion_system_protein	2.7e-24	-	-	-	-	-	-	-	3.A.7.15.1	1.09e-23	-	-	-	IPR001482;_IPR027417	Type_II/IV_secretion_system_protein;_P-loop_containing_nucleoside_triphosphate_hydrolase	PF00437	Type_II/IV_secretion_system_protein	KHO52153.1_hypothetical_protein_QT08_C0014G0046_[archaeon_GW2011_AR17]	0.0e+00	100.0	1579375	Archaea,none,none,none,none,none,archaeon_GW2011_AR17
4174	GCA_000805995	Woesearchaeota	DPANN	GCA_000805995-GCA_000805995_04880	GCA_000805995_14	41704																4235												4235													4235										150	25	-	-	-	-	K03789	[ribosomal_protein_S18]-alanine_N-acetyltransferase_[EC:2.3.1.266]	6.7e-08	-	-	-	-	-	-	-	-	-	-	-	-	-	-	-	IPR016181;_IPR000182	Acyl-CoA_N-acyltransferase;_GNAT_domain	PF13508	Acetyltransferase_(GNAT)_domain	KHO52154.1_acetyltransferase_[archaeon_GW2011_AR17]	1.1e-77	100.0	1579375	Archaea,none,none,none,none,none,archaeon_GW2011_AR17
4175	GCA_000805995	Woesearchaeota	DPANN	GCA_000805995-GCA_000805995_04890	GCA_000805995_14	41704																4236												4236													4236										184	30.6667	-	-	-	-	K07002	uncharacterized_protein	7.2e-28	PF06821	Serine_hydrolase	6e-20	-	-	-	-	-	-	-	-	-	-	-	-	IPR010662;_IPR029058	Putative_hydrolase_RBBP9/YdeN;_Alpha/Beta_hydrolase_fold	PF06821	Serine_hydrolase	KHO52155.1_hypothetical_protein_QT08_C0014G0048_[archaeon_GW2011_AR17]	7.8e-105	100.0	1579375	Archaea,none,none,none,none,none,archaeon_GW2011_AR17
4176	GCA_000805995	Woesearchaeota	DPANN	GCA_000805995-GCA_000805995_04900	GCA_000805995_15	25333																4237												4237													4237										88	14.6667	arCOG02414	RelE	Cytotoxic_translational_repressor_of_toxin-antitoxin_stability_system	4.71e-29	-	-	-	-	-	-	-	-	-	-	-	-	-	-	-	-	-	-	IPR035093	Toxin-antitoxin_system,_RelE/ParE_toxin_domain_superfamily	-	-	KHO52031.1_Addiction_module_toxin,_RelE/StbE_family_[archaeon_GW2011_AR17]	5.9e-42	100.0	1579375	Archaea,none,none,none,none,none,archaeon_GW2011_AR17
4177	GCA_000805995	Woesearchaeota	DPANN	GCA_000805995-GCA_000805995_04910	GCA_000805995_15	25333																4238												4238													4238										78	13	arCOG05071	-	Uncharacterized_protein,_DUF2683_family	6.87e-11	-	-	-	PF10884	Protein_of_unknown_function_(DUF2683)	2.8e-19	-	-	-	-	-	-	-	-	-	-	-	-	IPR020271	Uncharacterised_protein_family,_MJ1172	PF10884	Protein_of_unknown_function_(DUF2683)	KHO52032.1_hypothetical_protein_QT08_C0015G0003_[archaeon_GW2011_AR17]	1.5e-33	100.0	1579375	Archaea,none,none,none,none,none,archaeon_GW2011_AR17
4178	GCA_000805995	Woesearchaeota	DPANN	GCA_000805995-GCA_000805995_04920	GCA_000805995_15	25333																4239												4239													4239										111	18.5	arCOG01365	POP5	RNase_P/RNase_MRP_subunit_POP5	1.80e-16	K03537	ribonuclease_P/MRP_protein_subunit_POP5_[EC:3.1.26.5]	1.3e-11	-	-	-	-	-	-	-	-	-	-	-	-	-	-	-	IPR002759;_IPR038085	Ribonuclease_P/MRP_protein_subunit;_Rnp2-like_domain_superfamily	PF01900	Rpp14/Pop5_family	KHO52033.1_Ribonuclease_P_protein_component_2_[archaeon_GW2011_AR17]	5.5e-53	100.0	1579375	Archaea,none,none,none,none,none,archaeon_GW2011_AR17
4179	GCA_000805995	Woesearchaeota	DPANN	GCA_000805995-GCA_000805995_04930	GCA_000805995_15	25333																4240												4240													4240										234	39	arCOG00971	PRE1	20S_proteasome,_alpha_subunit	5.50e-97	K02731	20S_proteasome_subunit_alpha_4_[EC:3.4.25.1]	5.9e-57	PF00227	Proteasome_subunit	1.9e-51	TIGR03633	proteasome_endopeptidase_complex,_archaeal,_alpha_subunit	3.4.25.1	1e-84	-	-	-	-	-	-	-	-	IPR029055;_IPR000426;_IPR023332;_IPR001353;_IPR019982	Nucleophile_aminohydrolases,_N-terminal;_Proteasome_alpha-subunit,_N-terminal_domain;_Proteasome_alpha-type_subunit;_Proteasome,_subunit_alpha/beta;_Proteasome_alpha_subunit,_archaeal	PF10584;_PF00227	Proteasome_subunit_A_N-terminal_signature;_Proteasome_subunit	KHO52034.1_proteasome_alpha_subunit_[archaeon_GW2011_AR17]	3.9e-125	100.0	1579375	Archaea,none,none,none,none,none,archaeon_GW2011_AR17
4180	GCA_000806075	Woesearchaeota	DPANN	GCA_000806075-GCA_000806075_00010	GCA_000806075_1	90228																4250												4250													4250										416	69.3333	arCOG00405	GRS1	Glycyl-tRNA_synthetase_(class_II)	3.65e-88	K01880	glycyl-tRNA_synthetase_[EC:6.1.1.14]	1.2e-137	PF03129	Anticodon_binding_domain	5.8e-20	TIGR00389	glycine--tRNA_ligase	6.1.1.14	1.4e-133	-	-	-	-	-	-	-	-	IPR002315;_IPR036621;_IPR004154;_IPR006195	Glycyl-tRNA_synthetase;_Anticodon-binding_domain_superfamily;_Anticodon-binding;_Aminoacyl-tRNA_synthetase,_class_II	PF03129	Anticodon_binding_domain	KHO46742.1_glycyl-tRNA_synthetase,_partial_[archaeon_GW2011_AR3]	3.2e-239	99.8	1579365	Archaea,none,none,none,none,none,archaeon_GW2011_AR3
4181	GCA_000806075	Woesearchaeota	DPANN	GCA_000806075-GCA_000806075_00020	GCA_000806075_1	90228	L2_b	not part of figure, operon structure absent	6GAP_A	0.046	261	77	0	129	221	48	136	0.0916	33.4	Outer	capsid protein sigma-1; cell attachment protein, reovirus sigma1; 2.15A {Mammalian orthoreovirus 3 Dearing}	4251	0.018	599	82	1	129	221	283	392	30	0.424	8	4251	6GAP_A	0.046	261	77	0	129	221	48	136	0.0916	33.4	1	4251	666861437ce4eafd	c1ei3C_	98.1	11	44	5.5	PDB header:blood clotting	Chain: C: PDB Molecule:fibrinogen;		228	38	-	-	-	-	-	-	-	-	-	-	-	-	-	-	-	-	-	-	-	-	-	-	-	-	-	-	KHO46743.1_hypothetical_protein_QS98_C0001G0002_[archaeon_GW2011_AR3]	5.3e-103	100.0	1579365	Archaea,none,none,none,none,none,archaeon_GW2011_AR3
4182	GCA_000806075	Woesearchaeota	DPANN	GCA_000806075-GCA_000806075_00030	GCA_000806075_1	90228																4252												4252													4252										189	31.5	-	-	-	-	-	-	-	-	-	-	-	-	-	-	-	-	-	-	-	-	-	-	-	-	-	-	KHO46744.1_hypothetical_protein_QS98_C0001G0003_[archaeon_GW2011_AR3]	1.3e-91	100.0	1579365	Archaea,none,none,none,none,none,archaeon_GW2011_AR3
4183	GCA_000806075	Woesearchaeota	DPANN	GCA_000806075-GCA_000806075_00040	GCA_000806075_1	90228																4253												4253													4253										205	34.1667	-	-	-	-	-	-	-	-	-	-	-	-	-	-	-	-	-	-	-	-	-	-	-	-	-	-	KHO46745.1_hypothetical_protein_QS98_C0001G0004_[archaeon_GW2011_AR3]	6.5e-100	100.0	1579365	Archaea,none,none,none,none,none,archaeon_GW2011_AR3
4184	GCA_000806075	Woesearchaeota	DPANN	GCA_000806075-GCA_000806075_00050	GCA_000806075_1	90228																4254												4254													4254										198	33	-	-	-	-	-	-	-	-	-	-	-	-	-	-	-	-	-	-	-	-	-	-	-	-	-	-	KHO46746.1_hypothetical_protein_QS98_C0001G0005_[archaeon_GW2011_AR3]	9.1e-91	100.0	1579365	Archaea,none,none,none,none,none,archaeon_GW2011_AR3
4185	GCA_000806075	Woesearchaeota	DPANN	GCA_000806075-GCA_000806075_00060	GCA_000806075_1	90228																4255												4255													4255										205	34.1667	arCOG04318	-	Predicted_RNA-binding_protein_of_the_translin_family	1.11e-32	K07477	translin	2.9e-35	PF01997	Translin_family	1.5e-23	-	-	-	-	-	-	-	-	-	-	-	-	IPR002848;_IPR036081	Translin_family;_Translin_superfamily	PF01997	Translin_family	KHO46747.1_hypothetical_protein_QS98_C0001G0006_[archaeon_GW2011_AR3]	1.4e-107	100.0	1579365	Archaea,none,none,none,none,none,archaeon_GW2011_AR3
4186	GCA_000806075	Woesearchaeota	DPANN	GCA_000806075-GCA_000806075_00070	GCA_000806075_1	90228																4256												4256													4256										262	43.6667	-	-	-	-	-	-	-	-	-	-	-	-	-	-	-	-	-	-	-	-	-	-	-	-	-	-	KHO46748.1_hypothetical_protein_QS98_C0001G0007_[archaeon_GW2011_AR3]	5.9e-138	100.0	1579365	Archaea,none,none,none,none,none,archaeon_GW2011_AR3
4187	GCA_000806075	Woesearchaeota	DPANN	GCA_000806075-GCA_000806075_00080	GCA_000806075_1	90228																4257												4257													4257										55	9.16667	-	-	-	-	-	-	-	-	-	-	-	-	-	-	-	-	-	-	-	-	-	-	-	-	-	-	KHO46749.1_hypothetical_protein_QS98_C0001G0008_[archaeon_GW2011_AR3]	4.4e-19	100.0	1579365	Archaea,none,none,none,none,none,archaeon_GW2011_AR3
4188	GCA_000806075	Woesearchaeota	DPANN	GCA_000806075-GCA_000806075_00090	GCA_000806075_1	90228																4258												4258													4258										514	85.6667	arCOG00280	-	HerA_helicase	1.13e-29	K06915	uncharacterized_protein	3.4e-51	PF01935	Domain_of_unknown_function_DUF87	1.4e-23	-	-	-	-	-	-	-	-	-	-	-	-	IPR002789;_IPR027417	Helicase_HerA,_central_domain;_P-loop_containing_nucleoside_triphosphate_hydrolase	PF01935	Domain_of_unknown_function_DUF87	KHO46750.1_hypothetical_protein_QS98_C0001G0009_[archaeon_GW2011_AR3]	4.0e-292	100.0	1579365	Archaea,none,none,none,none,none,archaeon_GW2011_AR3
4189	GCA_000806075	Woesearchaeota	DPANN	GCA_000806075-GCA_000806075_00100	GCA_000806075_1	90228																4259												4259													4259										408	68	arCOG00397	SbcD	DNA_repair_exonuclease,_SbcD	1.03e-08	K03547	DNA_repair_protein_SbcD/Mre11	7.7e-46	PF00149	Calcineurin-like_phosphoesterase	4.8e-11	-	-	-	-	-	-	-	-	-	-	-	-	IPR029052;_IPR004843	Metallo-dependent_phosphatase-like;_Calcineurin-like_phosphoesterase_domain,_ApaH_type	PF00149	Calcineurin-like_phosphoesterase	KHO46751.1_hypothetical_protein_QS98_C0001G0010_[archaeon_GW2011_AR3]	2.9e-232	100.0	1579365	Archaea,none,none,none,none,none,archaeon_GW2011_AR3
4190	GCA_000806075	Woesearchaeota	DPANN	GCA_000806075-GCA_000806075_00110	GCA_000806075_1	90228																4260												4260													4260										785	130.833	arCOG02284	-	Secreted_protein_containing_C-terminal_beta-propeller_domain_distantly_related_to_WD-40_repeats	1.80e-84	-	-	-	PF09826	Beta_propeller_domain	9.1e-158	-	-	-	-	-	-	-	-	-	-	-	-	IPR019198	Beta_propeller_domain-containing_family	PF09826	Beta_propeller_domain	KHO46752.1_copper_amine_oxidase-like_protein_[archaeon_GW2011_AR3]	0.0e+00	100.0	1579365	Archaea,none,none,none,none,none,archaeon_GW2011_AR3
4191	GCA_000806095	Woesearchaeota	DPANN	GCA_000806095-GCA_000806095_03720	GCA_000806095_3	75008																2481												2481													2481										369	61.5	arCOG00989	Tgt	Queuine/archaeosine_tRNA-ribosyltransferase	2.55e-29	K00773	queuine_tRNA-ribosyltransferase_[EC:2.4.2.29]	5.3e-124	PF01702	Queuine_tRNA-ribosyltransferase	2.1e-76	TIGR00430	tRNA-guanine_transglycosylase	2.4.2.29	6e-123	-	-	-	-	-	-	-	-	IPR036511;_IPR004803;_IPR002616	Queuine_tRNA-ribosyltransferase-like;_tRNA-guanine_transglycosylase;_tRNA-guanine(15)_transglycosylase-like	PF01702	Queuine_tRNA-ribosyltransferase	KHO47060.1_queuine_tRNA-ribosyltransferase_[archaeon_GW2011_AR4]	3.4e-216	100.0	1579366	Archaea,none,none,none,none,none,archaeon_GW2011_AR4
4192	GCA_000806095	Woesearchaeota	DPANN	GCA_000806095-GCA_000806095_03730	GCA_000806095_3	75008																2482												2482													2482										318	53	arCOG01890	AmpS	Leucyl_aminopeptidase_(aminopeptidase_T)	2.74e-87	K19689	aminopeptidase_[EC:3.4.11.-]	2.2e-31	PF02073	Thermophilic_metalloprotease_(M29)	2.3e-16	-	-	-	-	-	-	-	-	-	-	-	-	IPR000787	Peptidase_M29	PF02073	Thermophilic_metalloprotease_(M29)	KHO47061.1_leucyl_aminopeptidase_[archaeon_GW2011_AR4]	1.3e-176	100.0	1579366	Archaea,none,none,none,none,none,archaeon_GW2011_AR4
4193	GCA_000806095	Woesearchaeota	DPANN	GCA_000806095-GCA_000806095_03740	GCA_000806095_3	75008																2483												2483													2483										199	33.1667	arCOG04318	-	Predicted_RNA-binding_protein_of_the_translin_family	2.73e-35	K07477	translin	9.9e-34	PF01997	Translin_family	1.7e-17	-	-	-	-	-	-	-	-	-	-	-	-	IPR002848;_IPR036081	Translin_family;_Translin_superfamily	PF01997	Translin_family	KHO47062.1_hypothetical_protein_QS99_C0003G0047_[archaeon_GW2011_AR4]	7.2e-104	100.0	1579366	Archaea,none,none,none,none,none,archaeon_GW2011_AR4
4194	GCA_000806095	Woesearchaeota	DPANN	GCA_000806095-GCA_000806095_03750	GCA_000806095_3	75008																2484												2484													2484										307	51.1667	arCOG00318	PhoU	Phosphate_uptake_regulator	7.55e-38	-	-	-	-	-	-	-	-	-	-	-	-	-	-	-	-	-	-	IPR007159;_IPR037914	SpoVT-AbrB_domain;_SpoVT-AbrB_domain_superfamily	-	-	KHO47063.1_Phosphate_uptake_regulator,_PhoU_[archaeon_GW2011_AR4]	8.3e-168	100.0	1579366	Archaea,none,none,none,none,none,archaeon_GW2011_AR4
4195	GCA_000806095	Woesearchaeota	DPANN	GCA_000806095-GCA_000806095_03760	GCA_000806095_3	75008																2485												2485													2485										49	8.16667	-	-	-	-	-	-	-	-	-	-	-	-	-	-	-	-	-	-	-	-	-	-	-	-	-	-	KHO47064.1_hypothetical_protein_QS99_C0003G0049_[archaeon_GW2011_AR4]	5.3e-16	100.0	1579366	Archaea,none,none,none,none,none,archaeon_GW2011_AR4
4196	GCA_000806095	Woesearchaeota	DPANN	GCA_000806095-GCA_000806095_03770	GCA_000806095_3	75008																2486												2486													2486										475	79.1667	-	-	-	-	K00947	molybdenum_storage_protein	5.3e-06	-	-	-	-	-	-	-	-	-	-	-	-	-	-	-	IPR036393;_IPR001048	Acetylglutamate_kinase-like_superfamily;_Aspartate/glutamate/uridylate_kinase	PF00696	Amino_acid_kinase_family	KHO47065.1_hypothetical_protein_QS99_C0003G0050_[archaeon_GW2011_AR4]	7.3e-280	100.0	1579366	Archaea,none,none,none,none,none,archaeon_GW2011_AR4
4197	GCA_000806095	Woesearchaeota	DPANN	GCA_000806095-GCA_000806095_03780	GCA_000806095_3	75008																2487												2487													2487										194	32.3333	-	-	-	-	-	-	-	-	-	-	-	-	-	-	-	-	-	-	-	-	-	-	-	-	-	-	KHO47066.1_hypothetical_protein_QS99_C0003G0051_[archaeon_GW2011_AR4]	1.2e-95	100.0	1579366	Archaea,none,none,none,none,none,archaeon_GW2011_AR4
4198	GCA_000806095	Woesearchaeota	DPANN	GCA_000806095-GCA_000806095_03790	GCA_000806095_3	75008																2488												2488													2488										202	33.6667	-	-	-	-	-	-	-	-	-	-	-	-	-	-	-	-	-	-	-	-	-	-	-	-	-	-	KHO47067.1_hypothetical_protein_QS99_C0003G0052_[archaeon_GW2011_AR4]	4.7e-103	100.0	1579366	Archaea,none,none,none,none,none,archaeon_GW2011_AR4
4199	GCA_000806095	Woesearchaeota	DPANN	GCA_000806095-GCA_000806095_03800	GCA_000806095_3	75008																2489												2489													2489										202	33.6667	-	-	-	-	-	-	-	-	-	-	-	-	-	-	-	-	-	-	-	-	-	-	-	-	-	-	KHO47068.1_hypothetical_protein_QS99_C0003G0053_[archaeon_GW2011_AR4]	3.1e-86	100.0	1579366	Archaea,none,none,none,none,none,archaeon_GW2011_AR4
4200	GCA_000806095	Woesearchaeota	DPANN	GCA_000806095-GCA_000806095_03810	GCA_000806095_3	75008																2490												2490													2490										232	38.6667	arCOG04340	-	SAM-dependent_methyltransferase	5.95e-13	K00574	cyclopropane-fatty-acyl-phospholipid_synthase_[EC:2.1.1.79]	2.9e-18	PF13489	Methyltransferase_domain	2.8e-21	-	-	-	-	-	-	-	-	-	-	-	-	IPR029063	S-adenosyl-L-methionine-dependent_methyltransferase	PF13489	Methyltransferase_domain	KHO47069.1_Methyltransferase_type_11_[archaeon_GW2011_AR4]	1.4e-130	100.0	1579366	Archaea,none,none,none,none,none,archaeon_GW2011_AR4
4201	GCA_000806095	Woesearchaeota	DPANN	GCA_000806095-GCA_000806095_03820	GCA_000806095_3	75008	L2_b	not part of figure, operon structure absent	6GAJ_B	0.09	133	83	0	90	184	2	99	0.0878	33.5	Outer	capsid protein sigma-1; cell attachment protein, reovirus sigma1; 1.35A {Mammalian orthoreovirus 1 Lang}	2491	0.008	599	90	1	86	180	283	394	28.7	0.747	12	2491	6GAJ_B	0.09	133	83	0	90	184	2	99	0.0878	33.5	1	2491	10acaf0bbd2111a3	c3oa7A_	84.9	16	33	2.3	PDB header:structural protein	Chain: A: PDB Molecule:head morphogenesis protein, chaotic nuclear migration		186	31	-	-	-	-	-	-	-	-	-	-	-	-	-	-	-	-	-	-	-	-	-	-	-	-	-	-	KHO47070.1_hypothetical_protein_QS99_C0003G0055_[archaeon_GW2011_AR4]	2.7e-97	100.0	1579366	Archaea,none,none,none,none,none,archaeon_GW2011_AR4
4202	GCA_000806095	Woesearchaeota	DPANN	GCA_000806095-GCA_000806095_03830	GCA_000806095_3	75008																2492												2492													2492										164	27.3333	-	-	-	-	-	-	-	-	-	-	-	-	-	-	-	-	-	-	-	-	-	-	-	-	-	-	KHO47071.1_hypothetical_protein_QS99_C0003G0056_[archaeon_GW2011_AR4]	5.8e-75	100.0	1579366	Archaea,none,none,none,none,none,archaeon_GW2011_AR4
4203	GCA_000806095	Woesearchaeota	DPANN	GCA_000806095-GCA_000806095_03840	GCA_000806095_3	75008																2493												2493													2493										767	127.833	arCOG05558	-	ATPase_involved_in_pili_biosynthesis	6.39e-12	K07332	archaeal_flagellar_protein_FlaI	1.1e-67	PF00437	Type_II/IV_secretion_system_protein	8.2e-25	-	-	-	-	-	-	-	-	-	-	-	-	IPR027417;_IPR001482	P-loop_containing_nucleoside_triphosphate_hydrolase;_Type_II/IV_secretion_system_protein	PF00437	Type_II/IV_secretion_system_protein	KHO47072.1_hypothetical_protein_QS99_C0003G0057_[archaeon_GW2011_AR4]	0.0e+00	100.0	1579366	Archaea,none,none,none,none,none,archaeon_GW2011_AR4
4204	GCA_000806095	Woesearchaeota	DPANN	GCA_000806095-GCA_000806095_03850	GCA_000806095_3	75008																2494												2494													2494										115	19.1667	arCOG03113	-	Uncharacterized_protein	3.09e-26	K09005	uncharacterized_protein	7.2e-16	PF02643	Uncharacterized_ACR,_COG1430	5.3e-13	-	-	-	-	-	-	-	-	-	-	-	-	IPR038695;_IPR003795	Saro_0823-like_superfamily;_Protein_of_unknown_function_DUF192	PF02643	Uncharacterized_ACR,_COG1430	KHO47073.1_hypothetical_protein_QS99_C0003G0058_[archaeon_GW2011_AR4]	2.8e-60	100.0	1579366	Archaea,none,none,none,none,none,archaeon_GW2011_AR4
4205	GCA_000806095	Woesearchaeota	DPANN	GCA_000806095-GCA_000806095_03860	GCA_000806095_3	75008																2495												2495													2495										522	87	arCOG04681	MalQ	4-alpha-glucanotransferase	7.41e-161	K00705	4-alpha-glucanotransferase_[EC:2.4.1.25]	4.6e-122	PF02446	4-alpha-glucanotransferase	1.8e-114	TIGR00217	4-alpha-glucanotransferase	2.4.1.25	4.6e-72	GH77	3.4e-127	__amylomaltase_or_4-alpha-glucanotransferase_(EC_2.4.1.25)	-	-	-	-	-	IPR017853;_IPR003385	Glycoside_hydrolase_superfamily;_Glycoside_hydrolase,_family_77	PF02446	4-alpha-glucanotransferase	KHO47074.1_4-alpha-glucanotransferase_[archaeon_GW2011_AR4]	0.0e+00	100.0	1579366	Archaea,none,none,none,none,none,archaeon_GW2011_AR4
4206	GCA_000806095	Woesearchaeota	DPANN	GCA_000806095-GCA_000806095_03870	GCA_000806095_3	75008																2496												2496													2496										216	36	-	-	-	-	-	-	-	-	-	-	-	-	-	-	-	-	-	-	-	-	-	-	-	-	-	-	KHO47075.1_hypothetical_protein_QS99_C0003G0060_[archaeon_GW2011_AR4]	1.3e-119	100.0	1579366	Archaea,none,none,none,none,none,archaeon_GW2011_AR4
4207	GCA_000806095	Woesearchaeota	DPANN	GCA_000806095-GCA_000806095_03880	GCA_000806095_3	75008																2497												2497													2497										1206	201	arCOG02081	-	Predicted_membrane_protein	3.95e-06	K01992	ABC-2_type_transport_system_permease_protein	9.5e-08	-	-	-	-	-	-	-	-	-	-	-	-	-	-	-	IPR036259;_IPR013783	MFS_transporter_superfamily;_Immunoglobulin-like_fold	-	-	KHO47076.1_hypothetical_protein_QS99_C0003G0061_[archaeon_GW2011_AR4]	0.0e+00	100.0	1579366	Archaea,none,none,none,none,none,archaeon_GW2011_AR4
4208	GCA_000806095	Woesearchaeota	DPANN	GCA_000806095-GCA_000806095_03890	GCA_000806095_3	75008																2498												2498													2498										466	77.6667	-	-	-	-	-	-	-	-	-	-	-	-	-	-	-	-	-	-	-	-	-	-	-	-	-	-	KHO47077.1_hypothetical_protein_QS99_C0003G0062_[archaeon_GW2011_AR4]	1.7e-225	100.0	1579366	Archaea,none,none,none,none,none,archaeon_GW2011_AR4
4209	GCA_000806095	Woesearchaeota	DPANN	GCA_000806095-GCA_000806095_03900	GCA_000806095_3	75008																2499												2499													2499										1489	248.167	arCOG07781	-	Cell_surface_protein	3.23e-08	-	-	-	-	-	-	-	-	-	-	-	-	-	-	-	-	-	-	IPR013783;_IPR015919	Immunoglobulin-like_fold;_Cadherin-like	-	-	KHO47078.1_Rhs_family_protein,_partial_[archaeon_GW2011_AR4]	0.0e+00	99.9	1579366	Archaea,none,none,none,none,none,archaeon_GW2011_AR4
4210	GCA_000806095	Woesearchaeota	DPANN	GCA_000806095-GCA_000806095_03910	GCA_000806095_4	63002																2500												2500													2500										359	59.8333	arCOG01114	PpsA	Phosphoenolpyruvate_synthase/pyruvate_phosphate_dikinase	1.14e-20	K22579	rifampicin_phosphotransferase_[EC:2.7.9.6]	3.9e-38	PF00391	PEP-utilising_enzyme,_mobile_domain	1.9e-22	-	-	-	-	-	-	-	-	-	-	-	-	IPR008279;_IPR036637	PEP-utilising_enzyme,_mobile_domain;_Phosphohistidine_domain_superfamily	PF00391	PEP-utilising_enzyme,_mobile_domain	KHO46929.1_pyruvate,_water_dikinase_[archaeon_GW2011_AR4]	1.3e-201	100.0	1579366	Archaea,none,none,none,none,none,archaeon_GW2011_AR4
4211	GCA_000806095	Woesearchaeota	DPANN	GCA_000806095-GCA_000806095_09650	GCA_000806095_13	45259																481												481													481										268	44.6667	arCOG02868	DsbG	Protein-disulfide_isomerase	4.89e-30	K03673	thiol:disulfide_interchange_protein_DsbA	1.9e-16	PF13462	Thioredoxin	5.9e-40	-	-	-	-	-	-	-	-	-	-	-	-	IPR036249;_IPR013766;_IPR012336	Thioredoxin-like_superfamily;_Thioredoxin_domain;_Thioredoxin-like_fold	PF13462	Thioredoxin	KHO45680.1_DSBA_oxidoreductase_[archaeon_GW2011_AR4]	5.8e-141	100.0	1579366	Archaea,none,none,none,none,none,archaeon_GW2011_AR4
4212	GCA_000806095	Woesearchaeota	DPANN	GCA_000806095-GCA_000806095_09660	GCA_000806095_13	45259																482												482													482										221	36.8333	arCOG07384	HisB	Histidinol_phosphatase_or_related_phosphatase	8.54e-12	K03273	D-glycero-D-manno-heptose_1,7-bisphosphate_phosphatase_[EC:3.1.3.82_3.1.3.83]	6.8e-23	-	-	-	-	-	-	-	-	-	-	-	-	-	-	-	IPR023214;_IPR004446;_IPR036412	HAD_superfamily;_D,D-heptose_1,7-bisphosphate_phosphatase;_HAD-like_superfamily	-	-	KHO45681.1_hypothetical_protein_QS99_C0013G0036_[archaeon_GW2011_AR4]	8.2e-125	100.0	1579366	Archaea,none,none,none,none,none,archaeon_GW2011_AR4
4213	GCA_000806095	Woesearchaeota	DPANN	GCA_000806095-GCA_000806095_09670	GCA_000806095_13	45259																483												483													483										117	19.5	-	-	-	-	-	-	-	-	-	-	-	-	-	-	-	-	-	-	-	-	-	-	-	-	-	-	KHO45682.1_hypothetical_protein_QS99_C0013G0037_[archaeon_GW2011_AR4]	2.3e-49	100.0	1579366	Archaea,none,none,none,none,none,archaeon_GW2011_AR4
4214	GCA_000806095	Woesearchaeota	DPANN	GCA_000806095-GCA_000806095_09680	GCA_000806095_13	45259																484												484													484										36	6	-	-	-	-	-	-	-	-	-	-	-	-	-	-	-	-	-	-	-	-	-	-	-	-	-	-	KHO45683.1_hypothetical_protein_QS99_C0013G0038_[archaeon_GW2011_AR4]	7.8e-09	100.0	1579366	Archaea,none,none,none,none,none,archaeon_GW2011_AR4
4215	GCA_000806095	Woesearchaeota	DPANN	GCA_000806095-GCA_000806095_09690	GCA_000806095_13	45259																485												485													485										282	47	arCOG04330	FTR1	High-affinity_Fe2+/Pb2+_permease	5.86e-42	K07243	high-affinity_iron_transporter	3.5e-63	PF03239	Iron_permease_FTR1_family	3.9e-31	TIGR00145	FTR1_family_protein	-	1.1e-41	-	-	-	2.A.108.2.3	2.48e-23	-	-	-	IPR004923	Iron_permease_FTR1/Fip1/EfeU	PF03239	Iron_permease_FTR1_family	KHO45684.1_high-affinity_iron_transporter_[archaeon_GW2011_AR4]	1.1e-150	100.0	1579366	Archaea,none,none,none,none,none,archaeon_GW2011_AR4
4216	GCA_000806095	Woesearchaeota	DPANN	GCA_000806095-GCA_000806095_09700	GCA_000806095_13	45259																486												486													486										507	84.5	-	-	-	-	-	-	-	-	-	-	-	-	-	-	-	-	-	-	-	-	-	-	-	-	-	-	KHO45686.1_hypothetical_protein_QS99_C0013G0041_[archaeon_GW2011_AR4]	3.5e-288	100.0	1579366	Archaea,none,none,none,none,none,archaeon_GW2011_AR4
4217	GCA_000806095	Woesearchaeota	DPANN	GCA_000806095-GCA_000806095_09710	GCA_000806095_13	45259																487												487													487										232	38.6667	-	-	-	-	-	-	-	-	-	-	-	-	-	-	-	-	-	-	-	-	-	-	-	-	-	-	KHO45687.1_hypothetical_protein_QS99_C0013G0042_[archaeon_GW2011_AR4]	1.1e-127	100.0	1579366	Archaea,none,none,none,none,none,archaeon_GW2011_AR4
4218	GCA_000806095	Woesearchaeota	DPANN	GCA_000806095-GCA_000806095_09720	GCA_000806095_13	45259																488												488													488										556	92.6667	arCOG04302	GlnS	Glutamyl-_or_glutaminyl-tRNA_synthetase	0.0	K14163	bifunctional_glutamyl/prolyl-tRNA_synthetase_[EC:6.1.1.17_6.1.1.15]	3.9e-106	PF00749	tRNA_synthetases_class_I_(E_and_Q),_catalytic_domain	2.6e-69	TIGR00463	glutamate--tRNA_ligase	6.1.1.17	1.1e-153	-	-	-	-	-	-	-	-	IPR004526;_IPR011035;_IPR020056;_IPR001412;_IPR020058;_IPR020059;_IPR000924;_IPR014729	Glutamyl-tRNA_synthetase,_archaeal/eukaryotic_cytosolic;_Ribosomal_protein_L25/Gln-tRNA_synthetase,_anti-codon-binding_domain_superfamily;_Ribosomal_protein_L25/Gln-tRNA_synthetase,_N-terminal;_Aminoacyl-tRNA_synthetase,_class_I,_conserved_site;_Glutamyl/glutaminyl-tRNA_synthetase,_class_Ib,_catalytic_domain;_Glutamyl/glutaminyl-tRNA_synthetase,_class_Ib,_anti-codon_binding_domain;_Glutamyl/glutaminyl-tRNA_synthetase;_Rossmann-like_alpha/beta/alpha_sandwich_fold	PF00749;_PF03950	tRNA_synthetases_class_I_(E_and_Q),_catalytic_domain;_tRNA_synthetases_class_I_(E_and_Q),_anti-codon_binding_domain	KHO45688.1_glutamyl-tRNA_synthetase_[archaeon_GW2011_AR4]	0.0e+00	100.0	1579366	Archaea,none,none,none,none,none,archaeon_GW2011_AR4
4219	GCA_000806095	Woesearchaeota	DPANN	GCA_000806095-GCA_000806095_09730	GCA_000806095_13	45259																489												489													489										61	10.1667	arCOG02989	HHT1	Histones_H3_and_H4	7.21e-08	-	-	-	-	-	-	-	-	-	-	-	-	-	-	-	-	-	-	IPR009072	Histone-fold	-	-	KHO45689.1_hypothetical_protein_QS99_C0013G0044_[archaeon_GW2011_AR4]	3.3e-23	100.0	1579366	Archaea,none,none,none,none,none,archaeon_GW2011_AR4
4220	GCA_000806095	Woesearchaeota	DPANN	GCA_000806095-GCA_000806095_09740	GCA_000806095_13	45259																490												490													490										223	37.1667	arCOG07331	-	Uncharacterized_protein	5.50e-06	K13582	localization_factor_PodJL	7.9e-06	-	-	-	-	-	-	-	-	-	-	-	-	-	-	-	-	-	-	-	KHO45690.1_hypothetical_protein_QS99_C0013G0045_[archaeon_GW2011_AR4]	1.3e-80	100.0	1579366	Archaea,none,none,none,none,none,archaeon_GW2011_AR4
4221	GCA_000806095	Woesearchaeota	DPANN	GCA_000806095-GCA_000806095_09750	GCA_000806095_13	45259	L1		6U94_A	0.037	600	185	1	16	222	357	583	0.931	28.3	RND	efflux system, outer membrane; outer membrane lipoprotein, NodT family; HET: GOL; 2.35A {Burkholderia mallei (strain ATCC 23344)}	491	0.012	599	63	1	16	92	354	423	25	3.94	20	491	6GAJ_B	0.113	133	88	0	18	120	1	106	1.34	27.5	6	491	7fed94b9328356a6	c1ei3C_	97.9	7	56	5.5	PDB header:blood clotting	Chain: C: PDB Molecule:fibrinogen;		231	38.5	-	-	-	-	-	-	-	-	-	-	-	-	-	-	-	-	-	-	-	-	-	-	-	-	-	-	KHO45691.1_hypothetical_protein_QS99_C0013G0046_[archaeon_GW2011_AR4]	2.3e-69	100.0	1579366	Archaea,none,none,none,none,none,archaeon_GW2011_AR4
4222	GCA_000806095	Woesearchaeota	DPANN	GCA_000806095-GCA_000806095_09760	GCA_000806095_13	45259																492												492													492										254	42.3333	-	-	-	-	-	-	-	-	-	-	-	-	-	-	-	-	-	-	-	-	-	-	-	-	-	-	KHO45692.1_hypothetical_protein_QS99_C0013G0047_[archaeon_GW2011_AR4]	4.1e-144	100.0	1579366	Archaea,none,none,none,none,none,archaeon_GW2011_AR4
4223	GCA_000806095	Woesearchaeota	DPANN	GCA_000806095-GCA_000806095_09770	GCA_000806095_13	45259																493												493													493										531	88.5	arCOG01257	GroEL	Chaperonin_GroEL,_HSP60_family	0.0	K22447	archaeal_chaperonin	3.1e-233	PF00118	TCP-1/cpn60_chaperonin_family	2e-177	TIGR02339	thermosome,_various_subunits,_archaeal	-	3.5e-227	-	-	-	-	-	-	-	-	IPR012714;_IPR017998;_IPR002194;_IPR027409;_IPR027413;_IPR027410;_IPR002423	Thermosome,_archaeal;_Chaperone_tailless_complex_polypeptide_1_(TCP-1);_Chaperonin_TCP-1,_conserved_site;_GroEL-like_apical_domain_superfamily;_GroEL-like_equatorial_domain_superfamily;_TCP-1-like_chaperonin_intermediate_domain_superfamily;_Chaperonin_Cpn60/TCP-1_family	PF00118	TCP-1/cpn60_chaperonin_family	KHO45693.1_thermosome_subunit_beta_[archaeon_GW2011_AR4]	2.2e-256	100.0	1579366	Archaea,none,none,none,none,none,archaeon_GW2011_AR4
4224	GCA_000806095	Woesearchaeota	DPANN	GCA_000806095-GCA_000806095_09780	GCA_000806095_13	45259																494												494													494										482	80.3333	arCOG01767	PksG	3-hydroxy-3-methylglutaryl_CoA_synthase	5.88e-11	K00648	3-oxoacyl-[acyl-carrier-protein]_synthase_III_[EC:2.3.1.180]	6.6e-55	PF08545	3-Oxoacyl-[acyl-carrier-protein_(ACP)]_synthase_III	2.4e-18	TIGR00747	3-oxoacyl-[acyl-carrier-protein]_synthase_III	2.3.1.180	2.2e-47	-	-	-	-	-	-	-	-	IPR013747;_IPR016039;_IPR013751	3-Oxoacyl-[acyl-carrier-protein_(ACP)]_synthase_III,_C-terminal;_Thiolase-like;_3-Oxoacyl-[acyl-carrier-protein_(ACP)]_synthase_III	PF08541;_PF08545	3-Oxoacyl-[acyl-carrier-protein_(ACP)]_synthase_III_C_terminal;_3-Oxoacyl-[acyl-carrier-protein_(ACP)]_synthase_III	KHO45694.1_3-oxoacyl-[acyl-carrier-protein]_synthase_III_[archaeon_GW2011_AR4]	5.3e-286	100.0	1579366	Archaea,none,none,none,none,none,archaeon_GW2011_AR4
4225	GCA_000806095	Woesearchaeota	DPANN	GCA_000806095-GCA_000806095_09790	GCA_000806095_13	45259																495												495													495										213	35.5	arCOG01880	SEC59	Dolichol_kinase	4.97e-36	K16368	diacylglycerol_kinase_(CTP)_[EC:2.7.1.174]	2.6e-15	-	-	-	-	-	-	-	-	-	-	-	-	-	-	-	-	-	-	-	KHO45695.1_hypothetical_protein_QS99_C0013G0050_[archaeon_GW2011_AR4]	2.2e-98	100.0	1579366	Archaea,none,none,none,none,none,archaeon_GW2011_AR4
4226	GCA_000806095	Woesearchaeota	DPANN	GCA_000806095-GCA_000806095_09800	GCA_000806095_14	30367																496												496													496										192	32	arCOG04209	RPL15A	Ribosomal_protein_L15E	4.32e-76	K02877	large_subunit_ribosomal_protein_L15e	2.5e-59	PF00827	Ribosomal_L15	2.5e-74	-	-	-	-	-	-	-	-	-	-	-	-	IPR000439;_IPR024794;_IPR012678;_IPR020925	Ribosomal_protein_L15e;_Ribosomal_protein_L15e_core_domain_superfamily;_Ribosomal_protein_L23/L15e_core_domain_superfamily;_Ribosomal_protein_L15e,_conserved_site	PF00827	Ribosomal_L15	KHO45561.1_large_subunit_ribosomal_protein_L15e_[archaeon_GW2011_AR4]	1.1e-98	100.0	1579366	Archaea,none,none,none,none,none,archaeon_GW2011_AR4
4227	GCA_000806095	Woesearchaeota	DPANN	GCA_000806095-GCA_000806095_09810	GCA_000806095_14	30367																497												497													497										907	151.167	arCOG07581	-	Glycosyl_hydrolase_family_18,_contains_cellulose_binding_domain	1.75e-13	K03932	polyhydroxybutyrate_depolymerase	2.7e-21	-	-	-	-	-	-	-	-	-	-	-	-	-	-	-	IPR013320;_IPR035986;_IPR013783;_IPR022409;_IPR029058;_IPR001375	Concanavalin_A-like_lectin/glucanase_domain_superfamily;_PKD_domain_superfamily;_Immunoglobulin-like_fold;_PKD/Chitinase_domain;_Alpha/Beta_hydrolase_fold;_Peptidase_S9,_prolyl_oligopeptidase,_catalytic_domain	PF00326	Prolyl_oligopeptidase_family	KHO45562.1_phospholipase/carboxylesterase_[archaeon_GW2011_AR4]	0.0e+00	100.0	1579366	Archaea,none,none,none,none,none,archaeon_GW2011_AR4
4228	GCA_000806095	Woesearchaeota	DPANN	GCA_000806095-GCA_000806095_09820	GCA_000806095_14	30367																498												498													498										304	50.6667	arCOG01296	TrxB	Thioredoxin_reductase	7.77e-68	K03387	alkyl_hydroperoxide_reductase_subunit_F_[EC:1.6.4.-]	4.3e-87	PF07992	Pyridine_nucleotide-disulphide_oxidoreductase	9.7e-40	TIGR01292	thioredoxin-disulfide_reductase	1.8.1.9	8.9e-82	-	-	-	-	-	-	-	-	IPR036188;_IPR023753;_IPR008255;_IPR000103	FAD/NAD(P)-binding_domain_superfamily;_FAD/NAD(P)-binding_domain;_Pyridine_nucleotide-disulphide_oxidoreductase,_class-II,_active_site;_Pyridine_nucleotide-disulphide_oxidoreductase,_class-II	PF07992	Pyridine_nucleotide-disulphide_oxidoreductase	KHO45563.1_thioredoxin_reductase_NADPH_[archaeon_GW2011_AR4]	1.2e-171	100.0	1579366	Archaea,none,none,none,none,none,archaeon_GW2011_AR4
4229	GCA_000806095	Woesearchaeota	DPANN	GCA_000806095-GCA_000806095_09830	GCA_000806095_14	30367																499												499													499										419	69.8333	arCOG00052	Pgi	Glucose-6-phosphate_isomerase	8.34e-42	K01810	glucose-6-phosphate_isomerase_[EC:5.3.1.9]	6.9e-35	-	-	-	-	-	-	-	-	-	-	-	-	-	-	-	IPR001672;_IPR035482	Phosphoglucose_isomerase_(PGI);_Phosphoglucose_isomerase,_SIS_domain_2	PF00342	Phosphoglucose_isomerase	KHO45564.1_glucose-6-phosphate_isomerase_[archaeon_GW2011_AR4]	4.2e-239	100.0	1579366	Archaea,none,none,none,none,none,archaeon_GW2011_AR4
4230	GCA_000806095	Woesearchaeota	DPANN	GCA_000806095-GCA_000806095_09840	GCA_000806095_14	30367																500												500													500										265	44.1667	-	-	-	-	-	-	-	-	-	-	-	-	-	-	-	-	-	-	-	-	-	-	IPR000182;_IPR016181	GNAT_domain;_Acyl-CoA_N-acyltransferase	PF00583	Acetyltransferase_(GNAT)_family	KHO45565.1_hypothetical_protein_QS99_C0014G0005_[archaeon_GW2011_AR4]	2.2e-148	100.0	1579366	Archaea,none,none,none,none,none,archaeon_GW2011_AR4
4231	GCA_000806135	Woesearchaeota	DPANN	GCA_000806135-GCA_000806135_05870	GCA_000806135_46	40932																2501												2501													2501										182	30.3333	-	-	-	-	K07002	uncharacterized_protein	9e-27	PF06821	Serine_hydrolase	7.1e-20	-	-	-	-	-	-	-	-	-	-	-	-	IPR029058;_IPR010662	Alpha/Beta_hydrolase_fold;_Putative_hydrolase_RBBP9/YdeN	PF06821	Serine_hydrolase	KHO51130.1_hypothetical_protein_QT04_C0046G0015_[archaeon_GW2011_AR11]	2.9e-104	100.0	1579371	Archaea,none,none,none,none,none,archaeon_GW2011_AR11
4232	GCA_000806135	Woesearchaeota	DPANN	GCA_000806135-GCA_000806135_05880	GCA_000806135_46	40932																2502												2502													2502										72	12	arCOG04276	NrdA	Ribonucleotide_reductase,_alpha_subunit	9.62e-17	K00525	ribonucleoside-diphosphate_reductase_alpha_chain_[EC:1.17.4.1]	5.1e-17	PF02867	Ribonucleotide_reductase,_barrel_domain	2.9e-11	-	-	-	-	-	-	-	-	-	-	-	-	IPR000788	Ribonucleotide_reductase_large_subunit,_C-terminal	PF02867	Ribonucleotide_reductase,_barrel_domain	KHO51131.1_ribonucleoside-diphosphate_reductase_alpha_chain_[archaeon_GW2011_AR11]	7.0e-33	100.0	1579371	Archaea,none,none,none,none,none,archaeon_GW2011_AR11
4233	GCA_000806135	Woesearchaeota	DPANN	GCA_000806135-GCA_000806135_05890	GCA_000806135_46	40932																2503												2503													2503										54	9	-	-	-	-	-	-	-	-	-	-	-	-	-	-	-	-	-	-	-	-	-	-	-	-	-	-	-	-	-	-	-
4234	GCA_000806135	Woesearchaeota	DPANN	GCA_000806135-GCA_000806135_05900	GCA_000806135_46	40932																2504												2504													2504										86	14.3333	-	-	-	-	-	-	-	-	-	-	-	-	-	-	-	-	-	-	-	-	-	-	-	-	-	-	-	-	-	-	-
4235	GCA_000806135	Woesearchaeota	DPANN	GCA_000806135-GCA_000806135_05910	GCA_000806135_46	40932																2505												2505													2505										96	16	-	-	-	-	-	-	-	-	-	-	-	-	-	-	-	-	-	-	-	-	-	-	-	-	-	-	KHO51133.1_hypothetical_protein_QT04_C0046G0018_[archaeon_GW2011_AR11]	1.6e-45	100.0	1579371	Archaea,none,none,none,none,none,archaeon_GW2011_AR11
4236	GCA_000806135	Woesearchaeota	DPANN	GCA_000806135-GCA_000806135_05920	GCA_000806135_46	40932																2506												2506													2506										33	5.5	-	-	-	-	-	-	-	-	-	-	-	-	-	-	-	-	-	-	-	-	-	-	-	-	-	-	-	-	-	-	-
4237	GCA_000806135	Woesearchaeota	DPANN	GCA_000806135-GCA_000806135_05930	GCA_000806135_46	40932																2507												2507													2507										53	8.83333	-	-	-	-	-	-	-	-	-	-	-	-	-	-	-	-	-	-	-	-	-	-	-	-	-	-	KHO51134.1_hypothetical_protein_QT04_C0046G0019_[archaeon_GW2011_AR11]	4.5e-13	100.0	1579371	Archaea,none,none,none,none,none,archaeon_GW2011_AR11
4238	GCA_000806135	Woesearchaeota	DPANN	GCA_000806135-GCA_000806135_05940	GCA_000806135_46	40932																2508												2508													2508										186	31	-	-	-	-	-	-	-	-	-	-	-	-	-	-	-	-	-	-	-	-	-	-	-	-	-	-	KHO51135.1_hypothetical_protein_QT04_C0046G0020_[archaeon_GW2011_AR11]	2.8e-94	100.0	1579371	Archaea,none,none,none,none,none,archaeon_GW2011_AR11
4239	GCA_000806135	Woesearchaeota	DPANN	GCA_000806135-GCA_000806135_05950	GCA_000806135_46	40932																2509												2509													2509										197	32.8333	-	-	-	-	-	-	-	-	-	-	-	-	-	-	-	-	-	-	-	-	-	-	-	-	-	-	KHO51136.1_hypothetical_protein_QT04_C0046G0021_[archaeon_GW2011_AR11]	3.0e-102	100.0	1579371	Archaea,none,none,none,none,none,archaeon_GW2011_AR11
4240	GCA_000806135	Woesearchaeota	DPANN	GCA_000806135-GCA_000806135_05960	GCA_000806135_46	40932																2510												2510													2510										170	28.3333	-	-	-	-	-	-	-	-	-	-	-	-	-	-	-	-	-	-	-	-	-	-	-	-	-	-	KHO51137.1_hypothetical_protein_QT04_C0046G0022_[archaeon_GW2011_AR11]	4.0e-71	100.0	1579371	Archaea,none,none,none,none,none,archaeon_GW2011_AR11
4241	GCA_000806135	Woesearchaeota	DPANN	GCA_000806135-GCA_000806135_05970	GCA_000806135_46	40932	L2_b	not part of figure, operon structure absent	6GAJ_B	0.075	133	86	0	120	215	10	108	0.0845	33.6	Outer	capsid protein sigma-1; cell attachment protein, reovirus sigma1; 1.35A {Mammalian orthoreovirus 1 Lang}	2511	0.01	599	87	1	122	214	283	392	29.9	0.437	11	2511	6GAJ_B	0.075	133	86	0	120	215	10	108	0.0845	33.6	1	2511	4ab74317a7a3c3ed	c5xbjA_	88.2	10	35	2.45	PDB header:biosynthetic protein	Chain: A: PDB Molecule:flagellar hook-associated protein flgk;		217	36.1667	-	-	-	-	-	-	-	-	-	-	-	-	-	-	-	-	-	-	-	-	-	-	-	-	-	-	KHO51138.1_hypothetical_protein_QT04_C0046G0023_[archaeon_GW2011_AR11]	7.6e-91	100.0	1579371	Archaea,none,none,none,none,none,archaeon_GW2011_AR11
4242	GCA_000806135	Woesearchaeota	DPANN	GCA_000806135-GCA_000806135_05980	GCA_000806135_46	40932																2512												2512													2512										553	92.1667	arCOG00485	LysS	Lysyl-tRNA_synthetase,_class_I	1.36e-142	K04566	lysyl-tRNA_synthetase,_class_I_[EC:6.1.1.6]	1.8e-122	PF01921	tRNA_synthetases_class_I_(K)	4.5e-87	TIGR00467	lysine--tRNA_ligase	6.1.1.6	7.3e-95	-	-	-	-	-	-	-	-	IPR023386;_IPR002904;_IPR020751;_IPR014729;_IPR008925	Lysine-tRNA_ligase,_insertion_domain_superfamily;_Lysine-tRNA_ligase;_Aminoacyl-tRNA_synthetase,_class_I,_anticodon-binding_domain,_subdomain_2;_Rossmann-like_alpha/beta/alpha_sandwich_fold;_Aminoacyl-tRNA_synthetase,_class_I,_anticodon-binding	PF01921	tRNA_synthetases_class_I_(K)	KHO51139.1_hypothetical_protein_QT04_C0046G0024_[archaeon_GW2011_AR11]	0.0e+00	100.0	1579371	Archaea,none,none,none,none,none,archaeon_GW2011_AR11
4243	GCA_000806135	Woesearchaeota	DPANN	GCA_000806135-GCA_000806135_05990	GCA_000806135_46	40932																2513												2513													2513										86	14.3333	-	-	-	-	-	-	-	-	-	-	-	-	-	-	-	-	-	-	-	-	-	-	-	-	-	-	KHO51141.1_hypothetical_protein_QT04_C0046G0026_[archaeon_GW2011_AR11]	2.0e-42	100.0	1579371	Archaea,none,none,none,none,none,archaeon_GW2011_AR11
4244	GCA_000806135	Woesearchaeota	DPANN	GCA_000806135-GCA_000806135_06000	GCA_000806135_46	40932																2514												2514													2514										248	41.3333	arCOG01331	HtpX	Zn-dependent_protease_with_chaperone_function	2.53e-11	K03799	heat_shock_protein_HtpX_[EC:3.4.24.-]	2.3e-18	-	-	-	-	-	-	-	-	-	-	-	-	-	-	-	IPR001915	Peptidase_M48	PF01435	Peptidase_family_M48	KHO51142.1_peptidase_M48_Ste24p_[archaeon_GW2011_AR11]	2.4e-133	100.0	1579371	Archaea,none,none,none,none,none,archaeon_GW2011_AR11
4245	GCA_000806135	Woesearchaeota	DPANN	GCA_000806135-GCA_000806135_06010	GCA_000806135_46	40932																2515												2515													2515										115	19.1667	arCOG05764	-	Predicted_transcriptional_regulator	2.20e-23	K02171	BlaI_family_transcriptional_regulator,_penicillinase_repressor	1.1e-11	PF03965	Penicillinase_repressor	1.7e-14	-	-	-	-	-	-	-	-	-	-	-	-	IPR005650;_IPR036388;_IPR036390	BlaI_transcriptional_regulatory_family;_Winged_helix-like_DNA-binding_domain_superfamily;_Winged_helix_DNA-binding_domain_superfamily	PF03965	Penicillinase_repressor	KHO51143.1_hypothetical_protein_QT04_C0046G0028_[archaeon_GW2011_AR11]	7.2e-56	100.0	1579371	Archaea,none,none,none,none,none,archaeon_GW2011_AR11
4246	GCA_000806135	Woesearchaeota	DPANN	GCA_000806135-GCA_000806135_06020	GCA_000806135_46	40932																2516												2516													2516										253	42.1667	arCOG01150	-	Phosphohydrolase,_Icc/MPP_superfamily	5.32e-56	K06953	uncharacterized_protein	6.7e-49	-	-	-	TIGR00024	putative_phosphoesterase	3.1.-.-	1.1e-54	-	-	-	-	-	-	-	-	IPR004376;_IPR004843;_IPR024173;_IPR029052	Conserved_hypothetical_protein_CHP00024,_phosphoesterase-like;_Calcineurin-like_phosphoesterase_domain,_ApaH_type;_Phosphoesterase,_MJ0037;_Metallo-dependent_phosphatase-like	PF00149	Calcineurin-like_phosphoesterase	KHO51144.1_hypothetical_protein_QT04_C0046G0029_[archaeon_GW2011_AR11]	2.2e-142	100.0	1579371	Archaea,none,none,none,none,none,archaeon_GW2011_AR11
4247	GCA_000806135	Woesearchaeota	DPANN	GCA_000806135-GCA_000806135_06030	GCA_000806135_46	40932																2517												2517													2517										606	101	arCOG01953	KefB	Potassium-efflux_system_protein_KefB	1.79e-52	K03455	monovalent_cation:H+_antiporter-2,_CPA2_family	4.7e-69	PF00999	Sodium/hydrogen_exchanger_family	3.9e-46	TIGR00932	transporter,_monovalent_cation:proton_antiporter-2_(CPA2)_family	-	7.9e-41	-	-	-	2.A.37.2.2	4.10e-32	-	-	-	IPR038770;_IPR006153	Sodium/solute__symporter__superfamily;_Cation/H+_exchanger	PF00999	Sodium/hydrogen_exchanger_family	KHO51145.1_monovalent_cation:H+_antiporter-2,_CPA2_family_[archaeon_GW2011_AR11]	1.6e-303	100.0	1579371	Archaea,none,none,none,none,none,archaeon_GW2011_AR11
4248	GCA_000806135	Woesearchaeota	DPANN	GCA_000806135-GCA_000806135_06040	GCA_000806135_46	40932																2518												2518													2518										115	19.1667	arCOG04228	Pth2	Peptidyl-tRNA_hydrolase	1.95e-44	K04794	peptidyl-tRNA_hydrolase,_PTH2_family_[EC:3.1.1.29]	1.4e-32	PF01981	Peptidyl-tRNA_hydrolase_PTH2	2e-34	-	-	-	-	-	-	-	-	-	-	-	-	IPR023476;_IPR002833	Peptidyl-tRNA_hydrolase_II_domain_superfamily;_Peptidyl-tRNA_hydrolase,_PTH2	PF01981	Peptidyl-tRNA_hydrolase_PTH2	KHO51146.1_peptidyl-tRNA_hydrolase,_peptidyl-tRNA_hydrolase,_PTH2_family_[archaeon_GW2011_AR11]	1.1e-53	100.0	1579371	Archaea,none,none,none,none,none,archaeon_GW2011_AR11
4249	GCA_000806135	Woesearchaeota	DPANN	GCA_000806135-GCA_000806135_06050	GCA_000806135_46	40932																2519												2519													2519										38	6.33333	-	-	-	-	-	-	-	-	-	-	-	-	-	-	-	-	-	-	-	-	-	-	-	-	-	-	KHO51147.1_hypothetical_protein_QT04_C0046G0032_[archaeon_GW2011_AR11]	7.2e-13	100.0	1579371	Archaea,none,none,none,none,none,archaeon_GW2011_AR11
4250	GCA_000806135	Woesearchaeota	DPANN	GCA_000806135-GCA_000806135_06060	GCA_000806135_46	40932																2520												2520													2520										355	59.1667	arCOG01890	AmpS	Leucyl_aminopeptidase_(aminopeptidase_T)	5.88e-56	K18028	2,5-dihydroxypyridine_5,6-dioxygenase_[EC:1.13.11.9]	8.1e-25	-	-	-	-	-	-	-	-	-	-	-	-	-	-	-	IPR000787	Peptidase_M29	PF02073	Thermophilic_metalloprotease_(M29)	KHO51148.1_hypothetical_protein_QT04_C0046G0033_[archaeon_GW2011_AR11]	4.7e-199	100.0	1579371	Archaea,none,none,none,none,none,archaeon_GW2011_AR11
4251	GCA_000806155	Woesearchaeota	DPANN	GCA_000806155-GCA_000806155_06800	GCA_000806155_9	49076																4281												4281													4281										485	80.8333	arCOG01355	-	Radical_SAM_superfamily_enzyme	2.53e-18	K04034	anaerobic_magnesium-protoporphyrin_IX_monomethyl_ester_cyclase_[EC:1.21.98.3]	5.4e-76	PF02310	B12_binding_domain	1.8e-19	TIGR03471	hopanoid_biosynthesis_associated_radical_SAM_protein_HpnJ	-	2.3e-48	-	-	-	-	-	-	-	-	IPR006638;_IPR023404;_IPR036724;_IPR006158;_IPR007197;_IPR034466	Elp3/MiaB/NifB;_Radical_SAM,_alpha/beta_horseshoe;_Cobalamin-binding_domain_superfamily;_Cobalamin_(vitamin_B12)-binding_domain;_Radical_SAM;_Methyltransferase,_class_B	PF02310;_PF04055	B12_binding_domain;_Radical_SAM_superfamily	KHO53896.1_radical_SAM_protein_[archaeon_GW2011_AR18]	1.6e-290	100.0	1579376	Archaea,none,none,none,none,none,archaeon_GW2011_AR18
4252	GCA_000806155	Woesearchaeota	DPANN	GCA_000806155-GCA_000806155_06810	GCA_000806155_9	49076																4282												4282													4282										158	26.3333	arCOG06759	RfaG	Glycosyltransferase	6.27e-08	K16150	glycogen_synthase_[EC:2.4.1.11]	9.2e-36	PF00534	Glycosyl_transferases_group_1	3.3e-28	-	-	-	-	GT4	6.5e-27	__sucrose_synthase_(EC_2.4.1.13);_sucrose-phosphate_synthase_(EC_2.4.1.14);_alpha-glucosyltransferase_(EC_2.4.1.52);_lipopolysaccharide_N-acetylglucosaminyltransferase_(EC_2.4.1.56);_phosphatidylinositol_alpha-mannosyltransferase_(EC_2.4.1.57);_GDP-Man:_Man1GlcNAc2-PP-dolichol_alpha-1,3-mannosyltransferase_(EC_2.4.1.132);_GDP-Man:_Man3GlcNAc2-PP-dolichol/Man4GlcNAc2-PP-dolichol_alpha-1,2-mannosyltransferase_(EC_2.4.1.131);_digalactosyldiacylglycerol_synthase_(EC_2.4.1.141);_1,2-diacylglycerol_3-glucosyltransferase_(EC_2.4.1.157);__diglucosyl_diacylglycerol_synthase_(EC_2.4.1.208);_trehalose_phosphorylase_(EC_2.4.1.231);_NDP-Glc:_alpha-glucose_alpha-glucosyltransferase_/_alpha,alpha-trehalose_synthase_(EC_2.4.1.245);_GDP-Man:_Man2GlcNAc2-PP-dolichol_alpha-1,6-mannosyltransferase_(EC_2.4.1.257);_UDP-GlcNAc:_2-deoxystreptamine_alpha-N-acetylglucosaminyltransferase_(EC_2.4.1.283);_UDP-GlcNAc:_ribostamycin_alpha-N-acetylglucosaminyltransferase_(EC_2.4.1.285);_UDP-Gal_alpha-galactosyltransferase_(EC_2.4.1.-);_UDP-Xyl_alpha-xylosyltransferase_(EC_2.4.2.-);_UDP-GlcA_alpha-glucuronyltransferase_(EC_2.4.1.-);_UDP-Glc_alpha-glucosyltransferase_(EC_2.4.1.-);_UDP-GalNAc:_GalNAc-PP-Und_alpha-1,3-N-acetylgalactosaminyltransferase_(EC_2.4.1.306);_UDP-GalNAc:_N,N'-diacetylbacillosaminyl-PP-Und_alpha-1,3-N-acetylgalactosaminyltransferase_(EC_2.4.1.290);_ADP-dependent_alpha-maltose-1-phosphate_synthase_(2.4.1.342)	-	-	-	-	-	IPR001296	Glycosyl_transferase,_family_1	PF00534	Glycosyl_transferases_group_1	KHO53897.1_galactosyltransferase_or_LPS_biosynthesis_rfbu_related_protein,_partial_[archaeon_GW2011_AR18]	1.8e-81	100.0	1579376	Archaea,none,none,none,none,none,archaeon_GW2011_AR18
4253	GCA_000806155	Woesearchaeota	DPANN	GCA_000806155-GCA_000806155_06820	GCA_000806155_10	34470																4283												4283													4283										235	39.1667	arCOG00614	SpoIVFB	Zn-dependent_protease	1.42e-17	-	-	-	-	-	-	-	-	-	-	-	-	-	-	-	-	-	-	-	-	-	-	KHO53738.1_peptidase_m50_[archaeon_GW2011_AR18]	2.5e-103	100.0	1579376	Archaea,none,none,none,none,none,archaeon_GW2011_AR18
4254	GCA_000806155	Woesearchaeota	DPANN	GCA_000806155-GCA_000806155_06830	GCA_000806155_10	34470																4284												4284													4284										140	23.3333	arCOG03769	-	Uncharacterized_membrane_protein	1.30e-07	-	-	-	-	-	-	-	-	-	-	-	-	-	-	-	-	-	-	-	-	-	-	KHO53739.1_hypothetical_protein_QT09_C0010G0002_[archaeon_GW2011_AR18]	2.3e-72	100.0	1579376	Archaea,none,none,none,none,none,archaeon_GW2011_AR18
4255	GCA_000806155	Woesearchaeota	DPANN	GCA_000806155-GCA_000806155_06840	GCA_000806155_10	34470																4285												4285													4285										127	21.1667	arCOG09752	-	Uncharacterized_membrane_protein,_DUF2068	6.30e-13	-	-	-	-	-	-	-	-	-	-	-	-	-	-	-	-	-	-	-	-	-	-	KHO53740.1_hypothetical_protein_QT09_C0010G0003_[archaeon_GW2011_AR18]	2.0e-30	100.0	1579376	Archaea,none,none,none,none,none,archaeon_GW2011_AR18
4256	GCA_000806155	Woesearchaeota	DPANN	GCA_000806155-GCA_000806155_06850	GCA_000806155_10	34470																4286												4286													4286										224	37.3333	arCOG02142	-	Pheromone_shutdown_protein_TraB,_contains_GTxH_motif	6.16e-45	K09973	uncharacterized_protein	3.6e-07	PF01963	TraB_family	1.1e-23	TIGR00261	TraB_family_protein	-	2.1e-49	-	-	-	-	-	-	-	-	IPR002816	Pheromone_shutdown,_TraB	PF01963	TraB_family	KHO53741.1_TraB_family_protein_[archaeon_GW2011_AR18]	7.8e-115	100.0	1579376	Archaea,none,none,none,none,none,archaeon_GW2011_AR18
4257	GCA_000806155	Woesearchaeota	DPANN	GCA_000806155-GCA_000806155_06860	GCA_000806155_10	34470																4287												4287													4287										98	16.3333	arCOG02155	-	Protein_implicated_in_RNA_metabolism,_contains_PRC-barrel_domain	1.15e-07	-	-	-	-	-	-	-	-	-	-	-	-	-	-	-	-	-	-	IPR027275;_IPR011033	PRC-barrel_domain;_PRC-barrel-like_superfamily	PF05239	PRC-barrel_domain	KHO53742.1_hypothetical_protein_QT09_C0010G0005_[archaeon_GW2011_AR18]	2.6e-46	100.0	1579376	Archaea,none,none,none,none,none,archaeon_GW2011_AR18
4258	GCA_000806155	Woesearchaeota	DPANN	GCA_000806155-GCA_000806155_06870	GCA_000806155_10	34470																4288												4288													4288										193	32.1667	arCOG03207	-	Polysaccharide_biosynthesis_protein,_Wzy_homolog	2.34e-05	-	-	-	-	-	-	-	-	-	-	-	-	-	-	-	-	-	-	-	-	-	-	KHO53743.1_hypothetical_protein_QT09_C0010G0006_[archaeon_GW2011_AR18]	2.6e-82	100.0	1579376	Archaea,none,none,none,none,none,archaeon_GW2011_AR18
4259	GCA_000806155	Woesearchaeota	DPANN	GCA_000806155-GCA_000806155_06880	GCA_000806155_10	34470																4289												4289													4289										188	31.3333	-	-	-	-	-	-	-	-	-	-	-	-	-	-	-	-	-	-	-	-	-	-	-	-	-	-	KHO53744.1_hypothetical_protein_QT09_C0010G0007_[archaeon_GW2011_AR18]	1.1e-82	100.0	1579376	Archaea,none,none,none,none,none,archaeon_GW2011_AR18
4260	GCA_000806155	Woesearchaeota	DPANN	GCA_000806155-GCA_000806155_06890	GCA_000806155_10	34470																4290												4290													4290										176	29.3333	-	-	-	-	-	-	-	-	-	-	-	-	-	-	-	-	-	-	-	-	-	-	-	-	-	-	KHO53745.1_hypothetical_protein_QT09_C0010G0008_[archaeon_GW2011_AR18]	8.6e-77	100.0	1579376	Archaea,none,none,none,none,none,archaeon_GW2011_AR18
4261	GCA_000806155	Woesearchaeota	DPANN	GCA_000806155-GCA_000806155_06900	GCA_000806155_10	34470	L2_b		6GAJ_B	0.06	133	86	1	80	173	5	108	0.0523	34.7	Outer	capsid protein sigma-1; cell attachment protein, reovirus sigma1; 1.35A {Mammalian orthoreovirus 1 Lang}	4291	0.013	599	85	1	80	172	283	392	29.6	0.499	9	4291	6GAJ_B	0.06	133	86	1	80	173	5	108	0.0523	34.7	1	4291	d594df009eb792b5	c1deqF_	84.9	6	54	3.5	PDB header:blood clotting	Chain: F: PDB Molecule:fibrinogen (gamma chain);		177	29.5	-	-	-	-	-	-	-	-	-	-	-	-	-	-	-	-	-	-	-	-	-	-	-	-	-	-	KHO53746.1_hypothetical_protein_QT09_C0010G0009_[archaeon_GW2011_AR18]	2.1e-67	100.0	1579376	Archaea,none,none,none,none,none,archaeon_GW2011_AR18
4262	GCA_000806155	Woesearchaeota	DPANN	GCA_000806155-GCA_000806155_06910	GCA_000806155_10	34470																4292												4292													4292										136	22.6667	-	-	-	-	-	-	-	-	-	-	-	-	-	-	-	-	-	-	-	-	-	-	-	-	-	-	KHO53747.1_hypothetical_protein_QT09_C0010G0010_[archaeon_GW2011_AR18]	2.7e-38	100.0	1579376	Archaea,none,none,none,none,none,archaeon_GW2011_AR18
4263	GCA_000806155	Woesearchaeota	DPANN	GCA_000806155-GCA_000806155_06920	GCA_000806155_10	34470																4293												4293													4293										192	32	-	-	-	-	-	-	-	-	-	-	-	-	-	-	-	-	-	-	-	-	-	-	-	-	-	-	KHO53748.1_hypothetical_protein_QT09_C0010G0011_[archaeon_GW2011_AR18]	2.9e-86	100.0	1579376	Archaea,none,none,none,none,none,archaeon_GW2011_AR18
4264	GCA_000806155	Woesearchaeota	DPANN	GCA_000806155-GCA_000806155_06930	GCA_000806155_10	34470																4294												4294													4294										1075	179.167	arCOG03145	-	Intein/homing_endonuclease	6.09e-18	K07332	archaeal_flagellar_protein_FlaI	7.5e-43	PF14890	Intein_splicing_domain	4.1e-24	-	-	-	-	-	-	-	-	-	-	-	-	IPR003586;_IPR036844;_IPR030934;_IPR006141;_IPR001482;_IPR006142;_IPR004042;_IPR027434;_IPR003587;_IPR004860;_IPR027417	Hint_domain_C-terminal;_Hint_domain_superfamily;_Intein_C-terminal_splicing_region;_Intein_N-terminal_splicing_region;_Type_II/IV_secretion_system_protein;_Intein;_Intein_DOD_homing_endonuclease;_Homing_endonuclease;_Hint_domain_N-terminal;_Homing_endonuclease,_LAGLIDADG;_P-loop_containing_nucleoside_triphosphate_hydrolase	PF00437;_PF14528;_PF14890	Type_II/IV_secretion_system_protein;_LAGLIDADG-like_domain;_Intein_splicing_domain	KHO53749.1_hypothetical_protein_QT09_C0010G0012_[archaeon_GW2011_AR18]	0.0e+00	100.0	1579376	Archaea,none,none,none,none,none,archaeon_GW2011_AR18
4265	GCA_000806155	Woesearchaeota	DPANN	GCA_000806155-GCA_000806155_06940	GCA_000806155_10	34470																4295												4295													4295										680	113.333	arCOG03145	-	Intein/homing_endonuclease	2.74e-26	K07332	archaeal_flagellar_protein_FlaI	8.2e-12	PF14890	Intein_splicing_domain	2.7e-30	-	-	-	-	-	-	-	-	-	-	-	-	IPR006141;_IPR030934;_IPR004860;_IPR027434;_IPR004042;_IPR006142;_IPR003586;_IPR036844	Intein_N-terminal_splicing_region;_Intein_C-terminal_splicing_region;_Homing_endonuclease,_LAGLIDADG;_Homing_endonuclease;_Intein_DOD_homing_endonuclease;_Intein;_Hint_domain_C-terminal;_Hint_domain_superfamily	PF14890;_PF14528	Intein_splicing_domain;_LAGLIDADG-like_domain	KHO53750.1_hypothetical_protein_QT09_C0010G0013_[archaeon_GW2011_AR18]	0.0e+00	100.0	1579376	Archaea,none,none,none,none,none,archaeon_GW2011_AR18
4266	GCA_000806155	Woesearchaeota	DPANN	GCA_000806155-GCA_000806155_06950	GCA_000806155_10	34470																4296												4296													4296										184	30.6667	-	-	-	-	-	-	-	-	-	-	-	-	-	-	-	-	-	-	-	-	-	-	-	-	-	-	KHO53751.1_hypothetical_protein_QT09_C0010G0014_[archaeon_GW2011_AR18]	9.9e-100	100.0	1579376	Archaea,none,none,none,none,none,archaeon_GW2011_AR18
4267	GCA_000806155	Woesearchaeota	DPANN	GCA_000806155-GCA_000806155_06960	GCA_000806155_10	34470																4297												4297													4297										112	18.6667	-	-	-	-	-	-	-	-	-	-	-	-	-	-	-	-	-	-	-	-	-	-	-	-	-	-	KHO53752.1_hypothetical_protein_QT09_C0010G0015_[archaeon_GW2011_AR18]	2.0e-55	100.0	1579376	Archaea,none,none,none,none,none,archaeon_GW2011_AR18
4268	GCA_000806155	Woesearchaeota	DPANN	GCA_000806155-GCA_000806155_06970	GCA_000806155_10	34470																4298												4298													4298										256	42.6667	arCOG01814	TadC	Pilus_assembly_protein_TadC	1.83e-37	-	-	-	-	-	-	-	-	-	-	-	-	-	-	-	-	-	-	-	-	-	-	KHO53753.1_hypothetical_protein_QT09_C0010G0016_[archaeon_GW2011_AR18]	2.9e-142	100.0	1579376	Archaea,none,none,none,none,none,archaeon_GW2011_AR18
4269	GCA_000806155	Woesearchaeota	DPANN	GCA_000806155-GCA_000806155_06980	GCA_000806155_10	34470																4299												4299													4299										243	40.5	arCOG01814	TadC	Pilus_assembly_protein_TadC	2.44e-37	-	-	-	-	-	-	-	-	-	-	-	-	-	-	-	-	-	-	-	-	-	-	KHO53754.1_hypothetical_protein_QT09_C0010G0017_[archaeon_GW2011_AR18]	4.6e-121	100.0	1579376	Archaea,none,none,none,none,none,archaeon_GW2011_AR18
4270	GCA_000806155	Woesearchaeota	DPANN	GCA_000806155-GCA_000806155_06990	GCA_000806155_10	34470																4300												4300													4300										42	7	-	-	-	-	-	-	-	-	-	-	-	-	-	-	-	-	-	-	-	-	-	-	-	-	-	-	KHO53755.1_hypothetical_protein_QT09_C0010G0018_[archaeon_GW2011_AR18]	4.0e-12	100.0	1579376	Archaea,none,none,none,none,none,archaeon_GW2011_AR18
4271	GCA_000830295	Woesearchaeota	DPANN	GCA_000830295-GCA_000830295_04170	GCA_000830295_1	1157790																4301												4301													4301										311	51.8333	arCOG04706	-	Uncharacterized_membrane_protein	7.48e-51	-	-	-	-	-	-	-	-	-	-	-	-	-	-	-	-	-	-	-	-	-	-	AJF61271.1_hypothetical_protein_QT06_C0001G0431_[archaeon_GW2011_AR15]	4.5e-129	100.0	1579373	Archaea,none,none,none,none,none,archaeon_GW2011_AR15
4272	GCA_000830295	Woesearchaeota	DPANN	GCA_000830295-GCA_000830295_04180	GCA_000830295_1	1157790																521												521													521										229	38.1667	arCOG02005	RacX	Aspartate_racemase	3.09e-45	K01779	aspartate_racemase_[EC:5.1.1.13]	1.1e-49	PF01177	Asp/Glu/Hydantoin_racemase	4.6e-48	TIGR00035	aspartate_racemase	5.1.1.13	3.8e-54	-	-	-	-	-	-	-	-	IPR015942;_IPR004380;_IPR001920	Asp/Glu/hydantoin_racemase;_Aspartate_racemase;_Asp/Glu_racemase	PF01177	Asp/Glu/Hydantoin_racemase	AJF61272.1_hypothetical_protein_QT06_C0001G0432_[archaeon_GW2011_AR15]	8.5e-125	100.0	1579373	Archaea,none,none,none,none,none,archaeon_GW2011_AR15
4273	GCA_000830295	Woesearchaeota	DPANN	GCA_000830295-GCA_000830295_04190	GCA_000830295_1	1157790																4303												4303													4303										74	12.3333	-	-	-	-	-	-	-	-	-	-	-	-	-	-	-	-	-	-	-	-	-	-	-	-	-	-	AJF61273.1_hypothetical_protein_QT06_C0001G0433_[archaeon_GW2011_AR15]	1.6e-32	100.0	1579373	Archaea,none,none,none,none,none,archaeon_GW2011_AR15
4274	GCA_000830295	Woesearchaeota	DPANN	GCA_000830295-GCA_000830295_04200	GCA_000830295_1	1157790																523												523													523										100	16.6667	-	-	-	-	-	-	-	-	-	-	-	-	-	-	-	-	-	-	-	-	-	-	-	-	-	-	AJF61274.1_hypothetical_protein_QT06_C0001G0434_[archaeon_GW2011_AR15]	2.9e-45	100.0	1579373	Archaea,none,none,none,none,none,archaeon_GW2011_AR15
4275	GCA_000830295	Woesearchaeota	DPANN	GCA_000830295-GCA_000830295_04210	GCA_000830295_1	1157790																4305												4305													4305										439	73.1667	arCOG00284	-	HerA_helicase	4.74e-31	K06915	uncharacterized_protein	1.2e-48	PF01935	Domain_of_unknown_function_DUF87	3.6e-11	-	-	-	-	-	-	-	-	-	-	-	-	IPR027417;_IPR002789	P-loop_containing_nucleoside_triphosphate_hydrolase;_Helicase_HerA,_central_domain	PF01935	Domain_of_unknown_function_DUF87	AJF61275.1_hypothetical_protein_QT06_C0001G0435_[archaeon_GW2011_AR15]	1.2e-252	100.0	1579373	Archaea,none,none,none,none,none,archaeon_GW2011_AR15
4276	GCA_000830295	Woesearchaeota	DPANN	GCA_000830295-GCA_000830295_04220	GCA_000830295_1	1157790																525												525													525										207	34.5	arCOG01860	-	Predicted_HD_superfamily_hydrolase	5.45e-05	K06950	uncharacterized_protein	2.4e-06	-	-	-	-	-	-	-	-	-	-	-	-	-	-	-	IPR009218	Predicted_HD_phosphohydrolase	-	-	AJF61276.1_hypothetical_protein_QT06_C0001G0436_[archaeon_GW2011_AR15]	7.2e-115	100.0	1579373	Archaea,none,none,none,none,none,archaeon_GW2011_AR15
4277	GCA_000830295	Woesearchaeota	DPANN	GCA_000830295-GCA_000830295_04230	GCA_000830295_1	1157790																4307												4307													4307										257	42.8333	-	-	-	-	K03771	peptidyl-prolyl_cis-trans_isomerase_SurA_[EC:5.2.1.8]	3.5e-27	PF09312	SurA_N-terminal_domain	1.8e-14	-	-	-	-	-	-	-	-	-	-	-	-	IPR027304;_IPR015391	Trigger_factor/SurA_domain_superfamily;_SurA_N-terminal	PF09312	SurA_N-terminal_domain	AJF61277.1_Chaperone_SurA_[archaeon_GW2011_AR15]	8.9e-131	100.0	1579373	Archaea,none,none,none,none,none,archaeon_GW2011_AR15
4278	GCA_000830295	Woesearchaeota	DPANN	GCA_000830295-GCA_000830295_04240	GCA_000830295_1	1157790																527												527													527										404	67.3333	arCOG04281	DnaG	DNA_primase_(bacterial_type)	1.89e-13	K02316	DNA_primase_[EC:2.7.7.101]	7.2e-15	-	-	-	-	-	-	-	-	-	-	-	-	-	-	-	IPR006171;_IPR034154;_IPR020607	TOPRIM__domain;_Archaeal_primase_DnaG/twinkle,_TOPRIM_domain;_DNA_primase_DnaG,_archaea	PF13662	Toprim_domain	AJF61278.1_hypothetical_protein_QT06_C0001G0438_[archaeon_GW2011_AR15]	1.7e-216	100.0	1579373	Archaea,none,none,none,none,none,archaeon_GW2011_AR15
4279	GCA_000830295	Woesearchaeota	DPANN	GCA_000830295-GCA_000830295_04250	GCA_000830295_1	1157790																4309												4309													4309										235	39.1667	arCOG01532	UppS	Undecaprenyl_pyrophosphate_synthase	8.43e-74	K15888	tritrans,polycis-undecaprenyl-diphosphate_synthase_[geranylgeranyl-diphosphate_specific]_[EC:2.5.1.89]	6.1e-88	PF01255	Putative_undecaprenyl_diphosphate_synthase	2.8e-71	TIGR00055	di-trans,poly-cis-decaprenylcistransferase	2.5.1.31	4e-70	-	-	-	-	-	-	-	-	IPR001441;_IPR036424	Decaprenyl_diphosphate_synthase-like;_Decaprenyl_diphosphate_synthase-like_superfamily	PF01255	Putative_undecaprenyl_diphosphate_synthase	AJF61279.1_Tritrans,polycis-undecaprenyl-diphosphate_synthase,_geranylgeranyl-diphosphate_specific_[archaeon_GW2011_AR15]	8.1e-131	100.0	1579373	Archaea,none,none,none,none,none,archaeon_GW2011_AR15
4280	GCA_000830295	Woesearchaeota	DPANN	GCA_000830295-GCA_000830295_04260	GCA_000830295_1	1157790																529												529													529										155	25.8333	-	-	-	-	-	-	-	-	-	-	-	-	-	-	-	-	-	-	-	-	-	-	-	-	-	-	AJF61280.1_hypothetical_protein_QT06_C0001G0440_[archaeon_GW2011_AR15]	1.1e-78	100.0	1579373	Archaea,none,none,none,none,none,archaeon_GW2011_AR15
4281	GCA_000830295	Woesearchaeota	DPANN	GCA_000830295-GCA_000830295_04270	GCA_000830295_1	1157790	L2_b	not part of figure, operon structure absent	6GAJ_B	0.075	133	84	1	121	214	5	108	0.0691	34	Outer	capsid protein sigma-1; cell attachment protein, reovirus sigma1; 1.35A {Mammalian orthoreovirus 1 Lang}	4311	0.02	599	83	1	121	215	283	394	30	0.423	9	4311	6GAJ_B	0.075	133	84	1	121	214	5	108	0.0691	34	1	4311	c692fa91013e7904	c1bf5A_	96.7	7	72	2.9	PDB header:gene regulation/dna	Chain: A: PDB Molecule:signal transducer and activator of transcription 1-		227	37.8333	-	-	-	-	-	-	-	-	-	-	-	-	-	-	-	-	-	-	-	-	-	-	-	-	-	-	AJF61281.1_hypothetical_protein_QT06_C0001G0441_[archaeon_GW2011_AR15]	4.1e-111	100.0	1579373	Archaea,none,none,none,none,none,archaeon_GW2011_AR15
4282	GCA_000830295	Woesearchaeota	DPANN	GCA_000830295-GCA_000830295_04280	GCA_000830295_1	1157790	L1	not part of figure, operon structure absent	6GAJ_B	0.098	133	82	1	32	132	17	111	0.0656	34.2	Outer	capsid protein sigma-1; cell attachment protein, reovirus sigma1; 1.35A {Mammalian orthoreovirus 1 Lang}	531	0.021	522	108	2	20	144	312	430	28.3	0.907	19	531	6GAJ_B	0.098	133	82	1	32	132	17	111	0.0656	34.2	1	531	839d703c00e29742	c6o7xa_	91.9	18	56	8.7	PDB header:membrane protein	Chain: A: PDB Molecule:vacuolar atp synthase catalytic subunit a;		150	25	-	-	-	-	-	-	-	-	-	-	-	-	-	-	-	-	-	-	-	-	-	-	-	-	-	-	AJF61282.1_hypothetical_protein_QT06_C0001G0442_[archaeon_GW2011_AR15]	5.5e-24	100.0	1579373	Archaea,none,none,none,none,none,archaeon_GW2011_AR15
4283	GCA_000830295	Woesearchaeota	DPANN	GCA_000830295-GCA_000830295_04290	GCA_000830295_1	1157790																4313												4313													4313										757	126.167	-	-	-	-	K07332	archaeal_flagellar_protein_FlaI	1.6e-68	PF00437	Type_II/IV_secretion_system_protein	6.9e-27	-	-	-	-	-	-	-	3.A.7.18.1	9.74e-25	-	-	-	IPR027417;_IPR001482	P-loop_containing_nucleoside_triphosphate_hydrolase;_Type_II/IV_secretion_system_protein	PF00437	Type_II/IV_secretion_system_protein	AJF61283.1_hypothetical_protein_QT06_C0001G0443_[archaeon_GW2011_AR15]	0.0e+00	100.0	1579373	Archaea,none,none,none,none,none,archaeon_GW2011_AR15
4284	GCA_000830295	Woesearchaeota	DPANN	GCA_000830295-GCA_000830295_04300	GCA_000830295_1	1157790																533												533													533										224	37.3333	arCOG00376	-	Predicted_membrane-associated_trancriptional_regulator	1.77e-37	-	-	-	-	-	-	-	-	-	-	-	-	-	-	-	-	-	-	IPR036388;_IPR013784;_IPR036390	Winged_helix-like_DNA-binding_domain_superfamily;_Carbohydrate-binding-like_fold;_Winged_helix_DNA-binding_domain_superfamily	PF13412	Winged_helix-turn-helix_DNA-binding	AJF61284.1_hypothetical_protein_QT06_C0001G0444_[archaeon_GW2011_AR15]	2.7e-107	100.0	1579373	Archaea,none,none,none,none,none,archaeon_GW2011_AR15
4285	GCA_000830295	Woesearchaeota	DPANN	GCA_000830295-GCA_000830295_04310	GCA_000830295_1	1157790																4315												4315													4315										401	66.8333	arCOG03387	-	Uncharacterized_protein	9.66e-28	-	-	-	-	-	-	-	-	-	-	-	-	-	-	-	-	-	-	-	-	-	-	AJF61285.1_hypothetical_protein_QT06_C0001G0445_[archaeon_GW2011_AR15]	6.2e-123	100.0	1579373	Archaea,none,none,none,none,none,archaeon_GW2011_AR15
4286	GCA_000830295	Woesearchaeota	DPANN	GCA_000830295-GCA_000830295_04320	GCA_000830295_1	1157790																535												535													535										71	11.8333	-	-	-	-	-	-	-	-	-	-	-	-	-	-	-	-	-	-	-	-	-	-	-	-	-	-	AJF61286.1_hypothetical_protein_QT06_C0001G0446_[archaeon_GW2011_AR15]	1.0e-28	100.0	1579373	Archaea,none,none,none,none,none,archaeon_GW2011_AR15
4287	GCA_000830295	Woesearchaeota	DPANN	GCA_000830295-GCA_000830295_04330	GCA_000830295_1	1157790																4317												4317													4317										267	44.5	arCOG03130	-	Predicted_exonuclease,_contains_RNaseH-like_domain	5.80e-20	K07502	uncharacterized_protein	8.9e-32	PF13482	RNase_H_superfamily	1.8e-26	-	-	-	-	-	-	-	-	-	-	-	-	IPR012337;_IPR038720	Ribonuclease_H-like_superfamily;_YprB,_ribonuclease_H-like_domain	PF13482	RNase_H_superfamily	AJF61287.1_hypothetical_protein_QT06_C0001G0447_[archaeon_GW2011_AR15]	1.7e-148	100.0	1579373	Archaea,none,none,none,none,none,archaeon_GW2011_AR15
4288	GCA_000830295	Woesearchaeota	DPANN	GCA_000830295-GCA_000830295_04340	GCA_000830295_1	1157790																537												537													537										72	12	arCOG03455	PspC	Phage_shock_protein_C	4.22e-27	K03973	phage_shock_protein_C	1e-21	PF04024	PspC_domain	4.4e-23	-	-	-	-	-	-	-	-	-	-	-	-	IPR007168	Phage_shock_protein,_PspC,_N-terminal	PF04024	PspC_domain	AJF61288.1_Stress-responsive_transcriptional_regulator_[archaeon_GW2011_AR15]	1.2e-29	100.0	1579373	Archaea,none,none,none,none,none,archaeon_GW2011_AR15
4289	GCA_000830295	Woesearchaeota	DPANN	GCA_000830295-GCA_000830295_04350	GCA_000830295_1	1157790																4319												4319													4319										302	50.3333	arCOG03116	-	Uncharacterized_membrane_protein	1.12e-25	K09005	uncharacterized_protein	4.8e-21	PF02643	Uncharacterized_ACR,_COG1430	1e-17	-	-	-	-	-	-	-	-	-	-	-	-	IPR038695;_IPR000462;_IPR003795	Saro_0823-like_superfamily;_CDP-alcohol_phosphatidyltransferase;_Protein_of_unknown_function_DUF192	PF01066;_PF02643	CDP-alcohol_phosphatidyltransferase;_Uncharacterized_ACR,_COG1430	AJF61289.1_hypothetical_protein_QT06_C0001G0449_[archaeon_GW2011_AR15]	4.2e-164	100.0	1579373	Archaea,none,none,none,none,none,archaeon_GW2011_AR15
4290	GCA_000830295	Woesearchaeota	DPANN	GCA_000830295-GCA_000830295_04360	GCA_000830295_1	1157790																4320												4320													4320										58	9.66667	arCOG02957	SBH1	Preprotein_translocase_subunit_Sec61beta	8.03e-09	-	-	-	-	-	-	-	-	-	-	-	-	-	-	-	-	-	-	IPR016482	Protein_transport_protein_SecG/Sec61-beta/Sbh	PF03911	Sec61beta_family	AJF61290.1_hypothetical_protein_QT06_C0001G0450_[archaeon_GW2011_AR15]	2.6e-22	100.0	1579373	Archaea,none,none,none,none,none,archaeon_GW2011_AR15
4291	GCA_000830295	Woesearchaeota	DPANN	GCA_000830295-GCA_000830295_04370	GCA_000830295_1	1157790																540												540													540										495	82.5	arCOG01819	CpaF	Pilus_assembly_protein,_ATPase_of_CpaF_family	2.85e-97	K07332	archaeal_flagellar_protein_FlaI	1.6e-129	PF00437	Type_II/IV_secretion_system_protein	4.3e-47	TIGR03819	helicase/secretion_neighborhood_ATPase	-	8.3e-55	-	-	-	9.A.47.2.1	4.18e-51	-	-	-	IPR027417;_IPR001482	P-loop_containing_nucleoside_triphosphate_hydrolase;_Type_II/IV_secretion_system_protein	PF00437	Type_II/IV_secretion_system_protein	AJF61291.1_Secretory_protein_kinase_[archaeon_GW2011_AR15]	5.8e-280	100.0	1579373	Archaea,none,none,none,none,none,archaeon_GW2011_AR15
4292	GCA_000830295	Woesearchaeota	DPANN	GCA_000830295-GCA_000830295_11430	GCA_000830295_1	1157790																541												541													541										636	106	arCOG02162	LonB	Predicted_ATP-dependent_protease	2.53e-99	K04076	ATP-dependent_Lon_protease_[EC:3.4.21.53]	1.3e-257	PF05362	Lon_protease_(S16)_C-terminal_proteolytic_domain	1.6e-31	TIGR00764	putative_ATP-dependent_protease	-	7.9e-253	-	-	-	-	-	-	-	-	IPR027417;_IPR020568;_IPR008269;_IPR014721;_IPR004663;_IPR003593;_IPR000523	P-loop_containing_nucleoside_triphosphate_hydrolase;_Ribosomal_protein_S5_domain_2-type_fold;_Peptidase_S16,_Lon_proteolytic_domain;_Ribosomal_protein_S5_domain_2-type_fold,_subgroup;_Lon_protease,_archaeal;_AAA+_ATPase_domain;_Magnesium_chelatase_ChlI_domain	PF05362;_PF01078;_PF13654	Lon_protease_(S16)_C-terminal_proteolytic_domain;_Magnesium_chelatase,_subunit_ChlI;_AAA_domain	AJF61997.1_ATP-dependent_protease_Lon_[archaeon_GW2011_AR15]	0.0e+00	100.0	1579373	Archaea,none,none,none,none,none,archaeon_GW2011_AR15
4293	GCA_000830295	Woesearchaeota	DPANN	GCA_000830295-GCA_000830295_11440	GCA_000830295_1	1157790																542												542													542										234	39	arCOG01532	UppS	Undecaprenyl_pyrophosphate_synthase	5.32e-11	K15888	tritrans,polycis-undecaprenyl-diphosphate_synthase_[geranylgeranyl-diphosphate_specific]_[EC:2.5.1.89]	9.7e-21	PF01255	Putative_undecaprenyl_diphosphate_synthase	9e-16	-	-	-	-	-	-	-	-	-	-	-	-	IPR001441;_IPR036424	Decaprenyl_diphosphate_synthase-like;_Decaprenyl_diphosphate_synthase-like_superfamily	PF01255	Putative_undecaprenyl_diphosphate_synthase	AJF61998.1_Tritrans,polycis-undecaprenyl-diphosphate_synthase,_geranylgeranyl-diphosphate_specific_[archaeon_GW2011_AR15]	5.4e-127	100.0	1579373	Archaea,none,none,none,none,none,archaeon_GW2011_AR15
4294	GCA_000830295	Woesearchaeota	DPANN	GCA_000830295-GCA_000830295_11450	GCA_000830295_1	1157790																543												543													543										561	93.5	arCOG01361	ELP3	Histone_acetyltransferase	0.0	K07739	elongator_complex_protein_3_[EC:2.3.1.48]	1.7e-182	PF16199	Radical_SAM_C-terminal_domain	7.2e-23	TIGR01211	radical_SAM_enzyme/protein_acetyltransferase,_ELP3_family	2.3.1.48	1.4e-200	-	-	-	-	-	-	-	-	IPR034687;_IPR000182;_IPR032432;_IPR006638;_IPR007197;_IPR016181;_IPR023404	Elongator_complex_protein_3-like;_GNAT_domain;_Radical_SAM,_C-terminal_extension;_Elp3/MiaB/NifB;_Radical_SAM;_Acyl-CoA_N-acyltransferase;_Radical_SAM,_alpha/beta_horseshoe	PF00583;_PF16199;_PF04055	Acetyltransferase_(GNAT)_family;_Radical_SAM_C-terminal_domain;_Radical_SAM_superfamily	AJF61999.1_Histone_acetyltransferase_Elp3_like_protein_[archaeon_GW2011_AR15]	0.0e+00	100.0	1579373	Archaea,none,none,none,none,none,archaeon_GW2011_AR15
4295	GCA_000830295	Woesearchaeota	DPANN	GCA_000830295-GCA_000830295_11460	GCA_000830295_1	1157790																544												544													544										87	14.5	-	-	-	-	-	-	-	-	-	-	-	-	-	-	-	-	-	-	-	-	-	-	-	-	-	-	AJF62000.1_hypothetical_protein_QT06_C0001G1175_[archaeon_GW2011_AR15]	2.1e-44	100.0	1579373	Archaea,none,none,none,none,none,archaeon_GW2011_AR15
4296	GCA_000830295	Woesearchaeota	DPANN	GCA_000830295-GCA_000830295_11470	GCA_000830295_1	1157790																545												545													545										96	16	arCOG04140	-	Uncharacterized_protein	1.57e-37	K09732	uncharacterized_protein	2.5e-33	PF02680	Uncharacterized_ArCR,_COG1888	9.8e-32	-	-	-	-	-	-	-	-	-	-	-	-	IPR003831;_IPR023129	Protein_of_unknown_function_DUF211;_MTH889-like_domain_superfamily	PF02680	Uncharacterized_ArCR,_COG1888	AJF62001.1_hypothetical_protein_QT06_C0001G1176_[archaeon_GW2011_AR15]	5.8e-43	100.0	1579373	Archaea,none,none,none,none,none,archaeon_GW2011_AR15
4297	GCA_000830295	Woesearchaeota	DPANN	GCA_000830295-GCA_000830295_11480	GCA_000830295_1	1157790																546												546													546										193	32.1667	arCOG01091	CCC1	Predicted_Fe2+/Mn2+_transporter,_VIT1/CCC1_family	5.77e-47	K22736	vacuolar_iron_transporter_family_protein	5.1e-11	PF01988	VIT_family	2.6e-12	-	-	-	-	-	-	-	1.B.78.1.4	1.42e-30	-	-	-	IPR008217;_IPR036259	Ccc1_family;_MFS_transporter_superfamily	PF01988	VIT_family	AJF62002.1_hypothetical_protein_QT06_C0001G1177_[archaeon_GW2011_AR15]	2.6e-90	100.0	1579373	Archaea,none,none,none,none,none,archaeon_GW2011_AR15
4298	GCA_000830295	Woesearchaeota	DPANN	GCA_000830295-GCA_000830295_11490	GCA_000830295_1	1157790																547												547													547										320	53.3333	arCOG00973	RsmB	16S_rRNA_C967_or_C1407_C5-methylase,_RsmB/RsmF_family	3.18e-102	K22446	tRNA_(cytosine49-C5)-methyltransferase_[EC:2.1.1.-]	1.9e-118	PF01189	16S_rRNA_methyltransferase_RsmB/F	7.6e-52	TIGR00446	NOL1/NOP2/sun_family_putative_RNA_methylase	2.1.1.-	3.3e-91	-	-	-	-	-	-	-	-	IPR023267;_IPR001678;_IPR031341;_IPR029063;_IPR011023	RNA_(C5-cytosine)_methyltransferase;_SAM-dependent_methyltransferase_RsmB/NOP2-type;_Ribosomal_RNA_small_subunit_methyltransferase_F,_N-terminal;_S-adenosyl-L-methionine-dependent_methyltransferase;_Nop2p	PF17125;_PF01189	N-terminal_domain_of_16S_rRNA_methyltransferase_RsmF;_16S_rRNA_methyltransferase_RsmB/F	AJF62003.1_tRNA_(Cytosine-48,49-C(5)-)_methyltransferase_[archaeon_GW2011_AR15]	4.3e-183	100.0	1579373	Archaea,none,none,none,none,none,archaeon_GW2011_AR15
4299	GCA_000830295	Woesearchaeota	DPANN	GCA_000830295-GCA_000830295_11500	GCA_000830295_1	1157790																548												548													548										388	64.6667	-	-	-	-	-	-	-	-	-	-	-	-	-	-	-	-	-	-	-	-	-	-	-	-	-	-	AJF62004.1_hypothetical_protein_QT06_C0001G1179_[archaeon_GW2011_AR15]	4.2e-225	100.0	1579373	Archaea,none,none,none,none,none,archaeon_GW2011_AR15
4300	GCA_000830295	Woesearchaeota	DPANN	GCA_000830295-GCA_000830295_11510	GCA_000830295_1	1157790																549												549													549										100	16.6667	-	-	-	-	-	-	-	-	-	-	-	-	-	-	-	-	-	-	-	-	-	-	-	-	-	-	AJF62005.1_hypothetical_protein_QT06_C0001G1180_[archaeon_GW2011_AR15]	2.5e-49	100.0	1579373	Archaea,none,none,none,none,none,archaeon_GW2011_AR15
4301	GCA_000830295	Woesearchaeota	DPANN	GCA_000830295-GCA_000830295_11520	GCA_000830295_1	1157790																550												550													550										237	39.5	-	-	-	-	-	-	-	-	-	-	-	-	-	-	-	-	-	-	-	-	-	-	-	-	-	-	AJF62006.1_hypothetical_protein_QT06_C0001G1181_[archaeon_GW2011_AR15]	7.7e-129	100.0	1579373	Archaea,none,none,none,none,none,archaeon_GW2011_AR15
4302	GCA_000830295	Woesearchaeota	DPANN	GCA_000830295-GCA_000830295_11530	GCA_000830295_1	1157790	L1		6DM9_A	0.167	78	49	1	9	77	7	68	1.17	27.8	DHD127_A,	DHD127_B; Computational design, heterodimer, coiled-coil, DE; HET: FME; 2.25A {synthetic construct}	551	0.017	599	45	1	3	71	354	416	20.6	28.6	16	551	6GAJ_B	0.09	133	74	0	5	90	1	90	10.9	22.8	4	551	f8c623a5f42574a0	c5yfpG_	38.7	16	89	4.4	PDB header:exocytosis	Chain: G: PDB Molecule:exocyst complex component exo70;		137	22.8333	-	-	-	-	-	-	-	-	-	-	-	-	-	-	-	-	-	-	-	-	-	-	-	-	-	-	AJF62007.1_hypothetical_protein_QT06_C0001G1182_[archaeon_GW2011_AR15]	1.2e-65	100.0	1579373	Archaea,none,none,none,none,none,archaeon_GW2011_AR15
4303	GCA_000830295	Woesearchaeota	DPANN	GCA_000830295-GCA_000830295_11540	GCA_000830295_1	1157790																552												552													552										143	23.8333	-	-	-	-	-	-	-	-	-	-	-	-	-	-	-	-	-	-	-	-	-	-	-	-	-	-	AJF62008.1_hypothetical_protein_QT06_C0001G1183_[archaeon_GW2011_AR15]	1.9e-69	100.0	1579373	Archaea,none,none,none,none,none,archaeon_GW2011_AR15
4304	GCA_000830295	Woesearchaeota	DPANN	GCA_000830295-GCA_000830295_11550	GCA_000830295_1	1157790																553												553													553										54	9	arCOG02989	HHT1	Histones_H3_and_H4	1.65e-12	-	-	-	-	-	-	-	-	-	-	-	-	-	-	-	-	-	-	IPR009072	Histone-fold	-	-	AJF62009.1_hypothetical_protein_QT06_C0001G1184_[archaeon_GW2011_AR15]	1.5e-19	100.0	1579373	Archaea,none,none,none,none,none,archaeon_GW2011_AR15
