## Supplementary Tables for "The parasitic lifestyle of an archaeal symbiont" (part 147 of 158)

### Sheet: Supplementary Table 13 (continued)
Supplementary Table 13 List of Locus 1 and Locus 2 CCP homologs detected across a set of 569 archaeal species as well as the 10 proteins upstream and downstream. Summarizes the HHphred results for the CCPs by summarizing the top hit (HHpred Top hit), the hit for Nup155 (HHpred Nup155 hit) and the hit for a potential capsid protein (HHpred capsid hit) including the hit number. Additionally, the top PHYRE2 results for CCPs are shown (PHYRE2 results (Top hit)). For the full locus a full list of annotations using several databases is shown as well (General protein annotations). To search for relevant hits to Ca. Nanohaloarchaeum antarcticus one can search for N_antarcticus in the BinID column.
4305	GCA_000830295	Woesearchaeota	DPANN	GCA_000830295-GCA_000830295_11560	GCA_000830295_1	1157790																554												554													554										393	65.5	arCOG01953	KefB	Potassium-efflux_system_protein_KefB	1.92e-54	K03455	monovalent_cation:H+_antiporter-2,_CPA2_family	9.8e-93	PF00999	Sodium/hydrogen_exchanger_family	4.2e-52	TIGR00932	transporter,_monovalent_cation:proton_antiporter-2_(CPA2)_family	-	2.7e-55	-	-	-	2.A.37.1.12	1.28e-65	-	-	-	IPR006153;_IPR038770	Cation/H+_exchanger;_Sodium/solute__symporter__superfamily	PF00999	Sodium/hydrogen_exchanger_family	AJF62010.1_hypothetical_protein_QT06_C0001G1185_[archaeon_GW2011_AR15]	1.3e-197	100.0	1579373	Archaea,none,none,none,none,none,archaeon_GW2011_AR15
4306	GCA_000830295	Woesearchaeota	DPANN	GCA_000830295-GCA_000830295_11570	GCA_000830295_1	1157790																555												555													555										560	93.3333	arCOG04302	GlnS	Glutamyl-_or_glutaminyl-tRNA_synthetase	0.0	K01886	glutaminyl-tRNA_synthetase_[EC:6.1.1.18]	4.9e-109	PF00749	tRNA_synthetases_class_I_(E_and_Q),_catalytic_domain	6.2e-74	TIGR00463	glutamate--tRNA_ligase	6.1.1.17	8e-162	-	-	-	-	-	-	-	-	IPR011035;_IPR020058;_IPR004526;_IPR020059;_IPR020056;_IPR000924;_IPR014729	Ribosomal_protein_L25/Gln-tRNA_synthetase,_anti-codon-binding_domain_superfamily;_Glutamyl/glutaminyl-tRNA_synthetase,_class_Ib,_catalytic_domain;_Glutamyl-tRNA_synthetase,_archaeal/eukaryotic_cytosolic;_Glutamyl/glutaminyl-tRNA_synthetase,_class_Ib,_anti-codon_binding_domain;_Ribosomal_protein_L25/Gln-tRNA_synthetase,_N-terminal;_Glutamyl/glutaminyl-tRNA_synthetase;_Rossmann-like_alpha/beta/alpha_sandwich_fold	PF00749;_PF03950	tRNA_synthetases_class_I_(E_and_Q),_catalytic_domain;_tRNA_synthetases_class_I_(E_and_Q),_anti-codon_binding_domain	AJF62011.1_Glutamate-tRNA_ligase_[archaeon_GW2011_AR15]	0.0e+00	100.0	1579373	Archaea,none,none,none,none,none,archaeon_GW2011_AR15
4307	GCA_000830295	Woesearchaeota	DPANN	GCA_000830295-GCA_000830295_11580	GCA_000830295_1	1157790																556												556													556										573	95.5	arCOG01166	MutL	DNA_mismatch_repair_enzyme_(predicted_ATPase)	0.0	K03572	DNA_mismatch_repair_protein_MutL	1.4e-184	PF08676	MutL_C_terminal_dimerisation_domain	1.4e-36	TIGR00585	DNA_mismatch_repair_protein_MutL	-	1.7e-94	-	-	-	-	-	-	-	-	IPR014790;_IPR014762;_IPR036890;_IPR003594;_IPR020568;_IPR013507;_IPR020667;_IPR037198;_IPR002099;_IPR014721	MutL,_C-terminal,_dimerisation;_DNA_mismatch_repair,_conserved_site;_Histidine_kinase/HSP90-like_ATPase_superfamily;_Histidine_kinase/HSP90-like_ATPase;_Ribosomal_protein_S5_domain_2-type_fold;_DNA_mismatch_repair_protein,__S5_domain_2-like;_DNA_mismatch_repair_protein,_MutL;_MutL,_C-terminal_domain_superfamily;_DNA_mismatch_repair_protein_family,_N-terminal;_Ribosomal_protein_S5_domain_2-type_fold,_subgroup	PF08676;_PF13589;_PF01119	MutL_C_terminal_dimerisation_domain;_Histidine_kinase-,_DNA_gyrase_B-,_and_HSP90-like_ATPase;_DNA_mismatch_repair_protein,_C-terminal_domain	AJF62012.1_DNA_mismatch_repair_protein_MutL_[archaeon_GW2011_AR15]	7.6e-308	100.0	1579373	Archaea,none,none,none,none,none,archaeon_GW2011_AR15
4308	GCA_000830295	Woesearchaeota	DPANN	GCA_000830295-GCA_000830295_11590	GCA_000830295_1	1157790																557												557													557										183	30.5	-	-	-	-	-	-	-	-	-	-	-	-	-	-	-	-	-	-	-	-	-	-	-	-	-	-	AJF62013.1_hypothetical_protein_QT06_C0001G1188_[archaeon_GW2011_AR15]	4.0e-85	100.0	1579373	Archaea,none,none,none,none,none,archaeon_GW2011_AR15
4309	GCA_000830295	Woesearchaeota	DPANN	GCA_000830295-GCA_000830295_11600	GCA_000830295_1	1157790																558												558													558										131	21.8333	-	-	-	-	-	-	-	-	-	-	-	-	-	-	-	-	-	-	-	-	-	-	-	-	-	-	AJF62014.1_hypothetical_protein_QT06_C0001G1189_[archaeon_GW2011_AR15]	2.2e-69	100.0	1579373	Archaea,none,none,none,none,none,archaeon_GW2011_AR15
4310	GCA_000830295	Woesearchaeota	DPANN	GCA_000830295-GCA_000830295_11610	GCA_000830295_1	1157790																559												559													559										430	71.6667	arCOG00070	GlyA	Glycine/serine_hydroxymethyltransferase	0.0	K00600	glycine_hydroxymethyltransferase_[EC:2.1.2.1]	1.2e-172	PF00464	Serine_hydroxymethyltransferase	5.4e-165	-	-	-	-	-	-	-	-	-	-	-	-	IPR019798;_IPR001085;_IPR015421;_IPR015424;_IPR015422	Serine_hydroxymethyltransferase,_pyridoxal_phosphate_binding_site;_Serine_hydroxymethyltransferase;_Pyridoxal_phosphate-dependent_transferase,_major_domain;_Pyridoxal_phosphate-dependent_transferase;_Pyridoxal_phosphate-dependent_transferase_domain_1	PF00464	Serine_hydroxymethyltransferase	AJF62015.1_Pyridoxal-phosphate-dependent_serine_hydroxymethyltransferase_[archaeon_GW2011_AR15]	2.1e-246	100.0	1579373	Archaea,none,none,none,none,none,archaeon_GW2011_AR15
4311	GCA_000830295	Woesearchaeota	DPANN	GCA_000830295-GCA_000830295_11620	GCA_000830295_1	1157790																560												560													560										269	44.8333	arCOG09128	-	Uncharacterized_protein	3.75e-05	-	-	-	-	-	-	-	-	-	-	-	-	-	-	-	-	-	-	-	-	-	-	AJF62016.1_hypothetical_protein_QT06_C0001G1191_[archaeon_GW2011_AR15]	4.1e-54	100.0	1579373	Archaea,none,none,none,none,none,archaeon_GW2011_AR15
4312	GCA_000830315	Woesearchaeota	DPANN	GCA_000830315-GCA_000830315_02210	GCA_000830315_1	829411																4321												4321													4321										178	29.6667	arCOG01736	LigT	2'-5'_RNA_ligase	9.44e-39	K01975	RNA_2',3'-cyclic_3'-phosphodiesterase_[EC:3.1.4.58]	2.4e-35	PF02834	LigT_like_Phosphoesterase	3.5e-25	TIGR02258	2'-5'_RNA_ligase	6.5.1.-	1.6e-44	-	-	-	-	-	-	-	-	IPR009097;_IPR014051;_IPR004175	Cyclic_phosphodiesterase;_Phosphoesterase,_HXTX;_RNA_2',3'-cyclic_phosphodiesterase	PF02834	LigT_like_Phosphoesterase	AJF62383.1_2'-5'_RNA_ligase_[archaeon_GW2011_AR20]	6.0e-94	100.0	1579378	Archaea,none,none,none,none,none,archaeon_GW2011_AR20
4313	GCA_000830315	Woesearchaeota	DPANN	GCA_000830315-GCA_000830315_02220	GCA_000830315_1	829411																4322												4322													4322										79	13.1667	-	-	-	-	-	-	-	-	-	-	-	-	-	-	-	-	-	-	-	-	-	-	-	-	-	-	AJF62384.1_hypothetical_protein_QT11_C0001G0235_[archaeon_GW2011_AR20]	5.3e-34	100.0	1579378	Archaea,none,none,none,none,none,archaeon_GW2011_AR20
4314	GCA_000830315	Woesearchaeota	DPANN	GCA_000830315-GCA_000830315_02230	GCA_000830315_1	829411																4323												4323													4323										220	36.6667	arCOG00872	MPH1	ERCC4-like_helicase	4.98e-48	K10848	DNA_excision_repair_protein_ERCC-4_[EC:3.1.-.-]	4.4e-18	PF02732	ERCC4_domain	7.2e-13	-	-	-	-	-	-	-	-	-	-	-	-	IPR006166;_IPR011335;_IPR010994	ERCC4_domain;_Restriction_endonuclease__type_II-like;_RuvA_domain_2-like	PF12826;_PF02732	Helix-hairpin-helix_motif;_ERCC4_domain	AJF62385.1_DEAD/DEAH_box_helicase_protein_[archaeon_GW2011_AR20]	7.2e-113	100.0	1579378	Archaea,none,none,none,none,none,archaeon_GW2011_AR20
4315	GCA_000830315	Woesearchaeota	DPANN	GCA_000830315-GCA_000830315_02240	GCA_000830315_1	829411																4324												4324													4324										501	83.5	arCOG00872	MPH1	ERCC4-like_helicase	4.89e-81	K10896	fanconi_anemia_group_M_protein	9.2e-140	PF00271	Helicase_conserved_C-terminal_domain	1.3e-20	-	-	-	-	-	-	-	-	-	-	-	-	IPR001650;_IPR011545;_IPR027417;_IPR014001	Helicase,_C-terminal;_DEAD/DEAH_box_helicase_domain;_P-loop_containing_nucleoside_triphosphate_hydrolase;_Helicase_superfamily_1/2,_ATP-binding_domain	PF00271;_PF00270	Helicase_conserved_C-terminal_domain;_DEAD/DEAH_box_helicase	AJF62386.1_Helicase_protein_[archaeon_GW2011_AR20]	1.2e-275	100.0	1579378	Archaea,none,none,none,none,none,archaeon_GW2011_AR20
4316	GCA_000830315	Woesearchaeota	DPANN	GCA_000830315-GCA_000830315_02250	GCA_000830315_1	829411																4325												4325													4325										244	40.6667	arCOG00614	SpoIVFB	Zn-dependent_protease	2.08e-10	-	-	-	-	-	-	-	-	-	-	-	-	-	-	-	-	-	-	-	-	-	-	AJF62387.1_hypothetical_protein_QT11_C0001G0238_[archaeon_GW2011_AR20]	3.8e-123	100.0	1579378	Archaea,none,none,none,none,none,archaeon_GW2011_AR20
4317	GCA_000830315	Woesearchaeota	DPANN	GCA_000830315-GCA_000830315_02260	GCA_000830315_1	829411																4326												4326													4326										221	36.8333	arCOG02142	-	Pheromone_shutdown_protein_TraB,_contains_GTxH_motif	1.54e-50	-	-	-	PF01963	TraB_family	3.8e-15	TIGR00261	TraB_family_protein	-	2.6e-47	-	-	-	-	-	-	-	-	IPR002816	Pheromone_shutdown,_TraB	PF01963	TraB_family	AJF62388.1_TraB_family_protein_[archaeon_GW2011_AR20]	3.5e-115	100.0	1579378	Archaea,none,none,none,none,none,archaeon_GW2011_AR20
4318	GCA_000830315	Woesearchaeota	DPANN	GCA_000830315-GCA_000830315_02270	GCA_000830315_1	829411																4327												4327													4327										95	15.8333	arCOG02155	-	Protein_implicated_in_RNA_metabolism,_contains_PRC-barrel_domain	9.62e-05	-	-	-	-	-	-	-	-	-	-	-	-	-	-	-	-	-	-	IPR011033	PRC-barrel-like_superfamily	-	-	AJF62389.1_hypothetical_protein_QT11_C0001G0240_[archaeon_GW2011_AR20]	5.2e-44	100.0	1579378	Archaea,none,none,none,none,none,archaeon_GW2011_AR20
4319	GCA_000830315	Woesearchaeota	DPANN	GCA_000830315-GCA_000830315_02280	GCA_000830315_1	829411																4328												4328													4328										189	31.5	-	-	-	-	-	-	-	-	-	-	-	-	-	-	-	-	-	-	-	-	-	-	-	-	-	-	AJF62390.1_hypothetical_protein_QT11_C0001G0241_[archaeon_GW2011_AR20]	4.6e-84	100.0	1579378	Archaea,none,none,none,none,none,archaeon_GW2011_AR20
4320	GCA_000830315	Woesearchaeota	DPANN	GCA_000830315-GCA_000830315_02290	GCA_000830315_1	829411																4329												4329													4329										192	32	arCOG06478	-	Uncharacterized_membrane_protein_HdeD,_DUF308_family	2.25e-05	-	-	-	-	-	-	-	-	-	-	-	-	-	-	-	-	-	-	-	-	-	-	AJF62391.1_hypothetical_protein_QT11_C0001G0242_[archaeon_GW2011_AR20]	4.8e-97	100.0	115547	Archaea,none,none,none,none,none,uncultured_archaeon
4321	GCA_000830315	Woesearchaeota	DPANN	GCA_000830315-GCA_000830315_02300	GCA_000830315_1	829411																4330												4330													4330										177	29.5	-	-	-	-	-	-	-	-	-	-	-	-	-	-	-	-	-	-	-	-	-	-	-	-	-	-	AJF62392.1_hypothetical_protein_QT11_C0001G0243_[archaeon_GW2011_AR20]	7.6e-81	100.0	115547	Archaea,none,none,none,none,none,uncultured_archaeon
4322	GCA_000830315	Woesearchaeota	DPANN	GCA_000830315-GCA_000830315_02310	GCA_000830315_1	829411	L2_b		6GAJ_B	0.06	133	88	0	114	209	10	108	0.0887	33.5	Outer	capsid protein sigma-1; cell attachment protein, reovirus sigma1; 1.35A {Mammalian orthoreovirus 1 Lang}	4331	0.015	599	86	1	116	210	283	394	28.6	0.793	9	4331	6GAJ_B	0.06	133	88	0	114	209	10	108	0.0887	33.5	1	4331	0101eecbb824cd03	c3ojaB_	90.8	14	50	2.7	PDB header:protein binding	Chain: B: PDB Molecule:anopheles plasmodium-responsive leucine-rich repeat protein		216	36	-	-	-	-	-	-	-	-	-	-	-	-	-	-	-	-	-	-	-	-	-	-	-	-	-	-	AJF62393.1_hypothetical_protein_QT11_C0001G0244_[archaeon_GW2011_AR20]	4.3e-110	100.0	1579378	Archaea,none,none,none,none,none,archaeon_GW2011_AR20
4323	GCA_000830315	Woesearchaeota	DPANN	GCA_000830315-GCA_000830315_02320	GCA_000830315_1	829411																4332												4332													4332										123	20.5	-	-	-	-	-	-	-	-	-	-	-	-	-	-	-	-	-	-	-	-	-	-	-	-	-	-	AJF62394.1_hypothetical_protein_QT11_C0001G0245_[archaeon_GW2011_AR20]	4.1e-17	100.0	115547	Archaea,none,none,none,none,none,uncultured_archaeon
4324	GCA_000830315	Woesearchaeota	DPANN	GCA_000830315-GCA_000830315_02330	GCA_000830315_1	829411																4333												4333													4333										761	126.833	-	-	-	-	K07332	archaeal_flagellar_protein_FlaI	5.7e-68	PF00437	Type_II/IV_secretion_system_protein	4.1e-22	-	-	-	-	-	-	-	-	-	-	-	-	IPR001482;_IPR027417	Type_II/IV_secretion_system_protein;_P-loop_containing_nucleoside_triphosphate_hydrolase	PF00437	Type_II/IV_secretion_system_protein	AJF62395.1_hypothetical_protein_QT11_C0001G0246_[archaeon_GW2011_AR20]	0.0e+00	100.0	1579378	Archaea,none,none,none,none,none,archaeon_GW2011_AR20
4325	GCA_000830315	Woesearchaeota	DPANN	GCA_000830315-GCA_000830315_02340	GCA_000830315_1	829411																4334												4334													4334										727	121.167	arCOG01814	TadC	Pilus_assembly_protein_TadC	5.89e-103	K12511	tight_adherence_protein_C	1.9e-07	-	-	-	-	-	-	-	-	-	-	-	-	-	-	-	-	-	-	-	AJF62396.1_hypothetical_protein_QT11_C0001G0247_[archaeon_GW2011_AR20]	0.0e+00	100.0	115547	Archaea,none,none,none,none,none,uncultured_archaeon
4326	GCA_000830315	Woesearchaeota	DPANN	GCA_000830315-GCA_000830315_02350	GCA_000830315_1	829411																4335												4335													4335										292	48.6667	-	-	-	-	-	-	-	-	-	-	-	-	-	-	-	-	-	-	-	-	-	-	-	-	-	-	AJF62397.1_hypothetical_protein_QT11_C0001G0248_[archaeon_GW2011_AR20]	1.7e-154	100.0	115547	Archaea,none,none,none,none,none,uncultured_archaeon
4327	GCA_000830315	Woesearchaeota	DPANN	GCA_000830315-GCA_000830315_02360	GCA_000830315_1	829411																4336												4336													4336										50	8.33333	-	-	-	-	-	-	-	-	-	-	-	-	-	-	-	-	-	-	-	-	-	-	-	-	-	-	AJF62398.1_hypothetical_protein_QT11_C0001G0249_[archaeon_GW2011_AR20]	1.6e-12	100.0	115547	Archaea,none,none,none,none,none,uncultured_archaeon
4328	GCA_000830315	Woesearchaeota	DPANN	GCA_000830315-GCA_000830315_02370	GCA_000830315_1	829411																4337												4337													4337										198	33	-	-	-	-	-	-	-	-	-	-	-	-	-	-	-	-	-	-	-	-	-	-	-	-	-	-	AJF62399.1_hypothetical_protein_QT11_C0001G0250_[archaeon_GW2011_AR20]	4.2e-96	100.0	115547	Archaea,none,none,none,none,none,uncultured_archaeon
4329	GCA_000830315	Woesearchaeota	DPANN	GCA_000830315-GCA_000830315_02380	GCA_000830315_1	829411																4338												4338													4338										136	22.6667	-	-	-	-	-	-	-	-	-	-	-	-	-	-	-	-	-	-	-	-	-	-	-	-	-	-	AJF62400.1_hypothetical_protein_QT11_C0001G0251_[archaeon_GW2011_AR20]	2.0e-60	100.0	115547	Archaea,none,none,none,none,none,uncultured_archaeon
4330	GCA_000830315	Woesearchaeota	DPANN	GCA_000830315-GCA_000830315_02390	GCA_000830315_1	829411																4339												4339													4339										60	10	-	-	-	-	-	-	-	-	-	-	-	-	-	-	-	-	-	-	-	-	-	-	-	-	-	-	-	-	-	-	-
4331	GCA_000830315	Woesearchaeota	DPANN	GCA_000830315-GCA_000830315_02400	GCA_000830315_1	829411																4340												4340													4340										190	31.6667	-	-	-	-	-	-	-	-	-	-	-	-	-	-	-	-	-	-	-	-	-	-	-	-	-	-	AJF62402.1_hypothetical_protein_QT11_C0001G0253_[archaeon_GW2011_AR20]	1.5e-98	100.0	115547	Archaea,none,none,none,none,none,uncultured_archaeon
4332	GCA_001871415	Woesearchaeota	DPANN	GCA_001871415-GCA_001871415_13430	GCA_001871415_63	10671																701												701													701										65	10.8333	-	-	-	-	-	-	-	-	-	-	-	-	-	-	-	-	-	-	-	-	-	-	-	-	-	-	-	-	-	-	-
4333	GCA_001871415	Woesearchaeota	DPANN	GCA_001871415-GCA_001871415_13440	GCA_001871415_64	10576																702												702													702										420	70	-	-	-	-	-	-	-	-	-	-	-	-	-	-	-	-	-	-	-	-	-	-	IPR038765	Papain-like_cysteine_peptidase_superfamily	-	-	OIO64304.1_hypothetical_protein_AUJ68_06545_[Candidatus_Woesearchaeota_archaeon_CG1_02_57_44]	5.6e-223	100.0	1805424	Archaea,Candidatus_Woesearchaeota,none,none,none,none,Candidatus_Woesearchaeota_archaeon_CG1_02_57_44
4334	GCA_001871415	Woesearchaeota	DPANN	GCA_001871415-GCA_001871415_13450	GCA_001871415_64	10576																703												703													703										1085	180.833	-	-	-	-	K08309	soluble_lytic_murein_transglycosylase_[EC:4.2.2.-]	2.9e-10	-	-	-	-	-	-	-	-	-	-	-	-	-	-	-	IPR023346;_IPR000064;_IPR038765;_IPR008258	Lysozyme-like_domain_superfamily;_Endopeptidase,_NLPC/P60_domain;_Papain-like_cysteine_peptidase_superfamily;_Transglycosylase_SLT_domain_1	PF00877;_PF01464	NlpC/P60_family;_Transglycosylase_SLT_domain	OIO64305.1_hypothetical_protein_AUJ68_06550_[Candidatus_Woesearchaeota_archaeon_CG1_02_57_44]	0.0e+00	100.0	1805424	Archaea,Candidatus_Woesearchaeota,none,none,none,none,Candidatus_Woesearchaeota_archaeon_CG1_02_57_44
4335	GCA_001871415	Woesearchaeota	DPANN	GCA_001871415-GCA_001871415_13460	GCA_001871415_64	10576																704												704													704										210	35	-	-	-	-	-	-	-	-	-	-	-	-	-	-	-	-	-	-	-	-	-	-	-	-	-	-	OIO64306.1_hypothetical_protein_AUJ68_06555_[Candidatus_Woesearchaeota_archaeon_CG1_02_57_44]	5.2e-113	100.0	1805424	Archaea,Candidatus_Woesearchaeota,none,none,none,none,Candidatus_Woesearchaeota_archaeon_CG1_02_57_44
4336	GCA_001871415	Woesearchaeota	DPANN	GCA_001871415-GCA_001871415_13470	GCA_001871415_64	10576																705												705													705										434	72.3333	arCOG01389	-	Glycosyl_transferase_family_2	7.37e-44	K11936	poly-beta-1,6-N-acetyl-D-glucosamine_synthase_[EC:2.4.1.-]	2.3e-63	PF13641	Glycosyltransferase_like_family_2	1.8e-27	-	-	-	-	GT2_Glyco_tranf_2_3	1.8e-27	-	4.D.1.1.2	4.49e-24	-	-	-	IPR029044	Nucleotide-diphospho-sugar_transferases	PF13641	Glycosyltransferase_like_family_2	OIO64307.1_hypothetical_protein_AUJ68_06560_[Candidatus_Woesearchaeota_archaeon_CG1_02_57_44]	1.9e-242	100.0	1805424	Archaea,Candidatus_Woesearchaeota,none,none,none,none,Candidatus_Woesearchaeota_archaeon_CG1_02_57_44
4337	GCA_001871415	Woesearchaeota	DPANN	GCA_001871415-GCA_001871415_13480	GCA_001871415_64	10576																706												706													706										598	99.6667	-	-	-	-	-	-	-	-	-	-	-	-	-	-	-	-	-	-	-	-	-	-	-	-	-	-	OIO64308.1_hypothetical_protein_AUJ68_06565_[Candidatus_Woesearchaeota_archaeon_CG1_02_57_44]	4.4e-306	100.0	1805424	Archaea,Candidatus_Woesearchaeota,none,none,none,none,Candidatus_Woesearchaeota_archaeon_CG1_02_57_44
4338	GCA_001871415	Woesearchaeota	DPANN	GCA_001871415-GCA_001871415_13490	GCA_001871415_64	10576																707												707													707										489	81.5	arCOG00563	-	Oligosaccharyl_transferase,_PMT/STT3_family	1.46e-23	K22902	D-galactosaminyltransferase	2.4e-07	-	-	-	-	-	-	-	-	-	-	-	-	-	-	-	-	-	-	-	OIO64309.1_hypothetical_protein_AUJ68_06570_[Candidatus_Woesearchaeota_archaeon_CG1_02_57_44]	9.9e-264	100.0	1805424	Archaea,Candidatus_Woesearchaeota,none,none,none,none,Candidatus_Woesearchaeota_archaeon_CG1_02_57_44
4339	GCA_001871415	Woesearchaeota	DPANN	GCA_001871415-GCA_001871415_13500	GCA_001871415_65	10976																708												708													708										373	62.1667	-	-	-	-	-	-	-	-	-	-	-	-	-	-	-	-	-	-	-	-	-	-	-	-	-	-	OIO65205.1_hypothetical_protein_AUJ68_03775_[Candidatus_Woesearchaeota_archaeon_CG1_02_57_44]	7.2e-206	100.0	1805424	Archaea,Candidatus_Woesearchaeota,none,none,none,none,Candidatus_Woesearchaeota_archaeon_CG1_02_57_44
4340	GCA_001871415	Woesearchaeota	DPANN	GCA_001871415-GCA_001871415_13510	GCA_001871415_65	10976																709												709													709										252	42	-	-	-	-	-	-	-	-	-	-	-	-	-	-	-	-	-	-	-	-	-	-	-	-	-	-	OIO65206.1_hypothetical_protein_AUJ68_03780_[Candidatus_Woesearchaeota_archaeon_CG1_02_57_44]	1.1e-136	100.0	1805424	Archaea,Candidatus_Woesearchaeota,none,none,none,none,Candidatus_Woesearchaeota_archaeon_CG1_02_57_44
4341	GCA_001871415	Woesearchaeota	DPANN	GCA_001871415-GCA_001871415_13520	GCA_001871415_65	10976																710												710													710										322	53.6667	-	-	-	-	-	-	-	-	-	-	-	-	-	-	-	-	-	-	-	-	-	-	-	-	-	-	OIO65207.1_hypothetical_protein_AUJ68_03785_[Candidatus_Woesearchaeota_archaeon_CG1_02_57_44]	2.9e-155	100.0	1805424	Archaea,Candidatus_Woesearchaeota,none,none,none,none,Candidatus_Woesearchaeota_archaeon_CG1_02_57_44
4342	GCA_001871415	Woesearchaeota	DPANN	GCA_001871415-GCA_001871415_13530	GCA_001871415_65	10976	L1	not part of figure, operon structure absent	1YGM_A	0.076	118	55	1	14	78	21	101	0.595	29.3	hypothetical	protein BSU31320; alpha-helical bundle, integral membrane protein; NMR {Bacillus subtilis subsp. subtilis str. 168}	711	0.018	599	52	1	11	78	354	416	26.4	2.16	7	711	6GAJ_B	0.075	133	77	0	13	99	1	92	2.18	26.4	8	711	40d629858e60cc27	c6flnE_	92	10	34	3.6	PDB header:protein binding	Chain: E: PDB Molecule:e3 ubiquitin/isg15 ligase trim25;		260	43.3333	-	-	-	-	K05740	diaphanous_1	2.5e-07	-	-	-	-	-	-	-	-	-	-	-	-	-	-	-	-	-	-	-	OIO65208.1_hypothetical_protein_AUJ68_03790_[Candidatus_Woesearchaeota_archaeon_CG1_02_57_44]	3.4e-77	100.0	1805424	Archaea,Candidatus_Woesearchaeota,none,none,none,none,Candidatus_Woesearchaeota_archaeon_CG1_02_57_44
4343	GCA_001871415	Woesearchaeota	DPANN	GCA_001871415-GCA_001871415_13540	GCA_001871415_65	10976																712												712													712										273	45.5	-	-	-	-	-	-	-	-	-	-	-	-	-	-	-	-	-	-	-	-	-	-	-	-	-	-	OIO65209.1_hypothetical_protein_AUJ68_03795_[Candidatus_Woesearchaeota_archaeon_CG1_02_57_44]	8.9e-129	100.0	1805424	Archaea,Candidatus_Woesearchaeota,none,none,none,none,Candidatus_Woesearchaeota_archaeon_CG1_02_57_44
4344	GCA_001871415	Woesearchaeota	DPANN	GCA_001871415-GCA_001871415_13550	GCA_001871415_65	10976																713												713													713										117	19.5	arCOG02102	FeoA	Fe2+_transport_system_protein_A	5.09e-09	K04758	ferrous_iron_transport_protein_A	5.7e-08	-	-	-	-	-	-	-	-	-	-	-	-	-	-	-	IPR007167;_IPR008988;_IPR038157	Ferrous_iron_transporter_FeoA_domain;_Transcriptional_repressor,_C-terminal;_Ferrous_iron_transporter,_core_domain	PF04023	FeoA_domain	OIO65210.1_hypothetical_protein_AUJ68_03800_[Candidatus_Woesearchaeota_archaeon_CG1_02_57_44]	6.2e-55	100.0	1805424	Archaea,Candidatus_Woesearchaeota,none,none,none,none,Candidatus_Woesearchaeota_archaeon_CG1_02_57_44
4345	GCA_001871415	Woesearchaeota	DPANN	GCA_001871415-GCA_001871415_13560	GCA_001871415_65	10976																714												714													714										600	100	arCOG00359	FeoB	Fe2+_transport_system_protein_B	0.0	K04759	ferrous_iron_transport_protein_B	3.2e-214	PF02421	Ferrous_iron_transport_protein_B	3.8e-56	TIGR00437	ferrous_iron_transport_protein_B	-	1.1e-175	-	-	-	9.A.8.1.14	9.61e-171	-	-	-	IPR030389;_IPR006073;_IPR011642;_IPR011640;_IPR027417;_IPR003373	FeoB-type_guanine_nucleotide-binding_(G)_domain;_GTP_binding_domain;_Nucleoside_transporter/FeoB_GTPase,_Gate_domain;_Ferrous_iron_transport_protein_B,_C-terminal;_P-loop_containing_nucleoside_triphosphate_hydrolase;_Ferrous_iron_transport_protein_B	PF02421;_PF07670;_PF07664	Ferrous_iron_transport_protein_B;_Nucleoside_recognition;_Ferrous_iron_transport_protein_B_C_terminus	OIO65211.1_ferrous_iron_transport_protein_B_[Candidatus_Woesearchaeota_archaeon_CG1_02_57_44]	0.0e+00	100.0	1805424	Archaea,Candidatus_Woesearchaeota,none,none,none,none,Candidatus_Woesearchaeota_archaeon_CG1_02_57_44
4346	GCA_001871415	Woesearchaeota	DPANN	GCA_001871415-GCA_001871415_13570	GCA_001871415_65	10976																715												715													715										59	9.83333	-	-	-	-	-	-	-	-	-	-	-	-	-	-	-	-	-	-	-	-	-	-	-	-	-	-	OIO65212.1_hypothetical_protein_AUJ68_03810_[Candidatus_Woesearchaeota_archaeon_CG1_02_57_44]	3.4e-25	100.0	1805424	Archaea,Candidatus_Woesearchaeota,none,none,none,none,Candidatus_Woesearchaeota_archaeon_CG1_02_57_44
4347	GCA_001871415	Woesearchaeota	DPANN	GCA_001871415-GCA_001871415_13580	GCA_001871415_65	10976																716												716													716										120	20	-	-	-	-	-	-	-	-	-	-	-	-	-	-	-	-	-	-	-	-	-	-	-	-	-	-	PIN69648.1_hypothetical_protein_COV94_02665_[Candidatus_Woesearchaeota_archaeon_CG11_big_fil_rev_8_21_14_0_20_57_5]	5.2e-65	100.0	1974469	Archaea,Candidatus_Woesearchaeota,none,none,none,none,Candidatus_Woesearchaeota_archaeon_CG11_big_fil_rev_8_21_14_0_20_57_5
4348	GCA_001871415	Woesearchaeota	DPANN	GCA_001871415-GCA_001871415_13590	GCA_001871415_65	10976																717												717													717										531	88.5	arCOG01257	GroEL	Chaperonin_GroEL,_HSP60_family	0.0	K22447	archaeal_chaperonin	3.1e-233	PF00118	TCP-1/cpn60_chaperonin_family	2.2e-175	TIGR02339	thermosome,_various_subunits,_archaeal	-	2.5e-223	-	-	-	-	-	-	-	-	IPR002194;_IPR027410;_IPR012714;_IPR027409;_IPR017998;_IPR027413;_IPR002423	Chaperonin_TCP-1,_conserved_site;_TCP-1-like_chaperonin_intermediate_domain_superfamily;_Thermosome,_archaeal;_GroEL-like_apical_domain_superfamily;_Chaperone_tailless_complex_polypeptide_1_(TCP-1);_GroEL-like_equatorial_domain_superfamily;_Chaperonin_Cpn60/TCP-1_family	PF00118	TCP-1/cpn60_chaperonin_family	OIO65214.1_thermosome_subunit_[Candidatus_Woesearchaeota_archaeon_CG1_02_57_44]	1.9e-289	100.0	1805424	Archaea,Candidatus_Woesearchaeota,none,none,none,none,Candidatus_Woesearchaeota_archaeon_CG1_02_57_44
4349	GCA_001871415	Woesearchaeota	DPANN	GCA_001871415-GCA_001871415_13600	GCA_001871415_65	10976																718												718													718										276	46	arCOG00357	GTP1	Ribosome-binding_ATPase_YchF,_GTP1/OBG_family	5.41e-119	K06942	ribosome-binding_ATPase	2.2e-56	PF08438	GTPase_of_unknown_function_C-terminal	3.3e-24	-	-	-	-	-	-	-	-	-	-	-	-	IPR013646;_IPR027417;_IPR004095;_IPR012675;_IPR012676	Uncharacterised_GTP-binding_protein,_C-terminal;_P-loop_containing_nucleoside_triphosphate_hydrolase;_TGS;_Beta-grasp_domain_superfamily;_TGS-like	PF08438;_PF02824	GTPase_of_unknown_function_C-terminal;_TGS_domain	OIO65215.1_translation-associated_GTPase,_partial_[Candidatus_Woesearchaeota_archaeon_CG1_02_57_44]	1.7e-156	99.6	1805424	Archaea,Candidatus_Woesearchaeota,none,none,none,none,Candidatus_Woesearchaeota_archaeon_CG1_02_57_44
4350	GCA_001871415	Woesearchaeota	DPANN	GCA_001871415-GCA_001871415_13610	GCA_001871415_66	18129																719												719													719										140	23.3333	arCOG03910	-	Uncharacterized_membrane_protein	1.53e-09	K08982	putative_membrane_protein	6.4e-16	-	-	-	-	-	-	-	-	-	-	-	-	-	-	-	IPR018649	SHOCT_domain	PF09851	Short_C-terminal_domain	OIO64858.1_hypothetical_protein_AUJ68_04600_[Candidatus_Woesearchaeota_archaeon_CG1_02_57_44]	1.1e-18	100.0	1805424	Archaea,Candidatus_Woesearchaeota,none,none,none,none,Candidatus_Woesearchaeota_archaeon_CG1_02_57_44
4351	GCA_001871415	Woesearchaeota	DPANN	GCA_001871415-GCA_001871415_13620	GCA_001871415_66	18129																720												720													720										107	17.8333	arCOG02068	DsrE	Uncharacterized_protein_involved_in_intracellular_sulfur_reduction	3.60e-16	K06039	uncharacterized_protein_involved_in_oxidation_of_intracellular_sulfur	2.3e-26	-	-	-	-	-	-	-	-	-	-	-	-	-	-	-	IPR003787;_IPR027396	Sulphur_relay,_DsrE/F-like_protein;_DsrEFH-like	PF02635	DsrE/DsrF-like_family	OIO64857.1_sulfur_reduction_protein_DsrE_[Candidatus_Woesearchaeota_archaeon_CG1_02_57_44]	2.2e-51	99.0	1805424	Archaea,Candidatus_Woesearchaeota,none,none,none,none,Candidatus_Woesearchaeota_archaeon_CG1_02_57_44
4352	GCA_001871415	Woesearchaeota	DPANN	GCA_001871415-GCA_001871415_13900	GCA_001871415_68	36050																4481												4481													4481										381	63.5	arCOG02581	-	Fe-S-cluster_containining_protein	3.12e-06	K06940	uncharacterized_protein	9.9e-12	-	-	-	-	-	-	-	-	-	-	-	-	-	-	-	IPR005358	Putative_zinc-_or_iron-chelating_domain_containing_protein	PF03692	Putative_zinc-_or_iron-chelating_domain	OIO65705.1_hypothetical_protein_AUJ68_02230_[Candidatus_Woesearchaeota_archaeon_CG1_02_57_44]	1.8e-220	100.0	1805424	Archaea,Candidatus_Woesearchaeota,none,none,none,none,Candidatus_Woesearchaeota_archaeon_CG1_02_57_44
4353	GCA_001871415	Woesearchaeota	DPANN	GCA_001871415-GCA_001871415_13910	GCA_001871415_68	36050																4482												4482													4482										219	36.5	-	-	-	-	-	-	-	-	-	-	-	-	-	-	-	-	-	-	-	-	-	-	-	-	-	-	OIO65706.1_hypothetical_protein_AUJ68_02235_[Candidatus_Woesearchaeota_archaeon_CG1_02_57_44]	2.2e-130	100.0	1805424	Archaea,Candidatus_Woesearchaeota,none,none,none,none,Candidatus_Woesearchaeota_archaeon_CG1_02_57_44
4354	GCA_001871415	Woesearchaeota	DPANN	GCA_001871415-GCA_001871415_13920	GCA_001871415_68	36050																4483												4483													4483										70	11.6667	arCOG03455	PspC	Phage_shock_protein_C	1.78e-07	K03973	phage_shock_protein_C	5.8e-08	-	-	-	-	-	-	-	-	-	-	-	-	-	-	-	IPR007168;_IPR003306	Phage_shock_protein,_PspC,_N-terminal;_WIF_domain	PF04024	PspC_domain	-	-	-	-	-
4355	GCA_001871415	Woesearchaeota	DPANN	GCA_001871415-GCA_001871415_13930	GCA_001871415_68	36050																4484												4484													4484										211	35.1667	arCOG04318	-	Predicted_RNA-binding_protein_of_the_translin_family	2.13e-22	K07477	translin	4.5e-22	PF01997	Translin_family	6.3e-13	-	-	-	-	-	-	-	-	-	-	-	-	IPR036081;_IPR002848	Translin_superfamily;_Translin_family	PF01997	Translin_family	PIZ55603.1_hypothetical_protein_COY28_01735_[Candidatus_Woesearchaeota_archaeon_CG_4_10_14_0_2_um_filter_57_5]	1.1e-113	100.0	1974450	Archaea,Candidatus_Woesearchaeota,none,none,none,none,Candidatus_Woesearchaeota_archaeon_CG_4_10_14_0_2_um_filter_57_5
4356	GCA_001871415	Woesearchaeota	DPANN	GCA_001871415-GCA_001871415_13940	GCA_001871415_68	36050																4485												4485													4485										218	36.3333	arCOG04453	DisA_N	Diadenylate_cyclase_(c-di-AMP_synthetase),_DisA_N_domain	4.70e-16	K18672	diadenylate_cyclase_[EC:2.7.7.85]	2.2e-09	-	-	-	-	-	-	-	-	-	-	-	-	-	-	-	IPR003390;_IPR036888	DNA_integrity_scanning_protein,_DisA,_N-terminal;_DNA_integrity_scanning_protein,_DisA,_N-terminal_domain_superfamily	PF02457	DisA_bacterial_checkpoint_controller_nucleotide-binding	OIO65708.1_hypothetical_protein_AUJ68_02245_[Candidatus_Woesearchaeota_archaeon_CG1_02_57_44]	3.9e-111	100.0	1805424	Archaea,Candidatus_Woesearchaeota,none,none,none,none,Candidatus_Woesearchaeota_archaeon_CG1_02_57_44
4357	GCA_001871415	Woesearchaeota	DPANN	GCA_001871415-GCA_001871415_13950	GCA_001871415_68	36050																4486												4486													4486										424	70.6667	arCOG01107	ArgE	Acetylornithine_deacetylase/Succinyl-diaminopimelate_desuccinylase_or_related_deacylase	4.13e-78	K01439	succinyl-diaminopimelate_desuccinylase_[EC:3.5.1.18]	6.6e-72	PF01546	Peptidase_family_M20/M25/M40	1.3e-22	TIGR01910	peptidase,_ArgE/DapE_family	3.4.-.-	3.3e-56	-	-	-	-	-	-	-	-	IPR036264;_IPR011650;_IPR002933	Bacterial_exopeptidase_dimerisation_domain;_Peptidase_M20,_dimerisation_domain;_Peptidase_M20	PF07687;_PF01546	Peptidase_dimerisation_domain;_Peptidase_family_M20/M25/M40	OIO65709.1_hypothetical_protein_AUJ68_02250_[Candidatus_Woesearchaeota_archaeon_CG1_02_57_44]	1.1e-237	100.0	1805424	Archaea,Candidatus_Woesearchaeota,none,none,none,none,Candidatus_Woesearchaeota_archaeon_CG1_02_57_44
4358	GCA_001871415	Woesearchaeota	DPANN	GCA_001871415-GCA_001871415_13960	GCA_001871415_68	36050																4487												4487													4487										222	37	arCOG00497	-	Zn-dependent_hydrolase_of_the_beta-lactamase_fold	6.34e-36	K03476	L-ascorbate_6-phosphate_lactonase_[EC:3.1.1.-]	8.1e-14	PF13483	Beta-lactamase_superfamily_domain	7.1e-27	-	-	-	-	-	-	-	-	-	-	-	-	IPR036866;_IPR001279	Ribonuclease_Z/Hydroxyacylglutathione_hydrolase-like;_Metallo-beta-lactamase	PF13483	Beta-lactamase_superfamily_domain	OIO65710.1_hypothetical_protein_AUJ68_02255_[Candidatus_Woesearchaeota_archaeon_CG1_02_57_44]	1.6e-123	100.0	1805424	Archaea,Candidatus_Woesearchaeota,none,none,none,none,Candidatus_Woesearchaeota_archaeon_CG1_02_57_44
4359	GCA_001871415	Woesearchaeota	DPANN	GCA_001871415-GCA_001871415_13970	GCA_001871415_68	36050																4488												4488													4488										194	32.3333	-	-	-	-	-	-	-	-	-	-	-	-	-	-	-	-	-	-	-	-	-	-	-	-	-	-	OIO65711.1_hypothetical_protein_AUJ68_02260_[Candidatus_Woesearchaeota_archaeon_CG1_02_57_44]	5.4e-96	100.0	1805424	Archaea,Candidatus_Woesearchaeota,none,none,none,none,Candidatus_Woesearchaeota_archaeon_CG1_02_57_44
4360	GCA_001871415	Woesearchaeota	DPANN	GCA_001871415-GCA_001871415_13980	GCA_001871415_68	36050																4489												4489													4489										199	33.1667	-	-	-	-	-	-	-	-	-	-	-	-	-	-	-	-	-	-	-	-	-	-	-	-	-	-	OIO65712.1_hypothetical_protein_AUJ68_02265_[Candidatus_Woesearchaeota_archaeon_CG1_02_57_44]	2.7e-95	100.0	1805424	Archaea,Candidatus_Woesearchaeota,none,none,none,none,Candidatus_Woesearchaeota_archaeon_CG1_02_57_44
4361	GCA_001871415	Woesearchaeota	DPANN	GCA_001871415-GCA_001871415_13990	GCA_001871415_68	36050																4490												4490													4490										196	32.6667	-	-	-	-	-	-	-	-	-	-	-	-	-	-	-	-	-	-	-	-	-	-	-	-	-	-	OIO65713.1_hypothetical_protein_AUJ68_02270_[Candidatus_Woesearchaeota_archaeon_CG1_02_57_44]	3.5e-87	100.0	1805424	Archaea,Candidatus_Woesearchaeota,none,none,none,none,Candidatus_Woesearchaeota_archaeon_CG1_02_57_44
4362	GCA_001871415	Woesearchaeota	DPANN	GCA_001871415-GCA_001871415_14000	GCA_001871415_68	36050	L2_b		6GAO_C	0.05	240	87	2	114	212	49	154	0.089	33.5	Outer	capsid protein sigma-1; cell attachment protein, reovirus sigma1; 2.101A {Mammalian orthoreovirus 1 Lang}	4491	0.013	599	85	1	114	206	283	392	30.2	0.382	10	4491	6GAO_C	0.05	240	87	2	114	212	49	154	0.089	33.5	1	4491	45ede3c45b1e9eb8	c3ojaB_	94.4	16	42	2.7	PDB header:protein binding	Chain: B: PDB Molecule:anopheles plasmodium-responsive leucine-rich repeat protein		237	39.5	-	-	-	-	-	-	-	-	-	-	-	-	-	-	-	-	-	-	-	-	-	-	-	-	-	-	OIO65714.1_hypothetical_protein_AUJ68_02275_[Candidatus_Woesearchaeota_archaeon_CG1_02_57_44]	8.6e-80	100.0	1805424	Archaea,Candidatus_Woesearchaeota,none,none,none,none,Candidatus_Woesearchaeota_archaeon_CG1_02_57_44
4363	GCA_001871415	Woesearchaeota	DPANN	GCA_001871415-GCA_001871415_14010	GCA_001871415_68	36050																4492												4492													4492										174	29	-	-	-	-	-	-	-	-	-	-	-	-	-	-	-	-	-	-	-	-	-	-	-	-	-	-	OIO65715.1_hypothetical_protein_AUJ68_02280_[Candidatus_Woesearchaeota_archaeon_CG1_02_57_44]	1.0e-69	100.0	1805424	Archaea,Candidatus_Woesearchaeota,none,none,none,none,Candidatus_Woesearchaeota_archaeon_CG1_02_57_44
4364	GCA_001871415	Woesearchaeota	DPANN	GCA_001871415-GCA_001871415_14020	GCA_001871415_68	36050																4493												4493													4493										49	8.16667	-	-	-	-	-	-	-	-	-	-	-	-	-	-	-	-	-	-	-	-	-	-	-	-	-	-	-	-	-	-	-
4365	GCA_001871415	Woesearchaeota	DPANN	GCA_001871415-GCA_001871415_14030	GCA_001871415_68	36050																4494												4494													4494										753	125.5	-	-	-	-	K07332	archaeal_flagellar_protein_FlaI	4.5e-65	PF00437	Type_II/IV_secretion_system_protein	2.3e-24	-	-	-	-	-	-	-	3.A.7.18.1	1.79e-21	-	-	-	IPR001482;_IPR027417	Type_II/IV_secretion_system_protein;_P-loop_containing_nucleoside_triphosphate_hydrolase	PF00437	Type_II/IV_secretion_system_protein	OIO65716.1_hypothetical_protein_AUJ68_02285_[Candidatus_Woesearchaeota_archaeon_CG1_02_57_44]	0.0e+00	100.0	1805424	Archaea,Candidatus_Woesearchaeota,none,none,none,none,Candidatus_Woesearchaeota_archaeon_CG1_02_57_44
4366	GCA_001871415	Woesearchaeota	DPANN	GCA_001871415-GCA_001871415_14040	GCA_001871415_68	36050																4495												4495													4495										203	33.8333	-	-	-	-	-	-	-	-	-	-	-	-	-	-	-	-	-	-	-	-	-	-	-	-	-	-	OIO65717.1_hypothetical_protein_AUJ68_02290_[Candidatus_Woesearchaeota_archaeon_CG1_02_57_44]	3.1e-102	100.0	1805424	Archaea,Candidatus_Woesearchaeota,none,none,none,none,Candidatus_Woesearchaeota_archaeon_CG1_02_57_44
4367	GCA_001871415	Woesearchaeota	DPANN	GCA_001871415-GCA_001871415_14050	GCA_001871415_68	36050																4496												4496													4496										736	122.667	arCOG01814	TadC	Pilus_assembly_protein_TadC	4.07e-95	-	-	-	-	-	-	-	-	-	-	-	-	-	-	-	-	-	-	-	-	-	-	OIO65718.1_hypothetical_protein_AUJ68_02295_[Candidatus_Woesearchaeota_archaeon_CG1_02_57_44]	0.0e+00	100.0	1805424	Archaea,Candidatus_Woesearchaeota,none,none,none,none,Candidatus_Woesearchaeota_archaeon_CG1_02_57_44
4368	GCA_001871415	Woesearchaeota	DPANN	GCA_001871415-GCA_001871415_14060	GCA_001871415_68	36050																4497												4497													4497										569	94.8333	arCOG00563	-	Oligosaccharyl_transferase,_PMT/STT3_family	1.98e-13	K22902	D-galactosaminyltransferase	6.1e-16	-	-	-	-	-	-	-	-	-	-	-	-	-	-	-	-	-	-	-	OIO65719.1_hypothetical_protein_AUJ68_02300_[Candidatus_Woesearchaeota_archaeon_CG1_02_57_44]	0.0e+00	100.0	1805424	Archaea,Candidatus_Woesearchaeota,none,none,none,none,Candidatus_Woesearchaeota_archaeon_CG1_02_57_44
4369	GCA_001871415	Woesearchaeota	DPANN	GCA_001871415-GCA_001871415_14070	GCA_001871415_68	36050																4498												4498													4498										182	30.3333	arCOG01744	-	Membrane-bound_metal-dependent_hydrolase_YbcI,_DUF457_family	1.09e-11	K07038	inner_membrane_protein	2.9e-13	PF04307	LexA-binding,_inner_membrane-associated_putative_hydrolase	2.7e-12	-	-	-	-	-	-	-	-	-	-	-	-	IPR007404	LexA-binding,_inner_membrane-associated_putative_hydrolase	PF04307	LexA-binding,_inner_membrane-associated_putative_hydrolase	OIO65720.1_hypothetical_protein_AUJ68_02305_[Candidatus_Woesearchaeota_archaeon_CG1_02_57_44]	4.9e-91	100.0	1805424	Archaea,Candidatus_Woesearchaeota,none,none,none,none,Candidatus_Woesearchaeota_archaeon_CG1_02_57_44
4370	GCA_001871415	Woesearchaeota	DPANN	GCA_001871415-GCA_001871415_14080	GCA_001871415_68	36050																4499												4499													4499										268	44.6667	arCOG11113	-	ParB-like_nuclease_domain_containing_protein	1.10e-12	K03497	ParB_family_transcriptional_regulator,_chromosome_partitioning_protein	8.7e-23	-	-	-	-	-	-	-	-	-	-	-	-	-	-	-	IPR036086;_IPR003115;_IPR004437	ParB/Sulfiredoxin_superfamily;_ParB/Sulfiredoxin;_ParB/RepB/Spo0J_partition_protein_family	PF02195	ParB-like_nuclease_domain	OIO65721.1_hypothetical_protein_AUJ68_02310_[Candidatus_Woesearchaeota_archaeon_CG1_02_57_44]	4.0e-142	100.0	1805424	Archaea,Candidatus_Woesearchaeota,none,none,none,none,Candidatus_Woesearchaeota_archaeon_CG1_02_57_44
4371	GCA_001871415	Woesearchaeota	DPANN	GCA_001871415-GCA_001871415_14090	GCA_001871415_68	36050																4500												4500													4500										72	12	-	-	-	-	-	-	-	-	-	-	-	-	-	-	-	-	-	-	-	-	-	-	-	-	-	-	-	-	-	-	-
4372	GCA_002498125	Woesearchaeota	DPANN	GCA_002498125-GCA_002498125_03650	GCA_002498125_8	122306																4541												4541													4541										112	18.6667	-	-	-	-	K07171	mRNA_interferase_MazF_[EC:3.1.-.-]	5.3e-12	PF02452	PemK-like,_MazF-like_toxin_of_type_II_toxin-antitoxin_system	9.1e-13	-	-	-	-	-	-	-	-	-	-	-	-	IPR003477;_IPR011067	mRNA_interferase_PemK-like;_Plasmid_maintenance_toxin/Cell_growth_inhibitor	PF02452	PemK-like,_MazF-like_toxin_of_type_II_toxin-antitoxin_system	TAL54129.1_type_II_toxin-antitoxin_system_PemK/MazF_family_toxin_[Nanoarchaeota_archaeon]	2.1e-28	58.0	2026764	Archaea,Nanoarchaeota,none,none,none,none,Nanoarchaeota_archaeon
4373	GCA_002498125	Woesearchaeota	DPANN	GCA_002498125-GCA_002498125_03660	GCA_002498125_8	122306																4542												4542													4542										571	95.1667	arCOG00406	AsnS	Aspartyl/asparaginyl-tRNA_synthetase	1.88e-96	K01876	aspartyl-tRNA_synthetase_[EC:6.1.1.12]	6.4e-211	PF00152	tRNA_synthetases_class_II_(D,_K_and_N)_	5.1e-96	TIGR00459	aspartate--tRNA_ligase	6.1.1.-	1.4e-204	-	-	-	-	-	-	-	-	IPR004524;_IPR004364;_IPR012340;_IPR004365;_IPR002312;_IPR004115;_IPR029351;_IPR006195	Aspartate-tRNA_ligase,_type_1;_Aminoacyl-tRNA_synthetase,_class_II_(D/K/N);_Nucleic_acid-binding,_OB-fold;_OB-fold_nucleic_acid_binding_domain,_AA-tRNA_synthetase-type;_Aspartyl/Asparaginyl-tRNA_synthetase,_class_IIb;_GAD-like_domain_superfamily;_GAD_domain;_Aminoacyl-tRNA_synthetase,_class_II	PF00152;_PF01336;_PF02938	tRNA_synthetases_class_II_(D,_K_and_N);_OB-fold_nucleic_acid_binding_domain;_GAD_domain	PIN70472.1_aspartate--tRNA_ligase_[Candidatus_Woesearchaeota_archaeon_CG11_big_fil_rev_8_21_14_0_20_43_8]	4.5e-183	55.3	1974454	Archaea,Candidatus_Woesearchaeota,none,none,none,none,Candidatus_Woesearchaeota_archaeon_CG08_land_8_20_14_0_20_43_7
4374	GCA_002498125	Woesearchaeota	DPANN	GCA_002498125-GCA_002498125_03670	GCA_002498125_8	122306																4543												4543													4543										103	17.1667	-	-	-	-	-	-	-	-	-	-	-	-	-	-	-	-	-	-	-	-	-	-	-	-	-	-	-	-	-	-	-
4375	GCA_002498125	Woesearchaeota	DPANN	GCA_002498125-GCA_002498125_03680	GCA_002498125_8	122306																4544												4544													4544										92	15.3333	-	-	-	-	-	-	-	-	-	-	-	-	-	-	-	-	-	-	-	-	-	-	-	-	-	-	-	-	-	-	-
4376	GCA_002498125	Woesearchaeota	DPANN	GCA_002498125-GCA_002498125_03690	GCA_002498125_8	122306																4545												4545													4545										81	13.5	-	-	-	-	-	-	-	-	-	-	-	-	-	-	-	-	-	-	-	-	-	-	-	-	-	-	-	-	-	-	-
4377	GCA_002498125	Woesearchaeota	DPANN	GCA_002498125-GCA_002498125_03700	GCA_002498125_8	122306																4546												4546													4546										198	33	arCOG04318	-	Predicted_RNA-binding_protein_of_the_translin_family	4.23e-37	K07477	translin	5.6e-37	PF01997	Translin_family	4.5e-34	-	-	-	-	-	-	-	-	-	-	-	-	IPR036081;_IPR002848	Translin_superfamily;_Translin_family	PF01997	Translin_family	XP_008873508.1_hypothetical_protein_H310_09261_[Aphanomyces_invadans]	4.4e-53	57.1	157072	Eukaryota,none,Oomycetes,Saprolegniales,Saprolegniaceae,Aphanomyces,Aphanomyces_invadans
4378	GCA_002498125	Woesearchaeota	DPANN	GCA_002498125-GCA_002498125_03710	GCA_002498125_8	122306																4547												4547													4547										177	29.5	-	-	-	-	K01975	RNA_2',3'-cyclic_3'-phosphodiesterase_[EC:3.1.4.58]	6.4e-06	-	-	-	-	-	-	-	-	-	-	-	-	-	-	-	IPR009097	Cyclic_phosphodiesterase	-	-	-	-	-	-	-
4379	GCA_002498125	Woesearchaeota	DPANN	GCA_002498125-GCA_002498125_03720	GCA_002498125_8	122306																4548												4548													4548										58	9.66667	-	-	-	-	-	-	-	-	-	-	-	-	-	-	-	-	-	-	-	-	-	-	-	-	-	-	-	-	-	-	-
4380	GCA_002498125	Woesearchaeota	DPANN	GCA_002498125-GCA_002498125_03730	GCA_002498125_8	122306																4549												4549													4549										202	33.6667	-	-	-	-	-	-	-	-	-	-	-	-	-	-	-	-	-	-	-	-	-	-	-	-	-	-	RLG28169.1_hypothetical_protein_DRN98_09910,_partial_[Methanosarcinales_archaeon]	3.6e-26	39.4	2250255	Archaea,Euryarchaeota,Methanomicrobia,Methanosarcinales,none,none,Methanosarcinales_archaeon
4381	GCA_002498125	Woesearchaeota	DPANN	GCA_002498125-GCA_002498125_03740	GCA_002498125_8	122306																4550												4550													4550										217	36.1667	-	-	-	-	-	-	-	-	-	-	-	-	-	-	-	-	-	-	-	-	-	-	-	-	-	-	KYK25970.1_hypothetical_protein_AYK26_01680_[Euryarchaeota_archaeon_SM23-78]	1.2e-24	40.2	1803821	Archaea,Euryarchaeota,none,none,none,none,Euryarchaeota_archaeon_SM23-78
4382	GCA_002498125	Woesearchaeota	DPANN	GCA_002498125-GCA_002498125_03750	GCA_002498125_8	122306	L2_b		6GAJ_B	0.038	133	84	0	113	201	2	93	0.0871	33.5	Outer	capsid protein sigma-1; cell attachment protein, reovirus sigma1; 1.35A {Mammalian orthoreovirus 1 Lang}	4551	0.015	599	86	1	109	203	283	394	29.6	0.512	10	4551	6GAJ_B	0.038	133	84	0	113	201	2	93	0.0871	33.5	1	4551	77effacc0f716b2d	c3ojaB_	92.1	6	48	2.7	PDB header:protein binding	Chain: B: PDB Molecule:anopheles plasmodium-responsive leucine-rich repeat protein		209	34.8333	-	-	-	-	-	-	-	-	-	-	-	-	-	-	-	-	-	-	-	-	-	-	-	-	-	-	PIN81148.1_hypothetical_protein_COV13_02130_[Candidatus_Woesearchaeota_archaeon_CG10_big_fil_rev_8_21_14_0_10_32_9]	3.3e-43	46.3	1974458	Archaea,Candidatus_Woesearchaeota,none,none,none,none,Candidatus_Woesearchaeota_archaeon_CG10_big_fil_rev_8_21_14_0_10_32_9
4383	GCA_002498125	Woesearchaeota	DPANN	GCA_002498125-GCA_002498125_03760	GCA_002498125_8	122306																4552												4552													4552										131	21.8333	-	-	-	-	-	-	-	-	-	-	-	-	-	-	-	-	-	-	-	-	-	-	-	-	-	-	RME31272.1_hypothetical_protein_D6789_03270_[Candidatus_Woesearchaeota_archaeon]	4.4e-17	39.3	2026803	Archaea,Candidatus_Woesearchaeota,none,none,none,none,Candidatus_Woesearchaeota_archaeon
4384	GCA_002498125	Woesearchaeota	DPANN	GCA_002498125-GCA_002498125_03770	GCA_002498125_8	122306																4553												4553													4553										761	126.833	-	-	-	-	K07332	archaeal_flagellar_protein_FlaI	5.9e-62	PF00437	Type_II/IV_secretion_system_protein	1.9e-25	-	-	-	-	-	-	-	3.A.7.18.1	3.99e-26	-	-	-	IPR001482;_IPR027417	Type_II/IV_secretion_system_protein;_P-loop_containing_nucleoside_triphosphate_hydrolase	PF00437	Type_II/IV_secretion_system_protein	RME31273.1_hypothetical_protein_D6789_03275_[Candidatus_Woesearchaeota_archaeon]	4.3e-306	68.6	2026803	Archaea,Candidatus_Woesearchaeota,none,none,none,none,Candidatus_Woesearchaeota_archaeon
4385	GCA_002498125	Woesearchaeota	DPANN	GCA_002498125-GCA_002498125_03780	GCA_002498125_8	122306																4554												4554													4554										740	123.333	arCOG01814	TadC	Pilus_assembly_protein_TadC	4.66e-94	-	-	-	-	-	-	-	-	-	-	-	-	-	-	-	-	-	-	-	-	-	-	KYK25966.1_hypothetical_protein_AYK26_01660_[Euryarchaeota_archaeon_SM23-78]	2.5e-202	52.8	1803821	Archaea,Euryarchaeota,none,none,none,none,Euryarchaeota_archaeon_SM23-78
4386	GCA_002498125	Woesearchaeota	DPANN	GCA_002498125-GCA_002498125_03790	GCA_002498125_8	122306																4555												4555													4555										378	63	-	-	-	-	-	-	-	-	-	-	-	-	-	-	-	-	-	-	-	-	-	-	-	-	-	-	RMF54925.1_hypothetical_protein_D6745_03740_[Candidatus_Woesearchaeota_archaeon]	4.9e-69	45.7	2026803	Archaea,Candidatus_Woesearchaeota,none,none,none,none,Candidatus_Woesearchaeota_archaeon
4387	GCA_002498125	Woesearchaeota	DPANN	GCA_002498125-GCA_002498125_03800	GCA_002498125_8	122306																4556												4556													4556										400	66.6667	-	-	-	-	-	-	-	-	-	-	-	-	-	-	-	-	-	-	-	-	-	-	-	-	-	-	-	-	-	-	-
4388	GCA_002498125	Woesearchaeota	DPANN	GCA_002498125-GCA_002498125_03810	GCA_002498125_8	122306																4557												4557													4557										102	17	-	-	-	-	-	-	-	-	-	-	-	-	-	-	-	-	-	-	-	-	-	-	-	-	-	-	-	-	-	-	-
4389	GCA_002498125	Woesearchaeota	DPANN	GCA_002498125-GCA_002498125_03820	GCA_002498125_9	32499																4558												4558													4558										286	47.6667	arCOG01728	Mho1	Predicted_class_III_extradiol_dioxygenase,_MEMO1_family	2.37e-53	K06990	MEMO1_family_protein	2.4e-45	PF01875	Memo-like_protein	5.5e-37	-	-	-	-	-	-	-	-	-	-	-	-	IPR002737	MEMO1_family	PF01875	Memo-like_protein	RKZ05435.1_AmmeMemoRadiSam_system_protein_B_[Candidatus_Fermentibacteria_bacterium]	2.2e-77	50.9	2044591	Bacteria,Candidatus_Fermentibacteria,none,none,none,none,Candidatus_Fermentibacteria_bacterium
4390	GCA_002498125	Woesearchaeota	DPANN	GCA_002498125-GCA_002498125_03830	GCA_002498125_9	32499																4559												4559													4559										425	70.8333	-	-	-	-	-	-	-	-	-	-	-	-	-	-	-	-	-	-	-	-	-	-	-	-	-	-	RME53179.1_hypothetical_protein_D6783_02740_[Candidatus_Woesearchaeota_archaeon]	5.2e-19	24.9	2026803	Archaea,Candidatus_Woesearchaeota,none,none,none,none,Candidatus_Woesearchaeota_archaeon
4391	GCA_002498125	Woesearchaeota	DPANN	GCA_002498125-GCA_002498125_03840	GCA_002498125_9	32499																4560												4560													4560										751	125.167	-	-	-	-	-	-	-	-	-	-	-	-	-	-	-	-	-	-	-	-	-	-	-	-	-	-	RME53180.1_carboxypeptidase-like_regulatory_domain-containing_protein_[Candidatus_Woesearchaeota_archaeon]	6.1e-55	31.7	2026803	Archaea,Candidatus_Woesearchaeota,none,none,none,none,Candidatus_Woesearchaeota_archaeon
4392	GCA_002503425	Woesearchaeota	DPANN	GCA_002503425-GCA_002503425_02760	GCA_002503425_18	36651																4601												4601													4601										381	63.5	arCOG02581	-	Fe-S-cluster_containining_protein	3.12e-06	K06940	uncharacterized_protein	9.9e-12	-	-	-	-	-	-	-	-	-	-	-	-	-	-	-	IPR005358	Putative_zinc-_or_iron-chelating_domain_containing_protein	PF03692	Putative_zinc-_or_iron-chelating_domain	OIO65705.1_hypothetical_protein_AUJ68_02230_[Candidatus_Woesearchaeota_archaeon_CG1_02_57_44]	1.8e-220	100.0	1805424	Archaea,Candidatus_Woesearchaeota,none,none,none,none,Candidatus_Woesearchaeota_archaeon_CG1_02_57_44
4393	GCA_002503425	Woesearchaeota	DPANN	GCA_002503425-GCA_002503425_02770	GCA_002503425_18	36651																4602												4602													4602										219	36.5	-	-	-	-	-	-	-	-	-	-	-	-	-	-	-	-	-	-	-	-	-	-	-	-	-	-	OIO65706.1_hypothetical_protein_AUJ68_02235_[Candidatus_Woesearchaeota_archaeon_CG1_02_57_44]	2.2e-130	100.0	1805424	Archaea,Candidatus_Woesearchaeota,none,none,none,none,Candidatus_Woesearchaeota_archaeon_CG1_02_57_44
4394	GCA_002503425	Woesearchaeota	DPANN	GCA_002503425-GCA_002503425_02780	GCA_002503425_18	36651																4603												4603													4603										70	11.6667	arCOG03455	PspC	Phage_shock_protein_C	1.78e-07	K03973	phage_shock_protein_C	5.8e-08	-	-	-	-	-	-	-	-	-	-	-	-	-	-	-	IPR007168;_IPR003306	Phage_shock_protein,_PspC,_N-terminal;_WIF_domain	PF04024	PspC_domain	-	-	-	-	-
4395	GCA_002503425	Woesearchaeota	DPANN	GCA_002503425-GCA_002503425_02790	GCA_002503425_18	36651																4604												4604													4604										211	35.1667	arCOG04318	-	Predicted_RNA-binding_protein_of_the_translin_family	2.13e-22	K07477	translin	4.5e-22	PF01997	Translin_family	6.3e-13	-	-	-	-	-	-	-	-	-	-	-	-	IPR036081;_IPR002848	Translin_superfamily;_Translin_family	PF01997	Translin_family	PIZ55603.1_hypothetical_protein_COY28_01735_[Candidatus_Woesearchaeota_archaeon_CG_4_10_14_0_2_um_filter_57_5]	1.1e-113	100.0	1974450	Archaea,Candidatus_Woesearchaeota,none,none,none,none,Candidatus_Woesearchaeota_archaeon_CG_4_10_14_0_2_um_filter_57_5
4396	GCA_002503425	Woesearchaeota	DPANN	GCA_002503425-GCA_002503425_02800	GCA_002503425_18	36651																4605												4605													4605										218	36.3333	arCOG04453	DisA_N	Diadenylate_cyclase_(c-di-AMP_synthetase),_DisA_N_domain	4.70e-16	K18672	diadenylate_cyclase_[EC:2.7.7.85]	2.2e-09	-	-	-	-	-	-	-	-	-	-	-	-	-	-	-	IPR003390;_IPR036888	DNA_integrity_scanning_protein,_DisA,_N-terminal;_DNA_integrity_scanning_protein,_DisA,_N-terminal_domain_superfamily	PF02457	DisA_bacterial_checkpoint_controller_nucleotide-binding	OIO65708.1_hypothetical_protein_AUJ68_02245_[Candidatus_Woesearchaeota_archaeon_CG1_02_57_44]	3.9e-111	100.0	1805424	Archaea,Candidatus_Woesearchaeota,none,none,none,none,Candidatus_Woesearchaeota_archaeon_CG1_02_57_44
4397	GCA_002503425	Woesearchaeota	DPANN	GCA_002503425-GCA_002503425_02810	GCA_002503425_18	36651																4606												4606													4606										424	70.6667	arCOG01107	ArgE	Acetylornithine_deacetylase/Succinyl-diaminopimelate_desuccinylase_or_related_deacylase	4.13e-78	K01439	succinyl-diaminopimelate_desuccinylase_[EC:3.5.1.18]	6.6e-72	PF01546	Peptidase_family_M20/M25/M40	1.3e-22	TIGR01910	peptidase,_ArgE/DapE_family	3.4.-.-	3.3e-56	-	-	-	-	-	-	-	-	IPR036264;_IPR011650;_IPR002933	Bacterial_exopeptidase_dimerisation_domain;_Peptidase_M20,_dimerisation_domain;_Peptidase_M20	PF07687;_PF01546	Peptidase_dimerisation_domain;_Peptidase_family_M20/M25/M40	OIO65709.1_hypothetical_protein_AUJ68_02250_[Candidatus_Woesearchaeota_archaeon_CG1_02_57_44]	1.1e-237	100.0	1805424	Archaea,Candidatus_Woesearchaeota,none,none,none,none,Candidatus_Woesearchaeota_archaeon_CG1_02_57_44
4398	GCA_002503425	Woesearchaeota	DPANN	GCA_002503425-GCA_002503425_02820	GCA_002503425_18	36651																4607												4607													4607										222	37	arCOG00497	-	Zn-dependent_hydrolase_of_the_beta-lactamase_fold	6.34e-36	K03476	L-ascorbate_6-phosphate_lactonase_[EC:3.1.1.-]	8.1e-14	PF13483	Beta-lactamase_superfamily_domain	7.1e-27	-	-	-	-	-	-	-	-	-	-	-	-	IPR036866;_IPR001279	Ribonuclease_Z/Hydroxyacylglutathione_hydrolase-like;_Metallo-beta-lactamase	PF13483	Beta-lactamase_superfamily_domain	OIO65710.1_hypothetical_protein_AUJ68_02255_[Candidatus_Woesearchaeota_archaeon_CG1_02_57_44]	1.6e-123	100.0	1805424	Archaea,Candidatus_Woesearchaeota,none,none,none,none,Candidatus_Woesearchaeota_archaeon_CG1_02_57_44
4399	GCA_002503425	Woesearchaeota	DPANN	GCA_002503425-GCA_002503425_02830	GCA_002503425_18	36651																4608												4608													4608										194	32.3333	-	-	-	-	-	-	-	-	-	-	-	-	-	-	-	-	-	-	-	-	-	-	-	-	-	-	OIO65711.1_hypothetical_protein_AUJ68_02260_[Candidatus_Woesearchaeota_archaeon_CG1_02_57_44]	5.4e-96	100.0	1805424	Archaea,Candidatus_Woesearchaeota,none,none,none,none,Candidatus_Woesearchaeota_archaeon_CG1_02_57_44
4400	GCA_002503425	Woesearchaeota	DPANN	GCA_002503425-GCA_002503425_02840	GCA_002503425_18	36651																4609												4609													4609										199	33.1667	-	-	-	-	-	-	-	-	-	-	-	-	-	-	-	-	-	-	-	-	-	-	-	-	-	-	OIO65712.1_hypothetical_protein_AUJ68_02265_[Candidatus_Woesearchaeota_archaeon_CG1_02_57_44]	2.7e-95	100.0	1805424	Archaea,Candidatus_Woesearchaeota,none,none,none,none,Candidatus_Woesearchaeota_archaeon_CG1_02_57_44
4401	GCA_002503425	Woesearchaeota	DPANN	GCA_002503425-GCA_002503425_02850	GCA_002503425_18	36651																4610												4610													4610										196	32.6667	-	-	-	-	-	-	-	-	-	-	-	-	-	-	-	-	-	-	-	-	-	-	-	-	-	-	OIO65713.1_hypothetical_protein_AUJ68_02270_[Candidatus_Woesearchaeota_archaeon_CG1_02_57_44]	3.5e-87	100.0	1805424	Archaea,Candidatus_Woesearchaeota,none,none,none,none,Candidatus_Woesearchaeota_archaeon_CG1_02_57_44
4402	GCA_002503425	Woesearchaeota	DPANN	GCA_002503425-GCA_002503425_02860	GCA_002503425_18	36651	L2_b		6GAO_B	0.05	240	87	2	114	212	49	154	0.089	33.5	Outer	capsid protein sigma-1; cell attachment protein, reovirus sigma1; 2.101A {Mammalian orthoreovirus 1 Lang}	4611	0.013	599	85	1	114	206	283	392	30.2	0.382	10	4611	6GAO_B	0.05	240	87	2	114	212	49	154	0.089	33.5	1	4611	3dd2091a4577200c	c3ojaB_	94.4	16	42	2.7	PDB header:protein binding	Chain: B: PDB Molecule:anopheles plasmodium-responsive leucine-rich repeat protein		237	39.5	-	-	-	-	-	-	-	-	-	-	-	-	-	-	-	-	-	-	-	-	-	-	-	-	-	-	OIO65714.1_hypothetical_protein_AUJ68_02275_[Candidatus_Woesearchaeota_archaeon_CG1_02_57_44]	8.6e-80	100.0	1805424	Archaea,Candidatus_Woesearchaeota,none,none,none,none,Candidatus_Woesearchaeota_archaeon_CG1_02_57_44
4403	GCA_002503425	Woesearchaeota	DPANN	GCA_002503425-GCA_002503425_02870	GCA_002503425_18	36651																4612												4612													4612										174	29	-	-	-	-	-	-	-	-	-	-	-	-	-	-	-	-	-	-	-	-	-	-	-	-	-	-	OIO65715.1_hypothetical_protein_AUJ68_02280_[Candidatus_Woesearchaeota_archaeon_CG1_02_57_44]	1.0e-69	100.0	1805424	Archaea,Candidatus_Woesearchaeota,none,none,none,none,Candidatus_Woesearchaeota_archaeon_CG1_02_57_44
4404	GCA_002503425	Woesearchaeota	DPANN	GCA_002503425-GCA_002503425_02880	GCA_002503425_18	36651																4613												4613													4613										49	8.16667	-	-	-	-	-	-	-	-	-	-	-	-	-	-	-	-	-	-	-	-	-	-	-	-	-	-	-	-	-	-	-
4405	GCA_002503425	Woesearchaeota	DPANN	GCA_002503425-GCA_002503425_02890	GCA_002503425_18	36651																4614												4614													4614										753	125.5	-	-	-	-	K07332	archaeal_flagellar_protein_FlaI	4.5e-65	PF00437	Type_II/IV_secretion_system_protein	2.3e-24	-	-	-	-	-	-	-	3.A.7.18.1	1.79e-21	-	-	-	IPR001482;_IPR027417	Type_II/IV_secretion_system_protein;_P-loop_containing_nucleoside_triphosphate_hydrolase	PF00437	Type_II/IV_secretion_system_protein	OIO65716.1_hypothetical_protein_AUJ68_02285_[Candidatus_Woesearchaeota_archaeon_CG1_02_57_44]	0.0e+00	100.0	1805424	Archaea,Candidatus_Woesearchaeota,none,none,none,none,Candidatus_Woesearchaeota_archaeon_CG1_02_57_44
4406	GCA_002503425	Woesearchaeota	DPANN	GCA_002503425-GCA_002503425_02900	GCA_002503425_18	36651																4615												4615													4615										203	33.8333	-	-	-	-	-	-	-	-	-	-	-	-	-	-	-	-	-	-	-	-	-	-	-	-	-	-	OIO65717.1_hypothetical_protein_AUJ68_02290_[Candidatus_Woesearchaeota_archaeon_CG1_02_57_44]	3.1e-102	100.0	1805424	Archaea,Candidatus_Woesearchaeota,none,none,none,none,Candidatus_Woesearchaeota_archaeon_CG1_02_57_44
4407	GCA_002503425	Woesearchaeota	DPANN	GCA_002503425-GCA_002503425_02910	GCA_002503425_18	36651																4616												4616													4616										736	122.667	arCOG01814	TadC	Pilus_assembly_protein_TadC	4.07e-95	-	-	-	-	-	-	-	-	-	-	-	-	-	-	-	-	-	-	-	-	-	-	OIO65718.1_hypothetical_protein_AUJ68_02295_[Candidatus_Woesearchaeota_archaeon_CG1_02_57_44]	0.0e+00	100.0	1805424	Archaea,Candidatus_Woesearchaeota,none,none,none,none,Candidatus_Woesearchaeota_archaeon_CG1_02_57_44
4408	GCA_002503425	Woesearchaeota	DPANN	GCA_002503425-GCA_002503425_02920	GCA_002503425_18	36651																4617												4617													4617										569	94.8333	arCOG00563	-	Oligosaccharyl_transferase,_PMT/STT3_family	1.98e-13	K22902	D-galactosaminyltransferase	6.1e-16	-	-	-	-	-	-	-	-	-	-	-	-	-	-	-	-	-	-	-	OIO65719.1_hypothetical_protein_AUJ68_02300_[Candidatus_Woesearchaeota_archaeon_CG1_02_57_44]	0.0e+00	100.0	1805424	Archaea,Candidatus_Woesearchaeota,none,none,none,none,Candidatus_Woesearchaeota_archaeon_CG1_02_57_44
4409	GCA_002503425	Woesearchaeota	DPANN	GCA_002503425-GCA_002503425_02930	GCA_002503425_18	36651																4618												4618													4618										182	30.3333	arCOG01744	-	Membrane-bound_metal-dependent_hydrolase_YbcI,_DUF457_family	1.09e-11	K07038	inner_membrane_protein	2.9e-13	PF04307	LexA-binding,_inner_membrane-associated_putative_hydrolase	2.7e-12	-	-	-	-	-	-	-	-	-	-	-	-	IPR007404	LexA-binding,_inner_membrane-associated_putative_hydrolase	PF04307	LexA-binding,_inner_membrane-associated_putative_hydrolase	OIO65720.1_hypothetical_protein_AUJ68_02305_[Candidatus_Woesearchaeota_archaeon_CG1_02_57_44]	4.9e-91	100.0	1805424	Archaea,Candidatus_Woesearchaeota,none,none,none,none,Candidatus_Woesearchaeota_archaeon_CG1_02_57_44
4410	GCA_002503425	Woesearchaeota	DPANN	GCA_002503425-GCA_002503425_02940	GCA_002503425_18	36651																4619												4619													4619										268	44.6667	arCOG11113	-	ParB-like_nuclease_domain_containing_protein	1.10e-12	K03497	ParB_family_transcriptional_regulator,_chromosome_partitioning_protein	8.7e-23	-	-	-	-	-	-	-	-	-	-	-	-	-	-	-	IPR036086;_IPR003115;_IPR004437	ParB/Sulfiredoxin_superfamily;_ParB/Sulfiredoxin;_ParB/RepB/Spo0J_partition_protein_family	PF02195	ParB-like_nuclease_domain	OIO65721.1_hypothetical_protein_AUJ68_02310_[Candidatus_Woesearchaeota_archaeon_CG1_02_57_44]	4.0e-142	100.0	1805424	Archaea,Candidatus_Woesearchaeota,none,none,none,none,Candidatus_Woesearchaeota_archaeon_CG1_02_57_44
4411	GCA_002503425	Woesearchaeota	DPANN	GCA_002503425-GCA_002503425_02950	GCA_002503425_18	36651																4620												4620													4620										72	12	-	-	-	-	-	-	-	-	-	-	-	-	-	-	-	-	-	-	-	-	-	-	-	-	-	-	-	-	-	-	-
4412	GCA_002503425	Woesearchaeota	DPANN	GCA_002503425-GCA_002503425_05590	GCA_002503425_33	18433																841												841													841										226	37.6667	arCOG00089	HisH	Glutamine_amidotransferase	3.73e-48	K02501	imidazole_glycerol-phosphate_synthase_subunit_HisH_[EC:4.3.2.10]	1.1e-59	PF00117	Glutamine_amidotransferase_class-I	1.3e-14	TIGR01855	imidazole_glycerol_phosphate_synthase,_glutamine_amidotransferase_subunit	2.4.2.-	1.3e-55	-	-	-	-	-	-	-	-	IPR017926;_IPR029062;_IPR010139	Glutamine_amidotransferase;_Class_I_glutamine_amidotransferase-like;_Imidazole_glycerol_phosphate_synthase,_subunit_H	PF00117	Glutamine_amidotransferase_class-I	OIO64414.1_imidazole_glycerol_phosphate_synthase_subunit_HisH_[Candidatus_Woesearchaeota_archaeon_CG1_02_57_44]	6.7e-114	100.0	1805424	Archaea,Candidatus_Woesearchaeota,none,none,none,none,Candidatus_Woesearchaeota_archaeon_CG1_02_57_44
4413	GCA_002503425	Woesearchaeota	DPANN	GCA_002503425-GCA_002503425_05600	GCA_002503425_33	18433																842												842													842										267	44.5	arCOG00617	HisF	Imidazoleglycerol-phosphate_synthase	8.28e-120	K02500	imidazole_glycerol-phosphate_synthase_subunit_HisF_[EC:4.3.2.10]	4.9e-101	PF00977	Histidine_biosynthesis_protein	1.3e-74	TIGR00735	imidazoleglycerol_phosphate_synthase,_cyclase_subunit	-	2.1e-93	-	-	-	-	-	-	-	-	IPR004651;_IPR013785;_IPR006062;_IPR011060	Histidine_biosynthesis,_HisF;_Aldolase-type_TIM_barrel;_Histidine_biosynthesis;_Ribulose-phosphate_binding_barrel	PF00977	Histidine_biosynthesis_protein	OIO64415.1_imidazole_glycerol_phosphate_synthase_subunit_HisF_[Candidatus_Woesearchaeota_archaeon_CG1_02_57_44]	2.7e-138	100.0	1805424	Archaea,Candidatus_Woesearchaeota,none,none,none,none,Candidatus_Woesearchaeota_archaeon_CG1_02_57_44
4414	GCA_002503425	Woesearchaeota	DPANN	GCA_002503425-GCA_002503425_05610	GCA_002503425_33	18433																843												843													843										440	73.3333	arCOG00618	HisA	Phosphoribosylformimino-5-aminoimidazole_carboxamide_ribonucleotide_(ProFAR)_isomerase	2.44e-51	K11755	phosphoribosyl-ATP_pyrophosphohydrolase_/_phosphoribosyl-AMP_cyclohydrolase_[EC:3.6.1.31_3.5.4.19]	2.4e-52	PF00977	Histidine_biosynthesis_protein	5.6e-36	-	-	-	-	-	-	-	-	-	-	-	-	IPR011060;_IPR002496;_IPR013785;_IPR021130;_IPR038019;_IPR006062;_IPR008179	Ribulose-phosphate_binding_barrel;_Phosphoribosyl-AMP_cyclohydrolase_domain;_Aldolase-type_TIM_barrel;_Phosphoribosyl-ATP_pyrophosphohydrolase-like;_Phosphoribosyl-AMP_cyclohydrolase_domain_superfamily;_Histidine_biosynthesis;_Phosphoribosyl-ATP_pyrophosphohydrolase	PF01502;_PF01503;_PF00977	Phosphoribosyl-AMP_cyclohydrolase;_Phosphoribosyl-ATP_pyrophosphohydrolase;_Histidine_biosynthesis_protein	OIO64416.1_phosphoribosyl-ATP_diphosphatase_[Candidatus_Woesearchaeota_archaeon_CG1_02_57_44]	1.5e-247	100.0	1805424	Archaea,Candidatus_Woesearchaeota,none,none,none,none,Candidatus_Woesearchaeota_archaeon_CG1_02_57_44
4415	GCA_002503425	Woesearchaeota	DPANN	GCA_002503425-GCA_002503425_05620	GCA_002503425_33	18433																844												844													844										414	69	arCOG04352	HisD	Histidinol_dehydrogenase	7.59e-150	K00013	histidinol_dehydrogenase_[EC:1.1.1.23]	2.1e-146	PF00815	Histidinol_dehydrogenase	5.8e-143	TIGR00069	histidinol_dehydrogenase	1.1.1.23	2.6e-136	-	-	-	-	-	-	-	-	IPR012131;_IPR016161;_IPR022695;_IPR001692	Histidinol_dehydrogenase;_Aldehyde/histidinol_dehydrogenase;_Histidinol_dehydrogenase,_monofunctional;_Histidinol_dehydrogenase,_conserved_site	PF00815	Histidinol_dehydrogenase	OIO64417.1_histidinol_dehydrogenase_[Candidatus_Woesearchaeota_archaeon_CG1_02_57_44]	1.4e-218	100.0	1805424	Archaea,Candidatus_Woesearchaeota,none,none,none,none,Candidatus_Woesearchaeota_archaeon_CG1_02_57_44
4416	GCA_002503425	Woesearchaeota	DPANN	GCA_002503425-GCA_002503425_05630	GCA_002503425_34	22419																845												845													845										531	88.5	arCOG01257	GroEL	Chaperonin_GroEL,_HSP60_family	0.0	K22447	archaeal_chaperonin	3.1e-233	PF00118	TCP-1/cpn60_chaperonin_family	2.2e-175	TIGR02339	thermosome,_various_subunits,_archaeal	-	2.5e-223	-	-	-	-	-	-	-	-	IPR002194;_IPR027410;_IPR012714;_IPR027409;_IPR027413;_IPR017998;_IPR002423	Chaperonin_TCP-1,_conserved_site;_TCP-1-like_chaperonin_intermediate_domain_superfamily;_Thermosome,_archaeal;_GroEL-like_apical_domain_superfamily;_GroEL-like_equatorial_domain_superfamily;_Chaperone_tailless_complex_polypeptide_1_(TCP-1);_Chaperonin_Cpn60/TCP-1_family	PF00118	TCP-1/cpn60_chaperonin_family	OIO65214.1_thermosome_subunit_[Candidatus_Woesearchaeota_archaeon_CG1_02_57_44]	1.9e-289	100.0	1805424	Archaea,Candidatus_Woesearchaeota,none,none,none,none,Candidatus_Woesearchaeota_archaeon_CG1_02_57_44
4417	GCA_002503425	Woesearchaeota	DPANN	GCA_002503425-GCA_002503425_05640	GCA_002503425_34	22419																846												846													846										120	20	-	-	-	-	-	-	-	-	-	-	-	-	-	-	-	-	-	-	-	-	-	-	-	-	-	-	PIN69648.1_hypothetical_protein_COV94_02665_[Candidatus_Woesearchaeota_archaeon_CG11_big_fil_rev_8_21_14_0_20_57_5]	5.2e-65	100.0	1974469	Archaea,Candidatus_Woesearchaeota,none,none,none,none,Candidatus_Woesearchaeota_archaeon_CG11_big_fil_rev_8_21_14_0_20_57_5
4418	GCA_002503425	Woesearchaeota	DPANN	GCA_002503425-GCA_002503425_05650	GCA_002503425_34	22419																847												847													847										59	9.83333	-	-	-	-	-	-	-	-	-	-	-	-	-	-	-	-	-	-	-	-	-	-	-	-	-	-	OIO65212.1_hypothetical_protein_AUJ68_03810_[Candidatus_Woesearchaeota_archaeon_CG1_02_57_44]	3.4e-25	100.0	1805424	Archaea,Candidatus_Woesearchaeota,none,none,none,none,Candidatus_Woesearchaeota_archaeon_CG1_02_57_44
4419	GCA_002503425	Woesearchaeota	DPANN	GCA_002503425-GCA_002503425_05660	GCA_002503425_34	22419																848												848													848										600	100	arCOG00359	FeoB	Fe2+_transport_system_protein_B	0.0	K04759	ferrous_iron_transport_protein_B	3.2e-214	PF02421	Ferrous_iron_transport_protein_B	3.8e-56	TIGR00437	ferrous_iron_transport_protein_B	-	1.1e-175	-	-	-	9.A.8.1.14	9.61e-171	-	-	-	IPR006073;_IPR030389;_IPR011642;_IPR011640;_IPR027417;_IPR003373	GTP_binding_domain;_FeoB-type_guanine_nucleotide-binding_(G)_domain;_Nucleoside_transporter/FeoB_GTPase,_Gate_domain;_Ferrous_iron_transport_protein_B,_C-terminal;_P-loop_containing_nucleoside_triphosphate_hydrolase;_Ferrous_iron_transport_protein_B	PF02421;_PF07670;_PF07664	Ferrous_iron_transport_protein_B;_Nucleoside_recognition;_Ferrous_iron_transport_protein_B_C_terminus	OIO65211.1_ferrous_iron_transport_protein_B_[Candidatus_Woesearchaeota_archaeon_CG1_02_57_44]	0.0e+00	100.0	1805424	Archaea,Candidatus_Woesearchaeota,none,none,none,none,Candidatus_Woesearchaeota_archaeon_CG1_02_57_44
4420	GCA_002503425	Woesearchaeota	DPANN	GCA_002503425-GCA_002503425_05670	GCA_002503425_34	22419																849												849													849										117	19.5	arCOG02102	FeoA	Fe2+_transport_system_protein_A	5.09e-09	K04758	ferrous_iron_transport_protein_A	5.7e-08	-	-	-	-	-	-	-	-	-	-	-	-	-	-	-	IPR007167;_IPR038157;_IPR008988	Ferrous_iron_transporter_FeoA_domain;_Ferrous_iron_transporter,_core_domain;_Transcriptional_repressor,_C-terminal	PF04023	FeoA_domain	OIO65210.1_hypothetical_protein_AUJ68_03800_[Candidatus_Woesearchaeota_archaeon_CG1_02_57_44]	6.2e-55	100.0	1805424	Archaea,Candidatus_Woesearchaeota,none,none,none,none,Candidatus_Woesearchaeota_archaeon_CG1_02_57_44
4421	GCA_002503425	Woesearchaeota	DPANN	GCA_002503425-GCA_002503425_05680	GCA_002503425_34	22419																850												850													850										273	45.5	-	-	-	-	-	-	-	-	-	-	-	-	-	-	-	-	-	-	-	-	-	-	-	-	-	-	OIO65209.1_hypothetical_protein_AUJ68_03795_[Candidatus_Woesearchaeota_archaeon_CG1_02_57_44]	8.9e-129	100.0	1805424	Archaea,Candidatus_Woesearchaeota,none,none,none,none,Candidatus_Woesearchaeota_archaeon_CG1_02_57_44
4422	GCA_002503425	Woesearchaeota	DPANN	GCA_002503425-GCA_002503425_05690	GCA_002503425_34	22419	L1	not part of figure, operon structure absent	1YGM_A	0.076	118	55	1	14	78	21	101	0.595	29.3	hypothetical	protein BSU31320; alpha-helical bundle, integral membrane protein; NMR {Bacillus subtilis subsp. subtilis str. 168}	851	0.018	599	52	1	11	78	354	416	26.4	2.16	7	851	6GAJ_B	0.075	133	77	0	13	99	1	92	2.18	26.4	8	851	fa3a595124fe204b	c6flnE_	92	10	34	3.6	PDB header:protein binding	Chain: E: PDB Molecule:e3 ubiquitin/isg15 ligase trim25;		260	43.3333	-	-	-	-	K05740	diaphanous_1	2.5e-07	-	-	-	-	-	-	-	-	-	-	-	-	-	-	-	-	-	-	-	OIO65208.1_hypothetical_protein_AUJ68_03790_[Candidatus_Woesearchaeota_archaeon_CG1_02_57_44]	3.4e-77	100.0	1805424	Archaea,Candidatus_Woesearchaeota,none,none,none,none,Candidatus_Woesearchaeota_archaeon_CG1_02_57_44
4423	GCA_002503425	Woesearchaeota	DPANN	GCA_002503425-GCA_002503425_05700	GCA_002503425_34	22419																852												852													852										322	53.6667	-	-	-	-	-	-	-	-	-	-	-	-	-	-	-	-	-	-	-	-	-	-	-	-	-	-	OIO65207.1_hypothetical_protein_AUJ68_03785_[Candidatus_Woesearchaeota_archaeon_CG1_02_57_44]	2.9e-155	100.0	1805424	Archaea,Candidatus_Woesearchaeota,none,none,none,none,Candidatus_Woesearchaeota_archaeon_CG1_02_57_44
4424	GCA_002503425	Woesearchaeota	DPANN	GCA_002503425-GCA_002503425_05710	GCA_002503425_34	22419																853												853													853										252	42	-	-	-	-	-	-	-	-	-	-	-	-	-	-	-	-	-	-	-	-	-	-	-	-	-	-	OIO65206.1_hypothetical_protein_AUJ68_03780_[Candidatus_Woesearchaeota_archaeon_CG1_02_57_44]	1.1e-136	100.0	1805424	Archaea,Candidatus_Woesearchaeota,none,none,none,none,Candidatus_Woesearchaeota_archaeon_CG1_02_57_44
4425	GCA_002503425	Woesearchaeota	DPANN	GCA_002503425-GCA_002503425_05720	GCA_002503425_34	22419																854												854													854										484	80.6667	-	-	-	-	-	-	-	-	-	-	-	-	-	-	-	-	-	-	-	-	-	-	-	-	-	-	OIO65205.1_hypothetical_protein_AUJ68_03775_[Candidatus_Woesearchaeota_archaeon_CG1_02_57_44]	3.1e-217	100.0	1805424	Archaea,Candidatus_Woesearchaeota,none,none,none,none,Candidatus_Woesearchaeota_archaeon_CG1_02_57_44
4426	GCA_002503425	Woesearchaeota	DPANN	GCA_002503425-GCA_002503425_05730	GCA_002503425_34	22419																855												855													855										210	35	arCOG00352	Nog1	GTP-binding_protein,_GTP1/Obg_family	1.32e-45	K06943	nucleolar_GTP-binding_protein	3.1e-34	PF01926	50S_ribosome-binding_GTPase	1.4e-16	-	-	-	-	-	-	-	-	-	-	-	-	IPR027417;_IPR006073;_IPR031167	P-loop_containing_nucleoside_triphosphate_hydrolase;_GTP_binding_domain;_OBG-type_guanine_nucleotide-binding_(G)_domain	PF01926	50S_ribosome-binding_GTPase	PIZ56682.1_hypothetical_protein_COY28_00810,_partial_[Candidatus_Woesearchaeota_archaeon_CG_4_10_14_0_2_um_filter_57_5]	2.2e-111	100.0	1974450	Archaea,Candidatus_Woesearchaeota,none,none,none,none,Candidatus_Woesearchaeota_archaeon_CG_4_10_14_0_2_um_filter_57_5
4427	GCA_002503425	Woesearchaeota	DPANN	GCA_002503425-GCA_002503425_05740	GCA_002503425_34	22419																856												856													856										718	119.667	-	-	-	-	-	-	-	-	-	-	-	-	-	-	-	-	-	-	-	-	-	-	-	-	-	-	OIO64078.1_hypothetical_protein_AUJ68_07350_[Candidatus_Woesearchaeota_archaeon_CG1_02_57_44]	0.0e+00	99.9	1805424	Archaea,Candidatus_Woesearchaeota,none,none,none,none,Candidatus_Woesearchaeota_archaeon_CG1_02_57_44
4428	GCA_002503425	Woesearchaeota	DPANN	GCA_002503425-GCA_002503425_05750	GCA_002503425_34	22419																857												857													857										31	5.16667	-	-	-	-	-	-	-	-	-	-	-	-	-	-	-	-	-	-	-	-	-	-	-	-	-	-	-	-	-	-	-
4429	GCA_002503425	Woesearchaeota	DPANN	GCA_002503425-GCA_002503425_05760	GCA_002503425_34	22419																858												858													858										50	8.33333	-	-	-	-	-	-	-	-	-	-	-	-	-	-	-	-	-	-	-	-	-	-	-	-	-	-	-	-	-	-	-
4430	GCA_002503425	Woesearchaeota	DPANN	GCA_002503425-GCA_002503425_05770	GCA_002503425_34	22419																859												859													859										182	30.3333	arCOG00608	-	Predicted_transcriptional_regulator_with_C-terminal_CBS_domains	2.10e-34	K04767	acetoin_utilization_protein_AcuB	1.7e-17	PF00571	CBS_domain	2.2e-17	-	-	-	-	-	-	-	-	-	-	-	-	IPR017158;_IPR001387;_IPR000644;_IPR010982	Transcription_regulator,_CBS_domain-containing,_predicted;_Cro/C1-type_helix-turn-helix_domain;_CBS_domain;_Lambda_repressor-like,_DNA-binding_domain_superfamily	PF12844;_PF00571	Helix-turn-helix_domain;_CBS_domain	OIO64077.1_hypothetical_protein_AUJ68_07345_[Candidatus_Woesearchaeota_archaeon_CG1_02_57_44]	1.5e-87	100.0	1805424	Archaea,Candidatus_Woesearchaeota,none,none,none,none,Candidatus_Woesearchaeota_archaeon_CG1_02_57_44
4431	GCA_002503425	Woesearchaeota	DPANN	GCA_002503425-GCA_002503425_05780	GCA_002503425_34	22419																860												860													860										99	16.5	-	-	-	-	-	-	-	-	-	-	-	-	-	-	-	-	-	-	-	-	-	-	-	-	-	-	-	-	-	-	-
4432	GCA_002503705	Woesearchaeota	DPANN	GCA_002503705-GCA_002503705_04820	GCA_002503705_36	18700																2921												2921													2921										70	11.6667	arCOG01055	-	Transcriptional_regulator,_contains_HTH_domain	1.12e-12	-	-	-	PF14947	Winged_helix-turn-helix	3.9e-12	-	-	-	-	-	-	-	-	-	-	-	-	IPR038723;_IPR036388;_IPR036390	ArnR1-like,_winged_helix-turn-helix_domain;_Winged_helix-like_DNA-binding_domain_superfamily;_Winged_helix_DNA-binding_domain_superfamily	PF14947	Winged_helix-turn-helix	RJQ15643.1_DUF4364_family_protein_[Candidatus_Woesearchaeota_archaeon]	9.5e-11	58.0	2026803	Archaea,Candidatus_Woesearchaeota,none,none,none,none,Candidatus_Woesearchaeota_archaeon
4433	GCA_002503705	Woesearchaeota	DPANN	GCA_002503705-GCA_002503705_04830	GCA_002503705_36	18700																2922												2922													2922										169	28.1667	arCOG03193	-	Endonuclease_YncB,_thermonuclease_family	1.38e-05	K01174	micrococcal_nuclease_[EC:3.1.31.1]	5.3e-30	PF00565	Staphylococcal_nuclease_homologue	2.9e-17	-	-	-	-	-	-	-	-	-	-	-	-	IPR035437;_IPR016071	SNase-like,_OB-fold_superfamily;_Staphylococcal_nuclease_(SNase-like),_OB-fold	PF00565	Staphylococcal_nuclease_homologue	OHA48069.1_hypothetical_protein_A2806_03850_[Candidatus_Terrybacteria_bacterium_RIFCSPHIGHO2_01_FULL_48_17]	1.3e-18	41.0	1802362	Bacteria,Candidatus_Terrybacteria,none,none,none,none,Candidatus_Terrybacteria_bacterium_RIFCSPHIGHO2_01_FULL_48_17
4434	GCA_002503705	Woesearchaeota	DPANN	GCA_002503705-GCA_002503705_04840	GCA_002503705_36	18700																2923												2923													2923										89	14.8333	arCOG01055	-	Transcriptional_regulator,_contains_HTH_domain	1.29e-15	-	-	-	PF14947	Winged_helix-turn-helix	7.9e-18	-	-	-	-	-	-	-	-	-	-	-	-	IPR036388;_IPR036390;_IPR038723	Winged_helix-like_DNA-binding_domain_superfamily;_Winged_helix_DNA-binding_domain_superfamily;_ArnR1-like,_winged_helix-turn-helix_domain	PF14947	Winged_helix-turn-helix	RJQ15643.1_DUF4364_family_protein_[Candidatus_Woesearchaeota_archaeon]	5.1e-17	54.4	2026803	Archaea,Candidatus_Woesearchaeota,none,none,none,none,Candidatus_Woesearchaeota_archaeon
4435	GCA_002503705	Woesearchaeota	DPANN	GCA_002503705-GCA_002503705_04850	GCA_002503705_36	18700																2924												2924													2924										225	37.5	-	-	-	-	-	-	-	-	-	-	-	-	-	-	-	-	-	-	-	-	-	-	-	-	-	-	KHO46229.1_hypothetical_protein_QS98_C0004G0005_[archaeon_GW2011_AR3]	6.0e-14	30.7	1579365	Archaea,none,none,none,none,none,archaeon_GW2011_AR3
4436	GCA_002503705	Woesearchaeota	DPANN	GCA_002503705-GCA_002503705_04860	GCA_002503705_36	18700																2925												2925													2925										45	7.5	-	-	-	-	-	-	-	-	-	-	-	-	-	-	-	-	-	-	-	-	-	-	-	-	-	-	-	-	-	-	-
4437	GCA_002503705	Woesearchaeota	DPANN	GCA_002503705-GCA_002503705_04870	GCA_002503705_36	18700																2926												2926													2926										643	107.167	arCOG04984	-	Radical_SAM_superfamily_enzyme	8.05e-140	K14441	ribosomal_protein_S12_methylthiotransferase_[EC:2.8.4.4]	4.1e-11	PF08497	Radical_SAM_N-terminal	6.8e-65	TIGR03904	uncharacterized_radical_SAM_protein_YgiQ	-	2.4e-129	-	-	-	-	-	-	-	-	IPR013704;_IPR006638;_IPR024560;_IPR022946;_IPR007197;_IPR020612	Uncharacterised_protein_family_UPF0313,_N-terminal;_Elp3/MiaB/NifB;_Uncharacterised_protein_family_UPF0313,_C-terminal;_Uncharacterised_protein_family_UPF0313;_Radical_SAM;_Methylthiotransferase,_conserved_site	PF08497;_PF11842;_PF04055	Radical_SAM_N-terminal;_Domain_of_unknown_function_(DUF3362);_Radical_SAM_superfamily	TAL55459.1_YgiQ_family_radical_SAM_protein_[Nanoarchaeota_archaeon]	1.6e-192	53.6	2026764	Archaea,Nanoarchaeota,none,none,none,none,Nanoarchaeota_archaeon
4438	GCA_002503705	Woesearchaeota	DPANN	GCA_002503705-GCA_002503705_04880	GCA_002503705_36	18700																2927												2927													2927										90	15	arCOG05661	-	Uncharacterized_membrane_protein	5.09e-05	-	-	-	-	-	-	-	-	-	-	-	-	-	-	-	-	-	-	-	-	-	-	PIN74111.1_hypothetical_protein_COV20_00660_[Candidatus_Woesearchaeota_archaeon_CG10_big_fil_rev_8_21_14_0_10_45_16]	3.2e-11	52.2	1974465	Archaea,Candidatus_Woesearchaeota,none,none,none,none,Candidatus_Woesearchaeota_archaeon_CG10_big_fil_rev_8_21_14_0_10_45_16
4439	GCA_002503705	Woesearchaeota	DPANN	GCA_002503705-GCA_002503705_04890	GCA_002503705_36	18700																2928												2928													2928										745	124.167	arCOG01814	TadC	Pilus_assembly_protein_TadC	8.19e-91	K12511	tight_adherence_protein_C	2.1e-07	-	-	-	-	-	-	-	-	-	-	-	-	-	-	-	IPR018076	Type_II_secretion_system_F_domain	PF00482	Type_II_secretion_system_(T2SS),_protein_F	RME52682.1_hypothetical_protein_D6783_04075_[Candidatus_Woesearchaeota_archaeon]	9.4e-173	47.5	2026803	Archaea,Candidatus_Woesearchaeota,none,none,none,none,Candidatus_Woesearchaeota_archaeon
4440	GCA_002503705	Woesearchaeota	DPANN	GCA_002503705-GCA_002503705_04900	GCA_002503705_36	18700																2929												2929													2929										772	128.667	arCOG01817	FlaI	ATPase_involved_in_archaellum/pili_biosynthesis	3.42e-22	K07332	archaeal_flagellar_protein_FlaI	8.2e-71	PF00437	Type_II/IV_secretion_system_protein	1.1e-26	-	-	-	-	-	-	-	9.A.47.2.1	1.85e-21	-	-	-	IPR027417;_IPR001482	P-loop_containing_nucleoside_triphosphate_hydrolase;_Type_II/IV_secretion_system_protein	PF00437	Type_II/IV_secretion_system_protein	RME31273.1_hypothetical_protein_D6789_03275_[Candidatus_Woesearchaeota_archaeon]	0.0e+00	74.9	2026803	Archaea,Candidatus_Woesearchaeota,none,none,none,none,Candidatus_Woesearchaeota_archaeon
4441	GCA_002503705	Woesearchaeota	DPANN	GCA_002503705-GCA_002503705_04910	GCA_002503705_36	18700																2930												2930													2930										149	24.8333	-	-	-	-	-	-	-	-	-	-	-	-	-	-	-	-	-	-	-	-	-	-	-	-	-	-	RME31272.1_hypothetical_protein_D6789_03270_[Candidatus_Woesearchaeota_archaeon]	6.1e-23	50.0	2026803	Archaea,Candidatus_Woesearchaeota,none,none,none,none,Candidatus_Woesearchaeota_archaeon
4442	GCA_002503705	Woesearchaeota	DPANN	GCA_002503705-GCA_002503705_04920	GCA_002503705_36	18700	L2_b		6GAJ_B	0.09	133	83	1	114	208	5	109	0.0648	34.2	Outer	capsid protein sigma-1; cell attachment protein, reovirus sigma1; 1.35A {Mammalian orthoreovirus 1 Lang}	2931	0.017	599	85	1	114	208	283	394	30.3	0.371	8	2931	6GAJ_B	0.09	133	83	1	114	208	5	109	0.0648	34.2	1	2931	d2e707fb17b919e3	c3ojaB_	93.2	8	46	2.7	PDB header:protein binding	Chain: B: PDB Molecule:anopheles plasmodium-responsive leucine-rich repeat protein		215	35.8333	-	-	-	-	-	-	-	-	-	-	-	-	-	-	-	-	-	-	-	-	-	-	-	-	-	-	RME31271.1_hypothetical_protein_D6789_03265_[Candidatus_Woesearchaeota_archaeon]	2.1e-32	70.3	2026803	Archaea,Candidatus_Woesearchaeota,none,none,none,none,Candidatus_Woesearchaeota_archaeon
4443	GCA_002503705	Woesearchaeota	DPANN	GCA_002503705-GCA_002503705_04930	GCA_002503705_36	18700																2932												2932													2932										167	27.8333	arCOG00826	WecD	Acetyltransferase_(GNAT)_family	7.12e-19	K22441	diamine_N-acetyltransferase_[EC:2.3.1.57]	2.9e-18	PF00583	Acetyltransferase_(GNAT)_family	2.6e-14	-	-	-	-	-	-	-	-	-	-	-	-	IPR000182;_IPR016181	GNAT_domain;_Acyl-CoA_N-acyltransferase	PF00583	Acetyltransferase_(GNAT)_family	OIO64323.1_hypothetical_protein_AUJ68_06160_[Candidatus_Woesearchaeota_archaeon_CG1_02_57_44]	5.6e-25	39.1	1805424	Archaea,Candidatus_Woesearchaeota,none,none,none,none,Candidatus_Woesearchaeota_archaeon_CG1_02_57_44
4444	GCA_002503705	Woesearchaeota	DPANN	GCA_002503705-GCA_002503705_04940	GCA_002503705_36	18700																2933												2933													2933										97	16.1667	-	-	-	-	-	-	-	-	-	-	-	-	-	-	-	-	-	-	-	-	-	-	-	-	-	-	-	-	-	-	-
4445	GCA_002503705	Woesearchaeota	DPANN	GCA_002503705-GCA_002503705_04950	GCA_002503705_36	18700																2934												2934													2934										243	40.5	-	-	-	-	-	-	-	-	-	-	-	-	-	-	-	-	-	-	-	-	-	-	-	-	-	-	RME31270.1_hypothetical_protein_D6789_03260_[Candidatus_Woesearchaeota_archaeon]	9.3e-29	43.0	2026803	Archaea,Candidatus_Woesearchaeota,none,none,none,none,Candidatus_Woesearchaeota_archaeon
4446	GCA_002503705	Woesearchaeota	DPANN	GCA_002503705-GCA_002503705_04960	GCA_002503705_36	18700																2935												2935													2935										208	34.6667	-	-	-	-	-	-	-	-	-	-	-	-	-	-	-	-	-	-	-	-	-	-	-	-	-	-	RME31269.1_hypothetical_protein_D6789_03255_[Candidatus_Woesearchaeota_archaeon]	1.5e-56	58.1	2026803	Archaea,Candidatus_Woesearchaeota,none,none,none,none,Candidatus_Woesearchaeota_archaeon
4447	GCA_002503705	Woesearchaeota	DPANN	GCA_002503705-GCA_002503705_04970	GCA_002503705_36	18700																2936												2936													2936										183	30.5	-	-	-	-	-	-	-	-	-	-	-	-	-	-	-	-	-	-	-	-	-	-	-	-	-	-	RME31268.1_hypothetical_protein_D6789_03250_[Candidatus_Woesearchaeota_archaeon]	2.8e-30	66.2	2026803	Archaea,Candidatus_Woesearchaeota,none,none,none,none,Candidatus_Woesearchaeota_archaeon
4448	GCA_002503705	Woesearchaeota	DPANN	GCA_002503705-GCA_002503705_04980	GCA_002503705_36	18700																2937												2937													2937										90	15	arCOG05170	-	Predicted_transcriptional_regulator	1.26e-12	K07725	CRISPR-associated_protein_Csa3	1.5e-08	-	-	-	-	-	-	-	-	-	-	-	-	-	-	-	IPR036388;_IPR011991;_IPR038723;_IPR036390	Winged_helix-like_DNA-binding_domain_superfamily;_ArsR-like_helix-turn-helix_domain;_ArnR1-like,_winged_helix-turn-helix_domain;_Winged_helix_DNA-binding_domain_superfamily	PF14947	Winged_helix-turn-helix	RLF43986.1_transcriptional_regulator_[Thermoplasmata_archaeon]	9.1e-22	66.7	1906666	Archaea,Euryarchaeota,Thermoplasmata,none,none,none,Thermoplasmata_archaeon
4449	GCA_002503705	Woesearchaeota	DPANN	GCA_002503705-GCA_002503705_04990	GCA_002503705_36	18700																2938												2938													2938										429	71.5	arCOG00890	-	DNA_modification_methylase	4.23e-55	K07319	adenine-specific_DNA-methyltransferase_[EC:2.1.1.72]	5.2e-15	PF01555	DNA_methylase	3.9e-13	-	-	-	-	-	-	-	-	-	-	-	-	IPR029063;_IPR002941;_IPR017985	S-adenosyl-L-methionine-dependent_methyltransferase;_DNA_methylase_N-4/N-6;_DNA_methylase,_N-4_cytosine-specific,_conserved_site	PF01555	DNA_methylase	WP_071908121.1_hypothetical_protein_[Methanobacterium_congolense]	1.8e-136	57.4	118062	Archaea,Euryarchaeota,Methanobacteria,Methanobacteriales,Methanobacteriaceae,Methanobacterium,Methanobacterium_congolense
4450	GCA_002503705	Woesearchaeota	DPANN	GCA_002503705-GCA_002503705_05000	GCA_002503705_36	18700																2939												2939													2939										208	34.6667	arCOG08993	-	MvaI/BcnI_restriction_endonuclease_family_protein	6.24e-19	-	-	-	PF15515	MvaI/BcnI_restriction_endonuclease_family	9.3e-46	-	-	-	-	-	-	-	-	-	-	-	-	IPR029127	MvaI/BcnI_restriction_endonuclease	PF15515	MvaI/BcnI_restriction_endonuclease_family	OHD77137.1_hypothetical_protein_A2355_15275_[Spirochaetes_bacterium_RIFOXYB1_FULL_32_8]	1.4e-62	60.6	1802197	Bacteria,Spirochaetes,none,none,none,none,Spirochaetes_bacterium_RIFOXYB1_FULL_32_8
4451	GCA_002503705	Woesearchaeota	DPANN	GCA_002503705-GCA_002503705_05010	GCA_002503705_37	3613																2940												2940													2940										179	29.8333	-	-	-	-	-	-	-	-	-	-	-	-	-	-	-	-	-	-	-	-	-	-	-	-	-	-	-	-	-	-	-
4452	GCA_002505585	Woesearchaeota	DPANN	GCA_002505585-GCA_002505585_00520	GCA_002505585_3	44323																2941												2941													2941										42	7	-	-	-	-	-	-	-	-	-	-	-	-	-	-	-	-	-	-	-	-	-	-	-	-	-	-	-	-	-	-	-
4453	GCA_002505585	Woesearchaeota	DPANN	GCA_002505585-GCA_002505585_00530	GCA_002505585_3	44323																2942												2942													2942										276	46	-	-	-	-	-	-	-	-	-	-	-	-	-	-	-	-	-	-	-	-	-	-	-	-	-	-	-	-	-	-	-
4454	GCA_002505585	Woesearchaeota	DPANN	GCA_002505585-GCA_002505585_00540	GCA_002505585_3	44323																2943												2943													2943										162	27	-	-	-	-	-	-	-	-	-	-	-	-	-	-	-	-	-	-	-	-	-	-	-	-	-	-	AJF62400.1_hypothetical_protein_QT11_C0001G0251_[archaeon_GW2011_AR20]	5.1e-15	51.1	115547	Archaea,none,none,none,none,none,uncultured_archaeon
4455	GCA_002505585	Woesearchaeota	DPANN	GCA_002505585-GCA_002505585_00550	GCA_002505585_3	44323																2944												2944													2944										58	9.66667	-	-	-	-	-	-	-	-	-	-	-	-	-	-	-	-	-	-	-	-	-	-	-	-	-	-	-	-	-	-	-
4456	GCA_002505585	Woesearchaeota	DPANN	GCA_002505585-GCA_002505585_00560	GCA_002505585_3	44323																2945												2945													2945										142	23.6667	-	-	-	-	-	-	-	-	-	-	-	-	-	-	-	-	-	-	-	-	-	-	-	-	-	-	-	-	-	-	-
4457	GCA_002505585	Woesearchaeota	DPANN	GCA_002505585-GCA_002505585_00570	GCA_002505585_3	44323																2946												2946													2946										227	37.8333	-	-	-	-	-	-	-	-	-	-	-	-	-	-	-	-	-	-	-	-	-	-	-	-	-	-	-	-	-	-	-
4458	GCA_002505585	Woesearchaeota	DPANN	GCA_002505585-GCA_002505585_00580	GCA_002505585_3	44323																2947												2947													2947										712	118.667	arCOG01814	TadC	Pilus_assembly_protein_TadC	1.27e-100	-	-	-	-	-	-	-	-	-	-	-	-	-	-	-	-	-	-	-	-	-	-	RME54184.1_hypothetical_protein_D6777_04630_[Candidatus_Woesearchaeota_archaeon]	1.5e-172	49.3	2026803	Archaea,Candidatus_Woesearchaeota,none,none,none,none,Candidatus_Woesearchaeota_archaeon
4459	GCA_002505585	Woesearchaeota	DPANN	GCA_002505585-GCA_002505585_00590	GCA_002505585_3	44323																2948												2948													2948										760	126.667	arCOG05558	-	ATPase_involved_in_pili_biosynthesis	1.12e-12	K07332	archaeal_flagellar_protein_FlaI	5.2e-69	PF00437	Type_II/IV_secretion_system_protein	8.1e-28	-	-	-	-	-	-	-	3.A.7.18.1	5.82e-26	-	-	-	IPR001482;_IPR027417	Type_II/IV_secretion_system_protein;_P-loop_containing_nucleoside_triphosphate_hydrolase	PF00437	Type_II/IV_secretion_system_protein	AJF62395.1_hypothetical_protein_QT11_C0001G0246_[archaeon_GW2011_AR20]	2.1e-276	61.8	1579378	Archaea,none,none,none,none,none,archaeon_GW2011_AR20
4460	GCA_002505585	Woesearchaeota	DPANN	GCA_002505585-GCA_002505585_00600	GCA_002505585_3	44323																2949												2949													2949										156	26	-	-	-	-	-	-	-	-	-	-	-	-	-	-	-	-	-	-	-	-	-	-	-	-	-	-	-	-	-	-	-
4461	GCA_002505585	Woesearchaeota	DPANN	GCA_002505585-GCA_002505585_00610	GCA_002505585_3	44323																2950												2950													2950										133	22.1667	-	-	-	-	-	-	-	-	-	-	-	-	-	-	-	-	-	-	-	-	-	-	-	-	-	-	TAL51980.1_hypothetical_protein_EPN86_05555_[Nanoarchaeota_archaeon]	7.9e-06	33.0	2026764	Archaea,Nanoarchaeota,none,none,none,none,Nanoarchaeota_archaeon
4462	GCA_002505585	Woesearchaeota	DPANN	GCA_002505585-GCA_002505585_00620	GCA_002505585_3	44323	L2_b		6GAJ_B	0.09	133	84	0	124	219	10	108	0.0414	35.2	Outer	capsid protein sigma-1; cell attachment protein, reovirus sigma1; 1.35A {Mammalian orthoreovirus 1 Lang}	2951	0.022	599	82	1	126	220	283	394	29.9	0.437	10	2951	6GAJ_B	0.09	133	84	0	124	219	10	108	0.0414	35.2	1	2951	b2a3fe66634ab15b	c2wpqA_	98.4	15	43	1.85	PDB header:membrane protein	Chain: A: PDB Molecule:trimeric autotransporter adhesin fragment;		220	36.6667	-	-	-	-	-	-	-	-	-	-	-	-	-	-	-	-	-	-	-	-	-	-	-	-	-	-	RME54181.1_hypothetical_protein_D6777_04615_[Candidatus_Woesearchaeota_archaeon]	4.4e-30	37.8	2026803	Archaea,Candidatus_Woesearchaeota,none,none,none,none,Candidatus_Woesearchaeota_archaeon
4463	GCA_002505585	Woesearchaeota	DPANN	GCA_002505585-GCA_002505585_00630	GCA_002505585_3	44323																2952												2952													2952										170	28.3333	-	-	-	-	-	-	-	-	-	-	-	-	-	-	-	-	-	-	-	-	-	-	-	-	-	-	RME54180.1_hypothetical_protein_D6777_04610_[Candidatus_Woesearchaeota_archaeon]	2.7e-11	29.3	2026803	Archaea,Candidatus_Woesearchaeota,none,none,none,none,Candidatus_Woesearchaeota_archaeon
4464	GCA_002505585	Woesearchaeota	DPANN	GCA_002505585-GCA_002505585_00640	GCA_002505585_3	44323																2953												2953													2953										178	29.6667	-	-	-	-	-	-	-	-	-	-	-	-	-	-	-	-	-	-	-	-	-	-	-	-	-	-	KHO51136.1_hypothetical_protein_QT04_C0046G0021_[archaeon_GW2011_AR11]	1.5e-12	34.9	1579371	Archaea,none,none,none,none,none,archaeon_GW2011_AR11
4465	GCA_002505585	Woesearchaeota	DPANN	GCA_002505585-GCA_002505585_00650	GCA_002505585_3	44323																2954												2954													2954										179	29.8333	-	-	-	-	-	-	-	-	-	-	-	-	-	-	-	-	-	-	-	-	-	-	-	-	-	-	RME54178.1_hypothetical_protein_D6777_04600_[Candidatus_Woesearchaeota_archaeon]	2.2e-27	54.0	2026803	Archaea,Candidatus_Woesearchaeota,none,none,none,none,Candidatus_Woesearchaeota_archaeon
4466	GCA_002505585	Woesearchaeota	DPANN	GCA_002505585-GCA_002505585_00660	GCA_002505585_3	44323																2955												2955													2955										112	18.6667	-	-	-	-	-	-	-	-	-	-	-	-	-	-	-	-	-	-	-	-	-	-	IPR027275	PRC-barrel_domain	PF05239	PRC-barrel_domain	RMF54506.1_photosystem_reaction_center_subunit_H_[Candidatus_Woesearchaeota_archaeon]	1.9e-29	72.7	2026803	Archaea,Candidatus_Woesearchaeota,none,none,none,none,Candidatus_Woesearchaeota_archaeon
4467	GCA_002505585	Woesearchaeota	DPANN	GCA_002505585-GCA_002505585_00670	GCA_002505585_3	44323																2956												2956													2956										233	38.8333	arCOG02142	-	Pheromone_shutdown_protein_TraB,_contains_GTxH_motif	3.95e-48	K09973	uncharacterized_protein	5.9e-07	PF01963	TraB_family	2.7e-20	TIGR00261	TraB_family_protein	-	1.7e-48	-	-	-	-	-	-	-	-	IPR002816	Pheromone_shutdown,_TraB	PF01963	TraB_family	RME54176.1_hypothetical_protein_D6777_04590_[Candidatus_Woesearchaeota_archaeon]	4.1e-58	54.7	2026803	Archaea,Candidatus_Woesearchaeota,none,none,none,none,Candidatus_Woesearchaeota_archaeon
4468	GCA_002505585	Woesearchaeota	DPANN	GCA_002505585-GCA_002505585_00680	GCA_002505585_3	44323																2957												2957													2957										259	43.1667	arCOG00614	SpoIVFB	Zn-dependent_protease	4.14e-20	-	-	-	-	-	-	-	-	-	-	-	-	-	-	-	-	-	-	-	-	-	-	RME54175.1_hypothetical_protein_D6777_04585_[Candidatus_Woesearchaeota_archaeon]	1.1e-19	32.1	2026803	Archaea,Candidatus_Woesearchaeota,none,none,none,none,Candidatus_Woesearchaeota_archaeon
4469	GCA_002505585	Woesearchaeota	DPANN	GCA_002505585-GCA_002505585_00690	GCA_002505585_3	44323																2958												2958													2958										545	90.8333	arCOG00872	MPH1	ERCC4-like_helicase	1.80e-85	K10896	fanconi_anemia_group_M_protein	6.2e-141	PF00271	Helicase_conserved_C-terminal_domain	1.7e-18	-	-	-	-	-	-	-	-	-	-	-	-	IPR014001;_IPR027417;_IPR001650;_IPR011545	Helicase_superfamily_1/2,_ATP-binding_domain;_P-loop_containing_nucleoside_triphosphate_hydrolase;_Helicase,_C-terminal;_DEAD/DEAH_box_helicase_domain	PF00271;_PF00270	Helicase_conserved_C-terminal_domain;_DEAD/DEAH_box_helicase	AJF62386.1_Helicase_protein_[archaeon_GW2011_AR20]	1.4e-128	50.4	1579378	Archaea,none,none,none,none,none,archaeon_GW2011_AR20
4470	GCA_002505585	Woesearchaeota	DPANN	GCA_002505585-GCA_002505585_00700	GCA_002505585_3	44323																2959												2959													2959										220	36.6667	arCOG00872	MPH1	ERCC4-like_helicase	1.99e-49	K10848	DNA_excision_repair_protein_ERCC-4_[EC:3.1.-.-]	7.6e-23	PF02732	ERCC4_domain	1.2e-17	-	-	-	-	-	-	-	-	-	-	-	-	IPR006166;_IPR011335;_IPR010994	ERCC4_domain;_Restriction_endonuclease__type_II-like;_RuvA_domain_2-like	PF02732;_PF14520	ERCC4_domain;_Helix-hairpin-helix_domain	AJF62385.1_DEAD/DEAH_box_helicase_protein_[archaeon_GW2011_AR20]	6.6e-66	59.5	1579378	Archaea,none,none,none,none,none,archaeon_GW2011_AR20
4471	GCA_002505585	Woesearchaeota	DPANN	GCA_002505585-GCA_002505585_00710	GCA_002505585_3	44323																2960												2960													2960										65	10.8333	-	-	-	-	-	-	-	-	-	-	-	-	-	-	-	-	-	-	-	-	-	-	-	-	-	-	-	-	-	-	-
4472	GCA_002505945	Woesearchaeota	DPANN	GCA_002505945-GCA_002505945_09160	GCA_002505945_79	34858																2961												2961													2961										55	9.16667	arCOG01989	-	Zn-ribbon_RNA-binding_protein_with_a_function_in_translation	2.85e-13	K07580	Zn-ribbon_RNA-binding_protein	6.2e-20	-	-	-	-	-	-	-	-	-	-	-	-	-	-	-	IPR011668	Domain_of_unknown_function_DUF1610	PF07754	Domain_of_unknown_function_(DUF1610)	RLE40951.1_RNA-binding_protein_[Candidatus_Woesearchaeota_archaeon]	3.3e-14	65.5	2026803	Archaea,Candidatus_Woesearchaeota,none,none,none,none,Candidatus_Woesearchaeota_archaeon
4473	GCA_002505945	Woesearchaeota	DPANN	GCA_002505945-GCA_002505945_09170	GCA_002505945_79	34858																2962												2962													2962										65	10.8333	arCOG04244	RPB10	DNA-directed_RNA_polymerase,_subunit_N_(RpoN/RPB10)	1.70e-37	K03058	DNA-directed_RNA_polymerase_subunit_N_[EC:2.7.7.6]	1.8e-31	PF01194	RNA_polymerases_N_/_8_kDa_subunit	2.2e-28	-	-	-	-	-	-	-	-	-	-	-	-	IPR000268;_IPR023580;_IPR020789	DNA-directed_RNA_polymerase,_subunit_N/Rpb10;_RNA_polymerase_subunit_RPB10;_RNA_polymerases,_subunit_N,_zinc_binding_site	PF01194	RNA_polymerases_N_/_8_kDa_subunit	OIO40367.1_DNA-directed_RNA_polymerase_subunit_N_[Candidatus_Pacearchaeota_archaeon_CG1_02_31_27]	3.4e-26	81.2	1805294	Archaea,none,none,none,none,none,Candidatus_Pacearchaeota_archaeon_CG1_02_31_27
4474	GCA_002505945	Woesearchaeota	DPANN	GCA_002505945-GCA_002505945_09180	GCA_002505945_79	34858																2963												2963													2963										135	22.5	arCOG04243	RpsI	Ribosomal_protein_S9	2.93e-62	K02996	small_subunit_ribosomal_protein_S9	7.5e-34	PF00380	Ribosomal_protein_S9/S16	2.9e-31	TIGR03627	ribosomal_protein_uS9	-	3.9e-49	-	-	-	-	-	-	-	-	IPR020574;_IPR019958;_IPR014721;_IPR000754;_IPR020568	Ribosomal_protein_S9,_conserved_site;_Ribosomal_protein_S9,_archaeal;_Ribosomal_protein_S5_domain_2-type_fold,_subgroup;_Ribosomal_protein_S9;_Ribosomal_protein_S5_domain_2-type_fold	PF00380	Ribosomal_protein_S9/S16	RMF55984.1_30S_ribosomal_protein_S9_[Candidatus_Woesearchaeota_archaeon]	6.9e-34	63.6	2026803	Archaea,Candidatus_Woesearchaeota,none,none,none,none,Candidatus_Woesearchaeota_archaeon
4475	GCA_002505945	Woesearchaeota	DPANN	GCA_002505945-GCA_002505945_09190	GCA_002505945_79	34858																2964												2964													2964										141	23.5	arCOG04242	RplM	Ribosomal_protein_L13	5.89e-47	K02872	large_subunit_ribosomal_protein_L13Ae	6.8e-24	-	-	-	TIGR01077	ribosomal_protein_uL13	-	1.7e-41	-	-	-	-	-	-	-	-	IPR036899;_IPR005822;_IPR005755	Ribosomal_protein_L13_superfamily;_Ribosomal_protein_L13;_Ribosomal_protein_L13,_eukaryotic/archaeal	PF00572	Ribosomal_protein_L13	PLW79725.1_50S_ribosomal_protein_L13_[Candidatus_Woesearchaeota_archaeon]	2.9e-30	46.0	2026803	Archaea,Candidatus_Woesearchaeota,none,none,none,none,Candidatus_Woesearchaeota_archaeon
4476	GCA_002505945	Woesearchaeota	DPANN	GCA_002505945-GCA_002505945_09200	GCA_002505945_79	34858																2965												2965													2965										103	17.1667	arCOG00780	RPL18A	Ribosomal_protein_L18E	1.38e-44	K02883	large_subunit_ribosomal_protein_L18e	8.2e-16	-	-	-	-	-	-	-	-	-	-	-	-	-	-	-	IPR021131;_IPR036227	Ribosomal_protein_L18e/L15P;_Ribosomal_L18e/L15P_superfamily	PF17135	Ribosomal_protein_60S_L18_and_50S_L18e	OIO61291.1_50S_ribosomal_protein_L18e_[Candidatus_Woesearchaeota_archaeon_CG1_02_33_12]	6.9e-26	61.2	1805422	Archaea,Candidatus_Woesearchaeota,none,none,none,none,Candidatus_Woesearchaeota_archaeon_CG1_02_33_12
4477	GCA_002505945	Woesearchaeota	DPANN	GCA_002505945-GCA_002505945_09210	GCA_002505945_80	12764																2966												2966													2966										181	30.1667	-	-	-	-	-	-	-	-	-	-	-	-	-	-	-	-	-	-	-	-	-	-	-	-	-	-	-	-	-	-	-
4478	GCA_002505945	Woesearchaeota	DPANN	GCA_002505945-GCA_002505945_09220	GCA_002505945_80	12764																2967												2967													2967										63	10.5	-	-	-	-	-	-	-	-	-	-	-	-	-	-	-	-	-	-	-	-	-	-	-	-	-	-	-	-	-	-	-
4479	GCA_002505945	Woesearchaeota	DPANN	GCA_002505945-GCA_002505945_09230	GCA_002505945_80	12764																2968												2968													2968										407	67.8333	-	-	-	-	-	-	-	-	-	-	-	-	-	-	-	-	-	-	-	-	-	-	IPR022651	S-layer_protein,_C-terminal	PF05124	S-layer_like_family,_C-terminal_region	KHO45282.1_hypothetical_protein_QS99_C0016G0056_[archaeon_GW2011_AR4]	2.1e-17	44.1	1579366	Archaea,none,none,none,none,none,archaeon_GW2011_AR4
4480	GCA_002505945	Woesearchaeota	DPANN	GCA_002505945-GCA_002505945_09240	GCA_002505945_80	12764																2969												2969													2969										229	38.1667	arCOG04186	RPS1A	Ribosomal_protein_S3AE	1.55e-38	K02984	small_subunit_ribosomal_protein_S3Ae	3.3e-19	PF01015	Ribosomal_S3Ae_family	2.4e-29	-	-	-	-	-	-	-	-	-	-	-	-	IPR001593	Ribosomal_protein_S3Ae	PF01015	Ribosomal_S3Ae_family	RLE38441.1_hypothetical_protein_DRJ17_03955_[Candidatus_Woesearchaeota_archaeon]	6.5e-32	41.5	2026803	Archaea,Candidatus_Woesearchaeota,none,none,none,none,Candidatus_Woesearchaeota_archaeon
4481	GCA_002505945	Woesearchaeota	DPANN	GCA_002505945-GCA_002505945_09250	GCA_002505945_80	12764																2970												2970													2970										393	65.5	arCOG00951	-	Radical_SAM_superfamily_enzyme	1.88e-48	K06935	uncharacterized_protein	6.9e-81	PF04055	Radical_SAM_superfamily	3.4e-28	-	-	-	-	-	-	-	-	-	-	-	-	IPR034395;_IPR013785;_IPR007197;_IPR006638	SPASM/twitch_domain-containing;_Aldolase-type_TIM_barrel;_Radical_SAM;_Elp3/MiaB/NifB	PF04055;_PF13394	Radical_SAM_superfamily;_4Fe-4S_single_cluster_domain	PIN77582.1_molybdenum_cofactor_biosynthesis_protein_MoaA_[Candidatus_Woesearchaeota_archaeon_CG10_big_fil_rev_8_21_14_0_10_33_12]	1.2e-57	35.2	1974448	Archaea,Candidatus_Woesearchaeota,none,none,none,none,Candidatus_Woesearchaeota_archaeon_CG_4_10_14_0_2_um_filter_33_10
4482	GCA_002505945	Woesearchaeota	DPANN	GCA_002505945-GCA_002505945_09260	GCA_002505945_80	12764	L2_b	not part of figure, operon structure absent	6GAJ_B	0.06	133	100	0	95	202	10	120	0.117	32.9	Outer	capsid protein sigma-1; cell attachment protein, reovirus sigma1; 1.35A {Mammalian orthoreovirus 1 Lang}	2971	0.017	599	86	1	97	192	283	395	27.8	1.16	10	2971	6GAJ_B	0.06	133	100	0	95	202	10	120	0.117	32.9	1	2971	51ca6f5e8af1efa4	c3ghgK_	92.4	10	54	2.9	PDB header:blood clotting	Chain: K: PDB Molecule:fibrinogen beta chain;		222	37	-	-	-	-	-	-	-	-	-	-	-	-	-	-	-	-	-	-	-	-	-	-	-	-	-	-	AJF61281.1_hypothetical_protein_QT06_C0001G0441_[archaeon_GW2011_AR15]	8.0e-11	36.0	1579373	Archaea,none,none,none,none,none,archaeon_GW2011_AR15
4483	GCA_002505945	Woesearchaeota	DPANN	GCA_002505945-GCA_002505945_09270	GCA_002505945_80	12764																2972												2972													2972										172	28.6667	-	-	-	-	-	-	-	-	-	-	-	-	-	-	-	-	-	-	-	-	-	-	-	-	-	-	TAL51980.1_hypothetical_protein_EPN86_05555_[Nanoarchaeota_archaeon]	5.4e-07	27.6	2026764	Archaea,Nanoarchaeota,none,none,none,none,Nanoarchaeota_archaeon
4484	GCA_002505945	Woesearchaeota	DPANN	GCA_002505945-GCA_002505945_09280	GCA_002505945_80	12764																2973												2973													2973										145	24.1667	arCOG04255	RpsL	Ribosomal_protein_S12	2.54e-74	K02973	small_subunit_ribosomal_protein_S23e	1e-44	PF00164	Ribosomal_protein_S12/S23	4.1e-41	TIGR00982	ribosomal_protein_uS12	-	1.2e-63	-	-	-	-	-	-	-	-	IPR006032;_IPR022863;_IPR005680;_IPR012340	Ribosomal_protein_S12/S23;_Ribosomal_protein_S12,_archaea;_Ribosomal_protein_S23,_eukaryotic/archaeal;_Nucleic_acid-binding,_OB-fold	PF00164	Ribosomal_protein_S12/S23	AIF00799.1_ribosomal_protein_S23_(S12)_(RP-S12,_rpsL)_[uncultured_marine_group_II/III_euryarchaeote_KM3_139_C07]	2.8e-57	77.9	1457870	Archaea,Euryarchaeota,none,none,none,none,uncultured_marine_group_II/III_euryarchaeote_KM3_139_C07
4485	GCA_002505945	Woesearchaeota	DPANN	GCA_002505945-GCA_002505945_09290	GCA_002505945_80	12764																2974												2974													2974										143	23.8333	arCOG01760	NusA	Transcription_elongation_factor	1.51e-22	K02600	transcription_termination/antitermination_protein_NusA	6.4e-12	-	-	-	-	-	-	-	-	-	-	-	-	-	-	-	IPR015946;_IPR009019;_IPR010212;_IPR025249	K_homology_domain-like,_alpha/beta;_K_homology_domain_superfamily,_prokaryotic_type;_Probable_transcription_termination_protein_NusA,_archaeal;_KH_domain,_NusA-like	PF13184	NusA-like_KH_domain	RLE43009.1_NusA-like_transcription_termination_signal-binding_factor_[Candidatus_Woesearchaeota_archaeon]	1.1e-24	53.1	2026803	Archaea,Candidatus_Woesearchaeota,none,none,none,none,Candidatus_Woesearchaeota_archaeon
4486	GCA_002505945	Woesearchaeota	DPANN	GCA_002505945-GCA_002505945_09300	GCA_002505945_80	12764																2975												2975													2975										88	14.6667	arCOG01752	RPL30	Ribosomal_protein_L30E	8.57e-13	K02908	large_subunit_ribosomal_protein_L30e	3e-09	-	-	-	-	-	-	-	-	-	-	-	-	-	-	-	IPR029064;_IPR004038	50S_ribosomal_protein_L30e-like;_Ribosomal_protein_L7Ae/L30e/S12e/Gadd45	PF01248	Ribosomal_protein_L7Ae/L30e/S12e/Gadd45_family	PIN81275.1_50S_ribosomal_protein_L30_[Candidatus_Woesearchaeota_archaeon_CG10_big_fil_rev_8_21_14_0_10_32_9]	4.6e-10	40.7	1974458	Archaea,Candidatus_Woesearchaeota,none,none,none,none,Candidatus_Woesearchaeota_archaeon_CG10_big_fil_rev_8_21_14_0_10_32_9
4487	GCA_002505945	Woesearchaeota	DPANN	GCA_002505945-GCA_002505945_09310	GCA_002505945_80	12764																2976												2976													2976										396	66	arCOG04256	RpoC/Rpo11	DNA-directed_RNA_polymerase_subunit_A''	8.91e-20	K03042	DNA-directed_RNA_polymerase_subunit_A"_[EC:2.7.7.6]	1.3e-123	PF04998	RNA_polymerase_Rpb1,_domain_5	1.5e-50	TIGR02389	DNA-directed_RNA_polymerase,_subunit_A''	2.7.7.6	5.5e-118	-	-	-	-	-	-	-	-	IPR007081	RNA_polymerase_Rpb1,_domain_5	PF04998	RNA_polymerase_Rpb1,_domain_5	OYT32826.1_DNA-directed_RNA_polymerase_subunit_A''_[Candidatus_Woesearchaeota_archaeon_ex4484_78]	9.0e-106	55.4	2012531	Archaea,Candidatus_Woesearchaeota,none,none,none,none,Candidatus_Woesearchaeota_archaeon_ex4484_78
4488	GCA_002505945	Woesearchaeota	DPANN	GCA_002505945-GCA_002505945_09320	GCA_002505945_80	12764																2977												2977													2977										863	143.833	arCOG04257	RpoC/Rpo3	DNA-directed_RNA_polymerase_subunit_A'	0.0	K03041	DNA-directed_RNA_polymerase_subunit_A'_[EC:2.7.7.6]	0	PF04997	RNA_polymerase_Rpb1,_domain_1	2.2e-88	TIGR02390	DNA-directed_RNA_polymerase_subunit_A'	2.7.7.6	0	-	-	-	-	-	-	-	-	IPR007083;_IPR007066;_IPR038120;_IPR000722;_IPR007080;_IPR007081;_IPR012758;_IPR006592	RNA_polymerase_Rpb1,_domain_4;_RNA_polymerase_Rpb1,_domain_3;_RNA_polymerase_Rpb1,_funnel_domain_superfamily;_RNA_polymerase,_alpha_subunit;_RNA_polymerase_Rpb1,_domain_1;_RNA_polymerase_Rpb1,_domain_5;_DNA-directed_RNA_polymerase_subunit_A'_(Rpo1N);_RNA_polymerase,_N-terminal	PF05000;_PF04983;_PF00623;_PF04997;_PF04998	RNA_polymerase_Rpb1,_domain_4;_RNA_polymerase_Rpb1,_domain_3;_RNA_polymerase_Rpb1,_domain_2;_RNA_polymerase_Rpb1,_domain_1;_RNA_polymerase_Rpb1,_domain_5	RLE44401.1_DNA-directed_RNA_polymerase_subunit_A'_[Candidatus_Woesearchaeota_archaeon]	0.0e+00	68.5	2026803	Archaea,Candidatus_Woesearchaeota,none,none,none,none,Candidatus_Woesearchaeota_archaeon
4489	GCA_002505945	Woesearchaeota	DPANN	GCA_002505945-GCA_002505945_09330	GCA_002505945_80	12764																2978												2978													2978										107	17.8333	-	-	-	-	K13798	DNA-directed_RNA_polymerase_subunit_B_[EC:2.7.7.6]	1.1e-41	PF04560	RNA_polymerase_Rpb2,_domain_7	9.7e-23	TIGR03670	DNA-directed_RNA_polymerase_subunit_B	2.7.7.6	2e-41	-	-	-	-	-	-	-	-	IPR007641	RNA_polymerase_Rpb2,_domain_7	PF04560	RNA_polymerase_Rpb2,_domain_7	RLE37149.1_DNA-directed_RNA_polymerase_subunit_B_[Candidatus_Woesearchaeota_archaeon]	1.1e-39	68.2	2026803	Archaea,Candidatus_Woesearchaeota,none,none,none,none,Candidatus_Woesearchaeota_archaeon
4490	GCA_002505945	Woesearchaeota	DPANN	GCA_002505945-GCA_002505945_09340	GCA_002505945_81	22436																2979												2979													2979										80	13.3333	-	-	-	-	-	-	-	-	-	-	-	-	-	-	-	-	-	-	-	-	-	-	-	-	-	-	-	-	-	-	-
4491	GCA_002505945	Woesearchaeota	DPANN	GCA_002505945-GCA_002505945_09350	GCA_002505945_81	22436																2980												2980													2980										412	68.6667	-	-	-	-	-	-	-	-	-	-	-	-	-	-	-	-	-	-	-	-	-	-	-	-	-	-	-	-	-	-	-
4492	GCA_002685855	Woesearchaeota	DPANN	GCA_002685855-GCA_002685855_08650	GCA_002685855_55	10611																4641												4641													4641										329	54.8333	arCOG01885	RPS17A	Ribosomal_protein_S17E	8.14e-26	K02962	small_subunit_ribosomal_protein_S17e	4.8e-15	PF00833	Ribosomal_S17	9.7e-12	-	-	-	-	-	-	-	-	-	-	-	-	IPR001210;_IPR036401	Ribosomal_protein_S17e;_Ribosomal_protein_S17e-like_superfamily	PF00833	Ribosomal_S17	PIZ53007.1_hypothetical_protein_COY26_03025_[Candidatus_Woesearchaeota_archaeon_CG_4_10_14_0_2_um_filter_33_10]	1.9e-16	28.4	1974448	Archaea,Candidatus_Woesearchaeota,none,none,none,none,Candidatus_Woesearchaeota_archaeon_CG_4_10_14_0_2_um_filter_33_10
4493	GCA_002685855	Woesearchaeota	DPANN	GCA_002685855-GCA_002685855_08660	GCA_002685855_55	10611																4642												4642													4642										93	15.5	arCOG01753	Ssh10b	Archaeal_DNA-binding_protein_Alba	6.10e-25	K03622	archaea-specific_DNA-binding_protein	1.9e-30	PF01918	Alba	1.4e-13	-	-	-	-	-	-	-	-	-	-	-	-	IPR013795;_IPR002775;_IPR036882	DNA/RNA-binding_protein_Alba;_DNA/RNA-binding_protein_Alba-like;_Alba-like_domain_superfamily	PF01918	Alba	KYK27131.1_DNA-binding_protein_[Euryarchaeota_archaeon_SM23-78]	1.9e-30	77.2	1803821	Archaea,Euryarchaeota,none,none,none,none,Euryarchaeota_archaeon_SM23-78
4494	GCA_002685855	Woesearchaeota	DPANN	GCA_002685855-GCA_002685855_08670	GCA_002685855_55	10611																4643												4643													4643										338	56.3333	arCOG00475	MetF	5,10-methylenetetrahydrofolate_reductase	1.33e-07	K00297	methylenetetrahydrofolate_reductase_(NADPH)_[EC:1.5.1.20]	7.7e-37	PF02219	Methylenetetrahydrofolate_reductase	1.1e-27	-	-	-	-	-	-	-	-	-	-	-	-	IPR029041;_IPR003171	FAD-linked_oxidoreductase-like;_Methylenetetrahydrofolate_reductase	PF02219	Methylenetetrahydrofolate_reductase	OGW59061.1_methylenetetrahydrofolate_reductase_[NAD(P)H],_partial_[Nitrospirae_bacterium_RBG_16_64_22]	7.1e-27	30.6	1801708	Bacteria,Nitrospirae,none,none,none,none,Nitrospirae_bacterium_RBG_16_64_22
4495	GCA_002685855	Woesearchaeota	DPANN	GCA_002685855-GCA_002685855_08680	GCA_002685855_55	10611																4644												4644													4644										265	44.1667	arCOG01349	SuhB	Archaeal_fructose-1,6-bisphosphatase_or_related_enzyme_of_inositol_monophosphatase_family	5.85e-49	K01092	myo-inositol-1(or_4)-monophosphatase_[EC:3.1.3.25]	2.4e-52	PF00459	Inositol_monophosphatase_family	2.6e-45	-	-	-	-	-	-	-	-	-	-	-	-	IPR000760;_IPR020550;_IPR020583	Inositol_monophosphatase-like;_Inositol_monophosphatase,_conserved_site;_Inositol_monophosphatase,_metal-binding_site	PF00459	Inositol_monophosphatase_family	RJR31131.1_inositol_monophosphatase_[Candidatus_Parcubacteria_bacterium]	2.8e-31	38.6	2053309	Bacteria,Candidatus_Parcubacteria,none,none,none,none,Candidatus_Parcubacteria_bacterium
4496	GCA_002685855	Woesearchaeota	DPANN	GCA_002685855-GCA_002685855_08690	GCA_002685855_55	10611																4645												4645													4645										262	43.6667	-	-	-	-	-	-	-	-	-	-	-	-	-	-	-	-	-	-	-	-	-	-	-	-	-	-	-	-	-	-	-
4497	GCA_002685855	Woesearchaeota	DPANN	GCA_002685855-GCA_002685855_08700	GCA_002685855_56	17086																4646												4646													4646										40	6.66667	-	-	-	-	-	-	-	-	-	-	-	-	-	-	-	-	-	-	-	-	-	-	-	-	-	-	-	-	-	-	-
4498	GCA_002685855	Woesearchaeota	DPANN	GCA_002685855-GCA_002685855_08710	GCA_002685855_56	17086																4647												4647													4647										222	37	-	-	-	-	-	-	-	-	-	-	-	-	-	-	-	-	-	-	-	-	-	-	-	-	-	-	WP_039633181.1_hypothetical_protein_[Clostridium_argentinense]	5.9e-30	34.3	29341	Bacteria,Firmicutes,Clostridia,Clostridiales,Clostridiaceae,Clostridium,Clostridium_argentinense
4499	GCA_002685855	Woesearchaeota	DPANN	GCA_002685855-GCA_002685855_08720	GCA_002685855_56	17086																4648												4648													4648										769	128.167	-	-	-	-	K07332	archaeal_flagellar_protein_FlaI	7.3e-68	PF00437	Type_II/IV_secretion_system_protein	2.7e-23	-	-	-	-	-	-	-	3.A.7.18.1	3.31e-22	-	-	-	IPR001482;_IPR027417	Type_II/IV_secretion_system_protein;_P-loop_containing_nucleoside_triphosphate_hydrolase	PF00437	Type_II/IV_secretion_system_protein	KYK25967.1_hypothetical_protein_AYK26_01665_[Euryarchaeota_archaeon_SM23-78]	0.0e+00	69.1	1803821	Archaea,Euryarchaeota,none,none,none,none,Euryarchaeota_archaeon_SM23-78
4500	GCA_002685855	Woesearchaeota	DPANN	GCA_002685855-GCA_002685855_08730	GCA_002685855_56	17086																4649												4649													4649										92	15.3333	-	-	-	-	-	-	-	-	-	-	-	-	-	-	-	-	-	-	-	-	-	-	-	-	-	-	-	-	-	-	-
4501	GCA_002685855	Woesearchaeota	DPANN	GCA_002685855-GCA_002685855_08740	GCA_002685855_56	17086																4650												4650													4650										142	23.6667	-	-	-	-	-	-	-	-	-	-	-	-	-	-	-	-	-	-	-	-	-	-	-	-	-	-	RJQ18226.1_hypothetical_protein_C4573_00705_[Candidatus_Woesearchaeota_archaeon]	1.6e-17	41.5	2026803	Archaea,Candidatus_Woesearchaeota,none,none,none,none,Candidatus_Woesearchaeota_archaeon
4502	GCA_002685855	Woesearchaeota	DPANN	GCA_002685855-GCA_002685855_08750	GCA_002685855_56	17086	L2_b		6GAJ_B	0.06	133	88	0	136	231	10	108	0.0533	34.6	Outer	capsid protein sigma-1; cell attachment protein, reovirus sigma1; 1.35A {Mammalian orthoreovirus 1 Lang}	4651	0.012	599	88	1	138	232	283	394	30.7	0.315	9	4651	6GAJ_B	0.06	133	88	0	136	231	10	108	0.0533	34.6	1	4651	2fd419953d23bb1a	c1ei3E_	98	9	44	5.5	PDB header:blood clotting	Chain: E: PDB Molecule:fibrinogen;		236	39.3333	-	-	-	-	-	-	-	-	-	-	-	-	-	-	-	-	-	-	-	-	-	-	-	-	-	-	PIN81148.1_hypothetical_protein_COV13_02130_[Candidatus_Woesearchaeota_archaeon_CG10_big_fil_rev_8_21_14_0_10_32_9]	1.4e-45	43.4	1974458	Archaea,Candidatus_Woesearchaeota,none,none,none,none,Candidatus_Woesearchaeota_archaeon_CG10_big_fil_rev_8_21_14_0_10_32_9
4503	GCA_002685855	Woesearchaeota	DPANN	GCA_002685855-GCA_002685855_08760	GCA_002685855_56	17086																4652												4652													4652										198	33	-	-	-	-	-	-	-	-	-	-	-	-	-	-	-	-	-	-	-	-	-	-	-	-	-	-	KYK25970.1_hypothetical_protein_AYK26_01680_[Euryarchaeota_archaeon_SM23-78]	1.1e-27	43.7	1803821	Archaea,Euryarchaeota,none,none,none,none,Euryarchaeota_archaeon_SM23-78
4504	GCA_002685855	Woesearchaeota	DPANN	GCA_002685855-GCA_002685855_08770	GCA_002685855_56	17086																4653												4653													4653										194	32.3333	-	-	-	-	-	-	-	-	-	-	-	-	-	-	-	-	-	-	-	-	-	-	-	-	-	-	RJQ17240.1_hypothetical_protein_C4573_04275_[Candidatus_Woesearchaeota_archaeon]	4.5e-42	52.7	2026803	Archaea,Candidatus_Woesearchaeota,none,none,none,none,Candidatus_Woesearchaeota_archaeon
4505	GCA_002685855	Woesearchaeota	DPANN	GCA_002685855-GCA_002685855_08780	GCA_002685855_56	17086																4654												4654													4654										192	32	-	-	-	-	-	-	-	-	-	-	-	-	-	-	-	-	-	-	-	-	-	-	-	-	-	-	RME77362.1_hypothetical_protein_D6774_04770_[Candidatus_Woesearchaeota_archaeon]	2.9e-49	62.4	2026803	Archaea,Candidatus_Woesearchaeota,none,none,none,none,Candidatus_Woesearchaeota_archaeon
4506	GCA_002685855	Woesearchaeota	DPANN	GCA_002685855-GCA_002685855_08790	GCA_002685855_56	17086																4655												4655													4655										573	95.5	arCOG00406	AsnS	Aspartyl/asparaginyl-tRNA_synthetase	9.97e-97	K01876	aspartyl-tRNA_synthetase_[EC:6.1.1.12]	4.1e-226	PF00152	tRNA_synthetases_class_II_(D,_K_and_N)_	3e-107	TIGR00459	aspartate--tRNA_ligase	6.1.1.-	1e-218	-	-	-	-	-	-	-	-	IPR004115;_IPR004524;_IPR002312;_IPR004365;_IPR004364;_IPR012340;_IPR006195;_IPR029351	GAD-like_domain_superfamily;_Aspartate-tRNA_ligase,_type_1;_Aspartyl/Asparaginyl-tRNA_synthetase,_class_IIb;_OB-fold_nucleic_acid_binding_domain,_AA-tRNA_synthetase-type;_Aminoacyl-tRNA_synthetase,_class_II_(D/K/N);_Nucleic_acid-binding,_OB-fold;_Aminoacyl-tRNA_synthetase,_class_II;_GAD_domain	PF01336;_PF00152;_PF02938	OB-fold_nucleic_acid_binding_domain;_tRNA_synthetases_class_II_(D,_K_and_N);_GAD_domain	RMF05166.1_aspartate--tRNA_ligase_[Candidatus_Woesearchaeota_archaeon]	3.1e-192	59.1	2026803	Archaea,Candidatus_Woesearchaeota,none,none,none,none,Candidatus_Woesearchaeota_archaeon
4507	GCA_002685855	Woesearchaeota	DPANN	GCA_002685855-GCA_002685855_08800	GCA_002685855_56	17086																4656												4656													4656										155	25.8333	arCOG04332	EbsC	Cys-tRNA(Pro)/Cys-tRNA(Cys)_deacylase,_ybaK_family	8.83e-23	K19055	Ala-tRNA(Pro)_deacylase_[EC:3.1.1.-]	1.3e-40	PF04073	Aminoacyl-tRNA_editing_domain	1.8e-30	-	-	-	-	-	-	-	-	-	-	-	-	IPR007214;_IPR036754	YbaK/aminoacyl-tRNA_synthetase-associated_domain;_YbaK/aminoacyl-tRNA_synthetase-associated_domain_superfamily	PF04073	Aminoacyl-tRNA_editing_domain	KHO46760.1_hypothetical_protein_QS98_C0001G0019_[archaeon_GW2011_AR3]	8.5e-36	49.3	1579365	Archaea,none,none,none,none,none,archaeon_GW2011_AR3
4508	GCA_002685855	Woesearchaeota	DPANN	GCA_002685855-GCA_002685855_08810	GCA_002685855_56	17086																4657												4657													4657										300	50	-	-	-	-	-	-	-	-	-	-	-	-	-	-	-	-	-	-	-	-	-	-	-	-	-	-	-	-	-	-	-
4509	GCA_002685855	Woesearchaeota	DPANN	GCA_002685855-GCA_002685855_08820	GCA_002685855_56	17086																4658												4658													4658										394	65.6667	arCOG00989	Tgt	Queuine/archaeosine_tRNA-ribosyltransferase	1.52e-43	K00773	queuine_tRNA-ribosyltransferase_[EC:2.4.2.29]	3.4e-125	PF01702	Queuine_tRNA-ribosyltransferase	1.4e-76	TIGR00430	tRNA-guanine_transglycosylase	2.4.2.29	3e-123	-	-	-	-	-	-	-	-	IPR036511;_IPR002616;_IPR004803	Queuine_tRNA-ribosyltransferase-like;_tRNA-guanine(15)_transglycosylase-like;_tRNA-guanine_transglycosylase	PF01702	Queuine_tRNA-ribosyltransferase	RME53948.1_tRNA_guanosine(34)_transglycosylase_Tgt_[Candidatus_Woesearchaeota_archaeon]	8.3e-112	54.1	2026803	Archaea,Candidatus_Woesearchaeota,none,none,none,none,Candidatus_Woesearchaeota_archaeon
4510	GCA_002685855	Woesearchaeota	DPANN	GCA_002685855-GCA_002685855_08830	GCA_002685855_56	17086																4659												4659													4659										47	7.83333	-	-	-	-	-	-	-	-	-	-	-	-	-	-	-	-	-	-	-	-	-	-	-	-	-	-	-	-	-	-	-
4511	GCA_002685855	Woesearchaeota	DPANN	GCA_002685855-GCA_002685855_08840	GCA_002685855_56	17086																4660												4660													4660										431	71.8333	arCOG00407	AsnS	Aspartyl/asparaginyl-tRNA_synthetase	4.73e-135	K01893	asparaginyl-tRNA_synthetase_[EC:6.1.1.22]	1.3e-131	PF00152	tRNA_synthetases_class_II_(D,_K_and_N)_	9.6e-79	TIGR00457	asparagine--tRNA_ligase	6.1.1.22	5.5e-132	-	-	-	-	-	-	-	-	IPR004522;_IPR006195;_IPR004365;_IPR002312;_IPR004364;_IPR012340	Asparagine-tRNA_ligase;_Aminoacyl-tRNA_synthetase,_class_II;_OB-fold_nucleic_acid_binding_domain,_AA-tRNA_synthetase-type;_Aspartyl/Asparaginyl-tRNA_synthetase,_class_IIb;_Aminoacyl-tRNA_synthetase,_class_II_(D/K/N);_Nucleic_acid-binding,_OB-fold	PF01336;_PF00152	OB-fold_nucleic_acid_binding_domain;_tRNA_synthetases_class_II_(D,_K_and_N)	KHO54803.1_asparaginyl-tRNA_synthetase_[archaeon_GW2011_AR19]	1.5e-175	68.4	1579377	Archaea,none,none,none,none,none,archaeon_GW2011_AR19
4512	GCA_002686295	Woesearchaeota	DPANN	GCA_002686295-GCA_002686295_08000	GCA_002686295_47	14282																4661												4661													4661										80	13.3333	-	-	-	-	K08482	circadian_clock_protein_KaiC	1.1e-06	-	-	-	-	-	-	-	-	-	-	-	-	-	-	-	IPR014774	KaiC-like_domain	PF06745	KaiC	RJQ18167.1_hypothetical_protein_C4573_00405_[Candidatus_Woesearchaeota_archaeon]	1.2e-28	76.2	2026803	Archaea,Candidatus_Woesearchaeota,none,none,none,none,Candidatus_Woesearchaeota_archaeon
4513	GCA_002686295	Woesearchaeota	DPANN	GCA_002686295-GCA_002686295_08010	GCA_002686295_47	14282																4662												4662													4662										128	21.3333	-	-	-	-	K04765	nucleoside_triphosphate_diphosphatase_[EC:3.6.1.9]	5.7e-18	PF03819	MazG_nucleotide_pyrophosphohydrolase_domain	2.1e-16	-	-	-	-	-	-	-	-	-	-	-	-	IPR004518	NTP_pyrophosphohydrolase_MazG,_putative_catalytic_core	PF03819	MazG_nucleotide_pyrophosphohydrolase_domain	RLE47236.1_nucleotide_pyrophosphohydrolase_[Candidatus_Woesearchaeota_archaeon]	4.1e-28	58.5	2026803	Archaea,Candidatus_Woesearchaeota,none,none,none,none,Candidatus_Woesearchaeota_archaeon
4514	GCA_002686295	Woesearchaeota	DPANN	GCA_002686295-GCA_002686295_08020	GCA_002686295_47	14282																4663												4663													4663										395	65.8333	arCOG00397	SbcD	DNA_repair_exonuclease,_SbcD	9.02e-06	K03547	DNA_repair_protein_SbcD/Mre11	4.4e-37	-	-	-	-	-	-	-	-	-	-	-	-	-	-	-	IPR029052;_IPR004843	Metallo-dependent_phosphatase-like;_Calcineurin-like_phosphoesterase_domain,_ApaH_type	PF00149	Calcineurin-like_phosphoesterase	PIN81441.1_hypothetical_protein_COV13_01335_[Candidatus_Woesearchaeota_archaeon_CG10_big_fil_rev_8_21_14_0_10_32_9]	3.3e-124	55.4	1974458	Archaea,Candidatus_Woesearchaeota,none,none,none,none,Candidatus_Woesearchaeota_archaeon_CG10_big_fil_rev_8_21_14_0_10_32_9
4515	GCA_002686295	Woesearchaeota	DPANN	GCA_002686295-GCA_002686295_08030	GCA_002686295_47	14282																4664												4664													4664										240	40	-	-	-	-	-	-	-	-	-	-	-	-	-	-	-	-	-	-	-	-	-	-	-	-	-	-	-	-	-	-	-
4516	GCA_002686295	Woesearchaeota	DPANN	GCA_002686295-GCA_002686295_08040	GCA_002686295_47	14282																4665												4665													4665										192	32	arCOG04156	TYW3	Wybutosine_(yW)_biosynthesis_enzyme	6.41e-61	K15450	tRNA_wybutosine-synthesizing_protein_3_[EC:2.1.1.282]	3.7e-51	PF02676	Methyltransferase_TYW3	1.8e-43	-	-	-	-	-	-	-	-	-	-	-	-	IPR036602;_IPR022908;_IPR003827	tRNA_wybutosine-synthesizing-like_superfamily;_tRNA(Phe)_7-((3-amino-3-carboxypropyl)-4-demethylwyosine(37)-N(4))-methyltransferase;_tRNA_wybutosine-synthesizing_protein	PF02676	Methyltransferase_TYW3	OIO63203.1_hypothetical_protein_AUJ83_01625_[Candidatus_Woesearchaeota_archaeon_CG1_02_33_12]	7.3e-37	45.4	1805422	Archaea,Candidatus_Woesearchaeota,none,none,none,none,Candidatus_Woesearchaeota_archaeon_CG1_02_33_12
4517	GCA_002686295	Woesearchaeota	DPANN	GCA_002686295-GCA_002686295_08050	GCA_002686295_47	14282																4666												4666													4666										430	71.6667	arCOG00407	AsnS	Aspartyl/asparaginyl-tRNA_synthetase	6.13e-112	K01893	asparaginyl-tRNA_synthetase_[EC:6.1.1.22]	2.7e-119	PF00152	tRNA_synthetases_class_II_(D,_K_and_N)_	1.3e-70	TIGR00457	asparagine--tRNA_ligase	6.1.1.22	1.5e-121	-	-	-	-	-	-	-	-	IPR006195;_IPR012340;_IPR002312;_IPR004522;_IPR004365;_IPR004364	Aminoacyl-tRNA_synthetase,_class_II;_Nucleic_acid-binding,_OB-fold;_Aspartyl/Asparaginyl-tRNA_synthetase,_class_IIb;_Asparagine-tRNA_ligase;_OB-fold_nucleic_acid_binding_domain,_AA-tRNA_synthetase-type;_Aminoacyl-tRNA_synthetase,_class_II_(D/K/N)	PF01336;_PF00152	OB-fold_nucleic_acid_binding_domain;_tRNA_synthetases_class_II_(D,_K_and_N)	RME53947.1_asparagine--tRNA_ligase_[Candidatus_Woesearchaeota_archaeon]	8.3e-174	66.1	2026803	Archaea,Candidatus_Woesearchaeota,none,none,none,none,Candidatus_Woesearchaeota_archaeon
4518	GCA_002686295	Woesearchaeota	DPANN	GCA_002686295-GCA_002686295_08060	GCA_002686295_47	14282																4667												4667													4667										465	77.5	arCOG00406	AsnS	Aspartyl/asparaginyl-tRNA_synthetase	1.93e-94	K01876	aspartyl-tRNA_synthetase_[EC:6.1.1.12]	4.1e-180	PF00152	tRNA_synthetases_class_II_(D,_K_and_N)_	1.5e-100	TIGR00459	aspartate--tRNA_ligase	6.1.1.-	2.4e-164	-	-	-	-	-	-	-	-	IPR002312;_IPR004364;_IPR012340;_IPR006195;_IPR004365;_IPR004524	Aspartyl/Asparaginyl-tRNA_synthetase,_class_IIb;_Aminoacyl-tRNA_synthetase,_class_II_(D/K/N);_Nucleic_acid-binding,_OB-fold;_Aminoacyl-tRNA_synthetase,_class_II;_OB-fold_nucleic_acid_binding_domain,_AA-tRNA_synthetase-type;_Aspartate-tRNA_ligase,_type_1	PF00152;_PF01336	tRNA_synthetases_class_II_(D,_K_and_N);_OB-fold_nucleic_acid_binding_domain	KYK24246.1_hypothetical_protein_AYK26_06940_[Euryarchaeota_archaeon_SM23-78]	5.8e-189	67.4	1803821	Archaea,Euryarchaeota,none,none,none,none,Euryarchaeota_archaeon_SM23-78
4519	GCA_002686295	Woesearchaeota	DPANN	GCA_002686295-GCA_002686295_08070	GCA_002686295_47	14282																4668												4668													4668										184	30.6667	-	-	-	-	-	-	-	-	-	-	-	-	-	-	-	-	-	-	-	-	-	-	-	-	-	-	OGM02082.1_hypothetical_protein_A3K72_00010_[Candidatus_Woesearchaeota_archaeon_RBG_13_36_6]	6.1e-33	49.5	1802470	Archaea,Candidatus_Woesearchaeota,none,none,none,none,Candidatus_Woesearchaeota_archaeon_RBG_13_36_6
4520	GCA_002686295	Woesearchaeota	DPANN	GCA_002686295-GCA_002686295_08080	GCA_002686295_47	14282																4669												4669													4669										206	34.3333	-	-	-	-	-	-	-	-	-	-	-	-	-	-	-	-	-	-	-	-	-	-	-	-	-	-	RLG28169.1_hypothetical_protein_DRN98_09910,_partial_[Methanosarcinales_archaeon]	3.5e-37	46.6	2250255	Archaea,Euryarchaeota,Methanomicrobia,Methanosarcinales,none,none,Methanosarcinales_archaeon
4521	GCA_002686295	Woesearchaeota	DPANN	GCA_002686295-GCA_002686295_08090	GCA_002686295_47	14282																4670												4670													4670										194	32.3333	-	-	-	-	-	-	-	-	-	-	-	-	-	-	-	-	-	-	-	-	-	-	-	-	-	-	KYK25970.1_hypothetical_protein_AYK26_01680_[Euryarchaeota_archaeon_SM23-78]	1.8e-38	50.8	1803821	Archaea,Euryarchaeota,none,none,none,none,Euryarchaeota_archaeon_SM23-78
4522	GCA_002686295	Woesearchaeota	DPANN	GCA_002686295-GCA_002686295_08100	GCA_002686295_47	14282	L2_b		6GAJ_B	0.098	133	81	1	147	240	5	108	0.111	33	Outer	capsid protein sigma-1; cell attachment protein, reovirus sigma1; 1.35A {Mammalian orthoreovirus 1 Lang}	4671	0.01	599	89	1	147	241	283	394	29.5	0.522	9	4671	6GAJ_B	0.098	133	81	1	147	240	5	108	0.111	33	1	4671	18f8e1e2c590c464	c1deqF_	78.9	13	38	3.5	PDB header:blood clotting	Chain: F: PDB Molecule:fibrinogen (gamma chain);		245	40.8333	-	-	-	-	-	-	-	-	-	-	-	-	-	-	-	-	-	-	-	-	-	-	-	-	-	-	PIN81148.1_hypothetical_protein_COV13_02130_[Candidatus_Woesearchaeota_archaeon_CG10_big_fil_rev_8_21_14_0_10_32_9]	1.2e-39	48.1	1974458	Archaea,Candidatus_Woesearchaeota,none,none,none,none,Candidatus_Woesearchaeota_archaeon_CG10_big_fil_rev_8_21_14_0_10_32_9
4523	GCA_002686295	Woesearchaeota	DPANN	GCA_002686295-GCA_002686295_08110	GCA_002686295_47	14282																4672												4672													4672										128	21.3333	-	-	-	-	-	-	-	-	-	-	-	-	-	-	-	-	-	-	-	-	-	-	-	-	-	-	KYK25968.1_hypothetical_protein_AYK26_01670_[Euryarchaeota_archaeon_SM23-78]	6.4e-21	45.8	1803821	Archaea,Euryarchaeota,none,none,none,none,Euryarchaeota_archaeon_SM23-78
4524	GCA_002686295	Woesearchaeota	DPANN	GCA_002686295-GCA_002686295_08120	GCA_002686295_47	14282																4673												4673													4673										763	127.167	-	-	-	-	K07332	archaeal_flagellar_protein_FlaI	1.3e-65	PF00437	Type_II/IV_secretion_system_protein	2.4e-24	-	-	-	-	-	-	-	3.A.7.18.1	3.10e-24	-	-	-	IPR001482;_IPR027417	Type_II/IV_secretion_system_protein;_P-loop_containing_nucleoside_triphosphate_hydrolase	PF00437	Type_II/IV_secretion_system_protein	KYK25967.1_hypothetical_protein_AYK26_01665_[Euryarchaeota_archaeon_SM23-78]	0.0e+00	71.6	1803821	Archaea,Euryarchaeota,none,none,none,none,Euryarchaeota_archaeon_SM23-78
4525	GCA_002686295	Woesearchaeota	DPANN	GCA_002686295-GCA_002686295_08130	GCA_002686295_47	14282																4674												4674													4674										733	122.167	arCOG01814	TadC	Pilus_assembly_protein_TadC	7.79e-94	-	-	-	-	-	-	-	-	-	-	-	-	-	-	-	-	-	-	-	-	-	-	KYK25966.1_hypothetical_protein_AYK26_01660_[Euryarchaeota_archaeon_SM23-78]	1.3e-227	59.1	1803821	Archaea,Euryarchaeota,none,none,none,none,Euryarchaeota_archaeon_SM23-78
4526	GCA_002686295	Woesearchaeota	DPANN	GCA_002686295-GCA_002686295_08140	GCA_002686295_47	14282																4675												4675													4675										95	15.8333	arCOG01510	RPA1	Single-stranded_DNA-binding_replication_protein_A_(RPA),_large_(70_kD)_subunit_or_related_ssDNA-binding_protein	7.83e-18	K07466	replication_factor_A1	2.4e-08	-	-	-	-	-	-	-	-	-	-	-	-	-	-	-	IPR012340;_IPR004365	Nucleic_acid-binding,_OB-fold;_OB-fold_nucleic_acid_binding_domain,_AA-tRNA_synthetase-type	PF01336	OB-fold_nucleic_acid_binding_domain	RMF55241.1_hypothetical_protein_D6745_02810_[Candidatus_Woesearchaeota_archaeon]	1.5e-27	65.3	2026803	Archaea,Candidatus_Woesearchaeota,none,none,none,none,Candidatus_Woesearchaeota_archaeon
4527	GCA_002686295	Woesearchaeota	DPANN	GCA_002686295-GCA_002686295_08150	GCA_002686295_48	17678																4676												4676													4676										236	39.3333	-	-	-	-	-	-	-	-	-	-	-	-	-	-	-	-	-	-	-	-	-	-	-	-	-	-	-	-	-	-	-
4528	GCA_002686295	Woesearchaeota	DPANN	GCA_002686295-GCA_002686295_08160	GCA_002686295_48	17678																4677												4677													4677										255	42.5	arCOG04469	-	Tripartite_tricarboxylate_transporter_(TTT)_class_transporter	1.43e-49	K08971	putative_membrane_protein	1.2e-63	PF01970	Tripartite_tricarboxylate_transporter_TctA_family	1.1e-26	-	-	-	-	-	-	-	2.A.80.2.1	2.75e-32	-	-	-	IPR002823	Protein_of_unknown_function_DUF112,_transmembrane	PF01970	Tripartite_tricarboxylate_transporter_TctA_family	OIO62489.1_hypothetical_protein_AUJ83_02770_[Candidatus_Woesearchaeota_archaeon_CG1_02_33_12]	1.5e-58	49.8	1805422	Archaea,Candidatus_Woesearchaeota,none,none,none,none,Candidatus_Woesearchaeota_archaeon_CG1_02_33_12
4529	GCA_002686295	Woesearchaeota	DPANN	GCA_002686295-GCA_002686295_08170	GCA_002686295_48	17678																4678												4678													4678										68	11.3333	-	-	-	-	-	-	-	-	-	-	-	-	-	-	-	-	-	-	-	-	-	-	-	-	-	-	-	-	-	-	-
4530	GCA_002686295	Woesearchaeota	DPANN	GCA_002686295-GCA_002686295_08180	GCA_002686295_48	17678																4679												4679													4679										635	105.833	arCOG00401	ThrS	Threonyl-tRNA_synthetase	2.66e-61	K01868	threonyl-tRNA_synthetase_[EC:6.1.1.3]	2.8e-264	PF00587	tRNA_synthetase_class_II_core_domain_(G,_H,_P,_S_and_T)	7.6e-37	TIGR00418	threonine--tRNA_ligase	6.1.1.3	1.1e-211	-	-	-	-	-	-	-	-	IPR012676;_IPR033728;_IPR002320;_IPR018163;_IPR006195;_IPR012947;_IPR002314;_IPR004154;_IPR036621;_IPR004095;_IPR012675	TGS-like;_Threonine-tRNA_ligase_catalytic_core_domain;_Threonine-tRNA_ligase,_class_IIa;_Threonyl/alanyl_tRNA_synthetase,_class_II-like,_putative_editing_domain_superfamily;_Aminoacyl-tRNA_synthetase,_class_II;_Threonyl/alanyl_tRNA_synthetase,_SAD;_Aminoacyl-tRNA_synthetase,_class_II_(G/_P/_S/T);_Anticodon-binding;_Anticodon-binding_domain_superfamily;_TGS;_Beta-grasp_domain_superfamily	PF07973;_PF00587;_PF03129;_PF02824	Threonyl_and_Alanyl_tRNA_synthetase_second_additional_domain;_tRNA_synthetase_class_II_core_domain_(G,_H,_P,_S_and_T);_Anticodon_binding_domain;_TGS_domain	PIN81445.1_threonine--tRNA_ligase_[Candidatus_Woesearchaeota_archaeon_CG10_big_fil_rev_8_21_14_0_10_32_9]	1.5e-227	59.4	1974458	Archaea,Candidatus_Woesearchaeota,none,none,none,none,Candidatus_Woesearchaeota_archaeon_CG10_big_fil_rev_8_21_14_0_10_32_9
4531	GCA_002686295	Woesearchaeota	DPANN	GCA_002686295-GCA_002686295_08190	GCA_002686295_48	17678																4680												4680													4680										62	10.3333	-	-	-	-	-	-	-	-	-	-	-	-	-	-	-	-	-	-	-	-	-	-	IPR036390;_IPR036388;_IPR011991	Winged_helix_DNA-binding_domain_superfamily;_Winged_helix-like_DNA-binding_domain_superfamily;_ArsR-like_helix-turn-helix_domain	PF13412	Winged_helix-turn-helix_DNA-binding	RJQ16909.1_winged_helix-turn-helix_transcriptional_regulator_[Candidatus_Woesearchaeota_archaeon]	1.8e-24	93.5	2026803	Archaea,Candidatus_Woesearchaeota,none,none,none,none,Candidatus_Woesearchaeota_archaeon
4532	GCA_002686855	Woesearchaeota	DPANN	GCA_002686855-GCA_002686855_02200	GCA_002686855_12	36387																4681												4681													4681										804	134	arCOG00808	ValS	Valyl-tRNA_synthetase	0.0	K01873	valyl-tRNA_synthetase_[EC:6.1.1.9]	5.4e-219	PF00133	tRNA_synthetases_class_I_(I,_L,_M_and_V)	1.1e-123	TIGR00422	valine--tRNA_ligase	6.1.1.9	7.6e-227	-	-	-	-	-	-	-	-	IPR001412;_IPR002303;_IPR014729;_IPR009008;_IPR022874;_IPR033705;_IPR013155;_IPR009080;_IPR002300	Aminoacyl-tRNA_synthetase,_class_I,_conserved_site;_Valine-tRNA_ligase;_Rossmann-like_alpha/beta/alpha_sandwich_fold;_Valyl/Leucyl/Isoleucyl-tRNA_synthetase,_editing_domain;_Valine-tRNA_ligase,_type_2;_Valyl_tRNA_synthetase,_anticodon-binding_domain;_Methionyl/Valyl/Leucyl/Isoleucyl-tRNA_synthetase,_anticodon-binding;_Aminoacyl-tRNA_synthetase,_class_Ia,_anticodon-binding;_Aminoacyl-tRNA_synthetase,_class_Ia	PF08264;_PF00133	Anticodon-binding_domain_of_tRNA;_tRNA_synthetases_class_I_(I,_L,_M_and_V)	PIN79620.1_valine--tRNA_ligase_[Candidatus_Woesearchaeota_archaeon_CG10_big_fil_rev_8_21_14_0_10_34_8]	2.7e-290	59.1	1974461	Archaea,Candidatus_Woesearchaeota,none,none,none,none,Candidatus_Woesearchaeota_archaeon_CG10_big_fil_rev_8_21_14_0_10_34_8
4533	GCA_002686855	Woesearchaeota	DPANN	GCA_002686855-GCA_002686855_02210	GCA_002686855_12	36387																4682												4682													4682										109	18.1667	-	-	-	-	-	-	-	-	-	-	-	-	-	-	-	-	-	-	-	-	-	-	-	-	-	-	-	-	-	-	-
4534	GCA_002686855	Woesearchaeota	DPANN	GCA_002686855-GCA_002686855_02220	GCA_002686855_12	36387																4683												4683													4683										76	12.6667	-	-	-	-	-	-	-	-	-	-	-	-	-	-	-	-	-	-	-	-	-	-	-	-	-	-	-	-	-	-	-
4535	GCA_002686855	Woesearchaeota	DPANN	GCA_002686855-GCA_002686855_02230	GCA_002686855_12	36387																4684												4684													4684										402	67	arCOG00470	RFCL	Clamp_loader_ATPase,_large_subunit	1.04e-124	K04800	replication_factor_C_large_subunit	1.7e-127	PF00004	ATPase_family_associated_with_various_cellular_activities_(AAA)	1.6e-12	-	-	-	-	-	-	-	-	-	-	-	-	IPR003959;_IPR027417;_IPR003593	ATPase,_AAA-type,_core;_P-loop_containing_nucleoside_triphosphate_hydrolase;_AAA+_ATPase_domain	PF00004	ATPase_family_associated_with_various_cellular_activities_(AAA)	OIO63980.1_hypothetical_protein_AUJ83_00440_[Candidatus_Woesearchaeota_archaeon_CG1_02_33_12]	7.1e-135	59.5	1805422	Archaea,Candidatus_Woesearchaeota,none,none,none,none,Candidatus_Woesearchaeota_archaeon_CG1_02_33_12
4536	GCA_002686855	Woesearchaeota	DPANN	GCA_002686855-GCA_002686855_02240	GCA_002686855_12	36387																4685												4685													4685										496	82.6667	arCOG00405	GRS1	Glycyl-tRNA_synthetase_(class_II)	2.04e-129	K01880	glycyl-tRNA_synthetase_[EC:6.1.1.14]	6.4e-177	PF03129	Anticodon_binding_domain	9.4e-19	TIGR00389	glycine--tRNA_ligase	6.1.1.14	1.5e-170	-	-	-	-	-	-	-	-	IPR006195;_IPR004154;_IPR033731;_IPR002315;_IPR002314;_IPR036621	Aminoacyl-tRNA_synthetase,_class_II;_Anticodon-binding;_Glycyl-tRNA_synthetase-like_core_domain;_Glycyl-tRNA_synthetase;_Aminoacyl-tRNA_synthetase,_class_II_(G/_P/_S/T);_Anticodon-binding_domain_superfamily	PF03129;_PF00587	Anticodon_binding_domain;_tRNA_synthetase_class_II_core_domain_(G,_H,_P,_S_and_T)	PIN86579.1_glycine--tRNA_ligase_[Candidatus_Woesearchaeota_archaeon_CG10_big_fil_rev_8_21_14_0_10_44_13]	3.9e-199	67.3	1974464	Archaea,Candidatus_Woesearchaeota,none,none,none,none,Candidatus_Woesearchaeota_archaeon_CG10_big_fil_rev_8_21_14_0_10_44_13
4537	GCA_002686855	Woesearchaeota	DPANN	GCA_002686855-GCA_002686855_02250	GCA_002686855_12	36387																4686												4686													4686										152	25.3333	arCOG01510	RPA1	Single-stranded_DNA-binding_replication_protein_A_(RPA),_large_(70_kD)_subunit_or_related_ssDNA-binding_protein	3.28e-17	K07466	replication_factor_A1	1.1e-08	-	-	-	-	-	-	-	-	-	-	-	-	-	-	-	IPR012340;_IPR004365	Nucleic_acid-binding,_OB-fold;_OB-fold_nucleic_acid_binding_domain,_AA-tRNA_synthetase-type	PF01336	OB-fold_nucleic_acid_binding_domain	RMF55241.1_hypothetical_protein_D6745_02810_[Candidatus_Woesearchaeota_archaeon]	4.7e-31	64.4	2026803	Archaea,Candidatus_Woesearchaeota,none,none,none,none,Candidatus_Woesearchaeota_archaeon
4538	GCA_002686855	Woesearchaeota	DPANN	GCA_002686855-GCA_002686855_02260	GCA_002686855_12	36387																4687												4687													4687										722	120.333	arCOG01814	TadC	Pilus_assembly_protein_TadC	1.03e-96	K12511	tight_adherence_protein_C	9.5e-06	-	-	-	-	-	-	-	-	-	-	-	-	-	-	-	-	-	-	-	KHO52160.1_hypothetical_protein_QT04_C0026G0004_[archaeon_GW2011_AR11]	2.5e-247	60.4	1579371	Archaea,none,none,none,none,none,archaeon_GW2011_AR11
4539	GCA_002686855	Woesearchaeota	DPANN	GCA_002686855-GCA_002686855_02270	GCA_002686855_12	36387																4688												4688													4688										763	127.167	arCOG01817	FlaI	ATPase_involved_in_archaellum/pili_biosynthesis	1.75e-20	K07332	archaeal_flagellar_protein_FlaI	7.6e-72	PF00437	Type_II/IV_secretion_system_protein	1.8e-26	-	-	-	-	-	-	-	3.A.7.18.1	6.42e-25	-	-	-	IPR027417;_IPR001482	P-loop_containing_nucleoside_triphosphate_hydrolase;_Type_II/IV_secretion_system_protein	PF00437	Type_II/IV_secretion_system_protein	KHO52161.1_hypothetical_protein_QT04_C0026G0005_[archaeon_GW2011_AR11]	0.0e+00	68.0	1579371	Archaea,none,none,none,none,none,archaeon_GW2011_AR11
4540	GCA_002686855	Woesearchaeota	DPANN	GCA_002686855-GCA_002686855_02280	GCA_002686855_12	36387																4689												4689													4689										45	7.5	-	-	-	-	-	-	-	-	-	-	-	-	-	-	-	-	-	-	-	-	-	-	-	-	-	-	-	-	-	-	-
4541	GCA_002686855	Woesearchaeota	DPANN	GCA_002686855-GCA_002686855_02290	GCA_002686855_12	36387																4690												4690													4690										145	24.1667	-	-	-	-	-	-	-	-	-	-	-	-	-	-	-	-	-	-	-	-	-	-	-	-	-	-	KHO52163.1_hypothetical_protein_QT04_C0026G0007_[archaeon_GW2011_AR11]	1.0e-11	47.6	1579371	Archaea,none,none,none,none,none,archaeon_GW2011_AR11
4542	GCA_002686855	Woesearchaeota	DPANN	GCA_002686855-GCA_002686855_02300	GCA_002686855_12	36387	L2_b		6GAJ_B	0.105	133	80	1	111	204	5	108	0.101	33.2	Outer	capsid protein sigma-1; cell attachment protein, reovirus sigma1; 1.35A {Mammalian orthoreovirus 1 Lang}	4691	0.013	599	85	1	111	203	283	392	29	0.663	11	4691	6GAJ_B	0.105	133	80	1	111	204	5	108	0.101	33.2	1	4691	37c64309097df393	c3tnuB_	93.3	8	39	3	PDB header:cytosolic protein	Chain: B: PDB Molecule:keratin, type ii cytoskeletal 5;		208	34.6667	-	-	-	-	-	-	-	-	-	-	-	-	-	-	-	-	-	-	-	-	-	-	-	-	-	-	AJF61281.1_hypothetical_protein_QT06_C0001G0441_[archaeon_GW2011_AR15]	4.7e-29	37.1	1579373	Archaea,none,none,none,none,none,archaeon_GW2011_AR15
4543	GCA_002686855	Woesearchaeota	DPANN	GCA_002686855-GCA_002686855_02310	GCA_002686855_12	36387																4692												4692													4692										167	27.8333	-	-	-	-	-	-	-	-	-	-	-	-	-	-	-	-	-	-	-	-	-	-	-	-	-	-	KHO51137.1_hypothetical_protein_QT04_C0046G0022_[archaeon_GW2011_AR11]	7.8e-11	35.4	1579371	Archaea,none,none,none,none,none,archaeon_GW2011_AR11
4544	GCA_002686855	Woesearchaeota	DPANN	GCA_002686855-GCA_002686855_02320	GCA_002686855_12	36387																4693												4693													4693										197	32.8333	-	-	-	-	-	-	-	-	-	-	-	-	-	-	-	-	-	-	-	-	-	-	-	-	-	-	KHO51136.1_hypothetical_protein_QT04_C0046G0021_[archaeon_GW2011_AR11]	1.2e-42	45.6	1579371	Archaea,none,none,none,none,none,archaeon_GW2011_AR11
4545	GCA_002686855	Woesearchaeota	DPANN	GCA_002686855-GCA_002686855_02330	GCA_002686855_12	36387																4694												4694													4694										182	30.3333	-	-	-	-	-	-	-	-	-	-	-	-	-	-	-	-	-	-	-	-	-	-	-	-	-	-	PIU72566.1_hypothetical_protein_COS79_02270,_partial_[Candidatus_Woesearchaeota_archaeon_CG06_land_8_20_14_3_00_33_13]	3.9e-32	58.6	1974452	Archaea,Candidatus_Woesearchaeota,none,none,none,none,Candidatus_Woesearchaeota_archaeon_CG06_land_8_20_14_3_00_33_13
4546	GCA_002686855	Woesearchaeota	DPANN	GCA_002686855-GCA_002686855_02340	GCA_002686855_12	36387																4695												4695													4695										188	31.3333	arCOG04318	-	Predicted_RNA-binding_protein_of_the_translin_family	9.89e-42	K07477	translin	2.3e-37	PF01997	Translin_family	5.8e-25	-	-	-	-	-	-	-	-	-	-	-	-	IPR036081;_IPR002848	Translin_superfamily;_Translin_family	PF01997	Translin_family	KHO54116.1_hypothetical_protein_QT09_C0006G0036_[archaeon_GW2011_AR18]	3.4e-47	55.3	1579376	Archaea,none,none,none,none,none,archaeon_GW2011_AR18
4547	GCA_002686855	Woesearchaeota	DPANN	GCA_002686855-GCA_002686855_02350	GCA_002686855_12	36387																4696												4696													4696										581	96.8333	arCOG00406	AsnS	Aspartyl/asparaginyl-tRNA_synthetase	2.48e-112	K01876	aspartyl-tRNA_synthetase_[EC:6.1.1.12]	1.1e-227	PF00152	tRNA_synthetases_class_II_(D,_K_and_N)_	4.5e-104	TIGR00459	aspartate--tRNA_ligase	6.1.1.-	1.1e-229	-	-	-	-	-	-	-	-	IPR006195;_IPR004365;_IPR029351;_IPR004524;_IPR004364;_IPR004115;_IPR002312;_IPR012340	Aminoacyl-tRNA_synthetase,_class_II;_OB-fold_nucleic_acid_binding_domain,_AA-tRNA_synthetase-type;_GAD_domain;_Aspartate-tRNA_ligase,_type_1;_Aminoacyl-tRNA_synthetase,_class_II_(D/K/N);_GAD-like_domain_superfamily;_Aspartyl/Asparaginyl-tRNA_synthetase,_class_IIb;_Nucleic_acid-binding,_OB-fold	PF01336;_PF02938;_PF00152	OB-fold_nucleic_acid_binding_domain;_GAD_domain;_tRNA_synthetases_class_II_(D,_K_and_N)	OIO62034.1_aspartate--tRNA_ligase_[Candidatus_Woesearchaeota_archaeon_CG1_02_33_12]	1.6e-223	63.9	1805422	Archaea,Candidatus_Woesearchaeota,none,none,none,none,Candidatus_Woesearchaeota_archaeon_CG1_02_33_12
4548	GCA_002686855	Woesearchaeota	DPANN	GCA_002686855-GCA_002686855_02360	GCA_002686855_12	36387																4697												4697													4697										70	11.6667	-	-	-	-	-	-	-	-	-	-	-	-	-	-	-	-	-	-	-	-	-	-	-	-	-	-	-	-	-	-	-
4549	GCA_002686855	Woesearchaeota	DPANN	GCA_002686855-GCA_002686855_02370	GCA_002686855_12	36387																4698												4698													4698										182	30.3333	arCOG04184	RdgB	Inosine/xanthosine_triphosphate_pyrophosphatase,_all-alpha_NTP-PPase_family	4.81e-68	K01519	inosine_triphosphate_pyrophosphatase_[EC:3.6.1.-]	2e-30	PF01725	Ham1_family	3.2e-34	TIGR00042	non-canonical_purine_NTP_pyrophosphatase,_RdgB/HAM1_family	3.6.1.-	1.6e-42	-	-	-	-	-	-	-	-	IPR002637;_IPR029001	Ham1-like_protein;_Inosine_triphosphate_pyrophosphatase-like	PF01725	Ham1_family	KHO51307.1_dITP/XTP_pyrophosphatase_[archaeon_GW2011_AR11]	9.3e-50	55.9	1579371	Archaea,none,none,none,none,none,archaeon_GW2011_AR11
4550	GCA_002686855	Woesearchaeota	DPANN	GCA_002686855-GCA_002686855_02380	GCA_002686855_12	36387																4699												4699													4699										196	32.6667	-	-	-	-	-	-	-	-	-	-	-	-	-	-	-	-	-	-	-	-	-	-	-	-	-	-	KHO51308.1_hypothetical_protein_QT04_C0044G0017_[archaeon_GW2011_AR11]	1.2e-07	40.4	1579371	Archaea,none,none,none,none,none,archaeon_GW2011_AR11
4551	GCA_002686855	Woesearchaeota	DPANN	GCA_002686855-GCA_002686855_02390	GCA_002686855_12	36387																4700												4700													4700										156	26	arCOG00826	WecD	Acetyltransferase_(GNAT)_family	7.77e-19	K03789	[ribosomal_protein_S18]-alanine_N-acetyltransferase_[EC:2.3.1.266]	1.7e-21	PF00583	Acetyltransferase_(GNAT)_family	3e-18	-	-	-	-	-	-	-	-	-	-	-	-	IPR017255;_IPR016181;_IPR000182	Acetyltransferase,_GNAT,_predicted;_Acyl-CoA_N-acyltransferase;_GNAT_domain	PF00583	Acetyltransferase_(GNAT)_family	KHO49311.1_N-acetyltransferase_GCN5_[archaeon_GW2011_AR11]	1.4e-49	65.2	1579371	Archaea,none,none,none,none,none,archaeon_GW2011_AR11
4552	GCA_002686855	Woesearchaeota	DPANN	GCA_002686855-GCA_002686855_04620	GCA_002686855_27	22671																881												881													881										84	14	-	-	-	-	-	-	-	-	-	-	-	-	-	-	-	-	-	-	-	-	-	-	-	-	-	-	-	-	-	-	-
4553	GCA_002686855	Woesearchaeota	DPANN	GCA_002686855-GCA_002686855_04630	GCA_002686855_27	22671																882												882													882										32	5.33333	-	-	-	-	-	-	-	-	-	-	-	-	-	-	-	-	-	-	-	-	-	-	-	-	-	-	-	-	-	-	-
4554	GCA_002686855	Woesearchaeota	DPANN	GCA_002686855-GCA_002686855_04640	GCA_002686855_27	22671																883												883													883										145	24.1667	arCOG03898	McrA	Restriction_endonuclease,_McrA/HNH_family	5.48e-06	-	-	-	-	-	-	-	-	-	-	-	-	-	-	-	-	-	-	-	-	-	-	-	-	-	-	-
4555	GCA_002686855	Woesearchaeota	DPANN	GCA_002686855-GCA_002686855_04650	GCA_002686855_27	22671																884												884													884										87	14.5	-	-	-	-	-	-	-	-	-	-	-	-	-	-	-	-	-	-	-	-	-	-	-	-	-	-	-	-	-	-	-
4556	GCA_002686855	Woesearchaeota	DPANN	GCA_002686855-GCA_002686855_04660	GCA_002686855_27	22671																885												885													885										137	22.8333	arCOG00419	Hit	HIT_family_hydrolase	3.37e-28	K02503	histidine_triad_(HIT)_family_protein	1.4e-33	PF01230	HIT_domain	2.2e-21	-	-	-	-	-	-	-	-	-	-	-	-	IPR011146;_IPR036265;_IPR001310	HIT-like_domain;_HIT-like_superfamily;_Histidine_triad_(HIT)_protein	PF01230	HIT_domain	OIO17289.1_HIT_family_protein_[Candidatus_Kuenenbacteria_bacterium_CG1_02_38_13]	1.7e-32	51.1	1805235	Bacteria,Candidatus_Kuenenbacteria,none,none,none,none,Candidatus_Kuenenbacteria_bacterium_CG1_02_38_13
4557	GCA_002686855	Woesearchaeota	DPANN	GCA_002686855-GCA_002686855_04670	GCA_002686855_27	22671																886												886													886										71	11.8333	arCOG02144	HHT1	Histones_H3_and_H4	3.87e-21	K14649	transcription_initiation_factor_TFIID_subunit_8	1.2e-06	PF00808	Histone-like_transcription_factor_(CBF/NF-Y)_and_archaeal_histone	1.1e-13	-	-	-	-	-	-	-	-	-	-	-	-	IPR009072;_IPR003958	Histone-fold;_Transcription_factor_CBF/NF-Y/archaeal_histone_domain	PF00808	Histone-like_transcription_factor_(CBF/NF-Y)_and_archaeal_histone	OFX35547.1_histone_[Bacteroidetes_bacterium_GWA2_42_15]	6.9e-17	70.0	1797320	Bacteria,Bacteroidetes,none,none,none,none,Bacteroidetes_bacterium_GWA2_42_15
4558	GCA_002686855	Woesearchaeota	DPANN	GCA_002686855-GCA_002686855_04680	GCA_002686855_27	22671																887												887													887										901	150.167	arCOG06128	-	Uncharacterized_membrane_associated_protein	0.0	K09118	uncharacterized_protein	0	PF03699	Uncharacterised_protein_family_(UPF0182)	1.7e-274	-	-	-	-	-	-	-	9.B.299.1.3	0.0	-	-	-	IPR005372	Uncharacterised_protein_family_UPF0182	PF03699	Uncharacterised_protein_family_(UPF0182)	KHO49567.1_hypothetical_protein_QT04_C0058G0006_[archaeon_GW2011_AR11]	8.9e-303	58.9	1579371	Archaea,none,none,none,none,none,archaeon_GW2011_AR11
4559	GCA_002686855	Woesearchaeota	DPANN	GCA_002686855-GCA_002686855_04690	GCA_002686855_27	22671																888												888													888										556	92.6667	arCOG04302	GlnS	Glutamyl-_or_glutaminyl-tRNA_synthetase	0.0	K01886	glutaminyl-tRNA_synthetase_[EC:6.1.1.18]	7.5e-105	PF00749	tRNA_synthetases_class_I_(E_and_Q),_catalytic_domain	4.2e-73	TIGR00463	glutamate--tRNA_ligase	6.1.1.17	4.7e-160	-	-	-	-	-	-	-	-	IPR000924;_IPR001412;_IPR014729;_IPR020056;_IPR020059;_IPR020058;_IPR004526;_IPR011035	Glutamyl/glutaminyl-tRNA_synthetase;_Aminoacyl-tRNA_synthetase,_class_I,_conserved_site;_Rossmann-like_alpha/beta/alpha_sandwich_fold;_Ribosomal_protein_L25/Gln-tRNA_synthetase,_N-terminal;_Glutamyl/glutaminyl-tRNA_synthetase,_class_Ib,_anti-codon_binding_domain;_Glutamyl/glutaminyl-tRNA_synthetase,_class_Ib,_catalytic_domain;_Glutamyl-tRNA_synthetase,_archaeal/eukaryotic_cytosolic;_Ribosomal_protein_L25/Gln-tRNA_synthetase,_anti-codon-binding_domain_superfamily	PF03950;_PF00749	tRNA_synthetases_class_I_(E_and_Q),_anti-codon_binding_domain;_tRNA_synthetases_class_I_(E_and_Q),_catalytic_domain	KKS24572.1_Glutamate-tRNA_ligase_[Candidatus_Nomurabacteria_bacterium_GW2011_GWC2_41_8]	1.1e-245	75.2	1618755	Bacteria,Candidatus_Nomurabacteria,none,none,none,none,Candidatus_Nomurabacteria_bacterium_GW2011_GWC2_41_8
4560	GCA_002686855	Woesearchaeota	DPANN	GCA_002686855-GCA_002686855_04700	GCA_002686855_27	22671																889												889													889										60	10	arCOG02989	HHT1	Histones_H3_and_H4	6.34e-11	-	-	-	-	-	-	-	-	-	-	-	-	-	-	-	-	-	-	IPR009072	Histone-fold	-	-	KKS24571.1_hypothetical_protein_UU82_C0003G0003_[Candidatus_Nomurabacteria_bacterium_GW2011_GWC2_41_8]	8.4e-16	73.3	1618755	Bacteria,Candidatus_Nomurabacteria,none,none,none,none,Candidatus_Nomurabacteria_bacterium_GW2011_GWC2_41_8
4561	GCA_002686855	Woesearchaeota	DPANN	GCA_002686855-GCA_002686855_04710	GCA_002686855_27	22671																890												890													890										127	21.1667	-	-	-	-	-	-	-	-	-	-	-	-	-	-	-	-	-	-	-	-	-	-	-	-	-	-	-	-	-	-	-
4562	GCA_002686855	Woesearchaeota	DPANN	GCA_002686855-GCA_002686855_04720	GCA_002686855_27	22671	L1		1YGM_A	0.127	118	51	1	15	82	21	101	0.404	30.1	hypothetical	protein BSU31320; alpha-helical bundle, integral membrane protein; NMR {Bacillus subtilis subsp. subtilis str. 168}	891	0.017	599	53	1	12	82	354	416	22.3	13.8	27	891	6GAJ_B	0.075	133	77	0	14	100	1	89	2.12	26.4	2	891	55e1c5f7b1eff051	c5ejcD_	6.1	63	3	3.1	PDB header:signaling protein	Chain: D: PDB Molecule:hamartin;		177	29.5	-	-	-	-	-	-	-	-	-	-	-	-	-	-	-	-	-	-	-	-	-	-	-	-	-	-	-	-	-	-	-
4563	GCA_002686855	Woesearchaeota	DPANN	GCA_002686855-GCA_002686855_04730	GCA_002686855_27	22671																892												892													892										187	31.1667	arCOG00310	Bcp	Peroxiredoxin	2.38e-20	K03386	peroxiredoxin_(alkyl_hydroperoxide_reductase_subunit_C)_[EC:1.11.1.15]	1.3e-61	PF00578	AhpC/TSA_family	3e-36	TIGR03137	peroxiredoxin	1.11.1.15	1.2e-75	-	-	-	-	-	-	-	-	IPR024706;_IPR000866;_IPR013766;_IPR036249	Peroxiredoxin,_AhpC-type;_Alkyl_hydroperoxide_reductase_subunit_C/_Thiol_specific_antioxidant;_Thioredoxin_domain;_Thioredoxin-like_superfamily	PF00578	AhpC/TSA_family	OGZ32239.1_peroxiredoxin_[Candidatus_Niyogibacteria_bacterium_RIFCSPLOWO2_12_FULL_41_13]	2.8e-81	75.4	1801726	Bacteria,Candidatus_Niyogibacteria,none,none,none,none,Candidatus_Niyogibacteria_bacterium_RIFCSPLOWO2_12_FULL_41_13
4564	GCA_002686855	Woesearchaeota	DPANN	GCA_002686855-GCA_002686855_04740	GCA_002686855_27	22671																893												893													893										280	46.6667	-	-	-	-	-	-	-	-	-	-	-	-	-	-	-	-	-	-	-	-	-	-	-	-	-	-	-	-	-	-	-
4565	GCA_002686855	Woesearchaeota	DPANN	GCA_002686855-GCA_002686855_04750	GCA_002686855_27	22671																894												894													894										451	75.1667	arCOG01228	Ffh	Signal_recognition_particle_GTPase	0.0	K03106	signal_recognition_particle_subunit_SRP54_[EC:3.6.5.4]	1.1e-143	PF00448	SRP54-type_protein,_GTPase_domain	1.8e-64	TIGR00959	signal_recognition_particle_protein	-	2.4e-125	-	-	-	3.A.5.7.2	2.04e-139	-	-	-	IPR000897;_IPR013822;_IPR036891;_IPR004125;_IPR003593;_IPR022941;_IPR027417;_IPR036225	Signal_recognition_particle,_SRP54_subunit,_GTPase_domain;_Signal_recognition_particle,_SRP54_subunit,_helical_bundle;_Signal_recognition_particle,_SRP54_subunit,_M-domain_superfamily;_Signal_recognition_particle,_SRP54_subunit,_M-domain;_AAA+_ATPase_domain;_Signal_recognition_particle,_SRP54_subunit;_P-loop_containing_nucleoside_triphosphate_hydrolase;_SRP/SRP_receptor,_N-terminal	PF00448;_PF02881;_PF02978	SRP54-type_protein,_GTPase_domain;_SRP54-type_protein,_helical_bundle_domain;_Signal_peptide_binding_domain	OIO63397.1_signal_recognition_particle_protein_Srp19_[Candidatus_Woesearchaeota_archaeon_CG1_02_33_12]	4.2e-176	72.5	1805422	Archaea,Candidatus_Woesearchaeota,none,none,none,none,Candidatus_Woesearchaeota_archaeon_CG1_02_33_12
4566	GCA_002686855	Woesearchaeota	DPANN	GCA_002686855-GCA_002686855_04760	GCA_002686855_27	22671																895												895													895										199	33.1667	-	-	-	-	K03718	Lrp/AsnC_family_transcriptional_regulator,_regulator_for_asnA,_asnC_and_gidA	1.1e-06	-	-	-	-	-	-	-	-	-	-	-	-	-	-	-	IPR036388;_IPR036390	Winged_helix-like_DNA-binding_domain_superfamily;_Winged_helix_DNA-binding_domain_superfamily	PF13412	Winged_helix-turn-helix_DNA-binding	PLW79808.1_hypothetical_protein_C0585_05700_[Candidatus_Woesearchaeota_archaeon]	3.3e-56	55.1	2026803	Archaea,Candidatus_Woesearchaeota,none,none,none,none,Candidatus_Woesearchaeota_archaeon
4567	GCA_002686855	Woesearchaeota	DPANN	GCA_002686855-GCA_002686855_04770	GCA_002686855_27	22671																896												896													896										101	16.8333	-	-	-	-	-	-	-	-	-	-	-	-	-	-	-	-	-	-	-	-	-	-	-	-	-	-	-	-	-	-	-
4568	GCA_002686855	Woesearchaeota	DPANN	GCA_002686855-GCA_002686855_04780	GCA_002686855_27	22671																897												897													897										639	106.5	arCOG00401	ThrS	Threonyl-tRNA_synthetase	2.94e-60	K01868	threonyl-tRNA_synthetase_[EC:6.1.1.3]	1.4e-245	PF00587	tRNA_synthetase_class_II_core_domain_(G,_H,_P,_S_and_T)	5.4e-35	TIGR00418	threonine--tRNA_ligase	6.1.1.3	1.8e-201	-	-	-	-	-	-	-	-	IPR004154;_IPR018163;_IPR002314;_IPR012947;_IPR002320;_IPR004095;_IPR036621;_IPR012675;_IPR006195;_IPR033728;_IPR012676	Anticodon-binding;_Threonyl/alanyl_tRNA_synthetase,_class_II-like,_putative_editing_domain_superfamily;_Aminoacyl-tRNA_synthetase,_class_II_(G/_P/_S/T);_Threonyl/alanyl_tRNA_synthetase,_SAD;_Threonine-tRNA_ligase,_class_IIa;_TGS;_Anticodon-binding_domain_superfamily;_Beta-grasp_domain_superfamily;_Aminoacyl-tRNA_synthetase,_class_II;_Threonine-tRNA_ligase_catalytic_core_domain;_TGS-like	PF03129;_PF00587;_PF07973;_PF02824	Anticodon_binding_domain;_tRNA_synthetase_class_II_core_domain_(G,_H,_P,_S_and_T);_Threonyl_and_Alanyl_tRNA_synthetase_second_additional_domain;_TGS_domain	OIO63399.1_threonine--tRNA_ligase_[Candidatus_Woesearchaeota_archaeon_CG1_02_33_12]	2.5e-222	56.8	1805422	Archaea,Candidatus_Woesearchaeota,none,none,none,none,Candidatus_Woesearchaeota_archaeon_CG1_02_33_12
4569	GCA_002686855	Woesearchaeota	DPANN	GCA_002686855-GCA_002686855_04790	GCA_002686855_27	22671																898												898													898										102	17	-	-	-	-	-	-	-	-	-	-	-	-	-	-	-	-	-	-	-	-	-	-	IPR037914	SpoVT-AbrB_domain_superfamily	-	-	-	-	-	-	-
4570	GCA_002686855	Woesearchaeota	DPANN	GCA_002686855-GCA_002686855_04800	GCA_002686855_27	22671																899												899													899										622	103.667	arCOG02905	-	vWFA_domain_containing_protein	1.11e-131	K07114	Ca-activated_chloride_channel_homolog	1.7e-08	PF07584	Aerotolerance_regulator_N-terminal	2.7e-13	-	-	-	-	-	-	-	-	-	-	-	-	IPR036465;_IPR002035;_IPR029062;_IPR024163;_IPR011933	von_Willebrand_factor_A-like_domain_superfamily;_von_Willebrand_factor,_type_A;_Class_I_glutamine_amidotransferase-like;_Aerotolerance_regulator,_N-terminal;_Double_transmembrane_domain	PF13519;_PF07584	von_Willebrand_factor_type_A_domain;_Aerotolerance_regulator_N-terminal	PIN86157.1_hypothetical_protein_COV19_06075_[Candidatus_Woesearchaeota_archaeon_CG10_big_fil_rev_8_21_14_0_10_44_13]	1.0e-103	37.4	1974464	Archaea,Candidatus_Woesearchaeota,none,none,none,none,Candidatus_Woesearchaeota_archaeon_CG10_big_fil_rev_8_21_14_0_10_44_13
4571	GCA_002686855	Woesearchaeota	DPANN	GCA_002686855-GCA_002686855_04810	GCA_002686855_27	22671																900												900													900										805	134.167	arCOG02907	-	vWFA_domain_containing_protein	0.0	K07114	Ca-activated_chloride_channel_homolog	1.4e-18	PF00092	von_Willebrand_factor_type_A_domain	2.2e-15	-	-	-	-	-	-	-	-	-	-	-	-	IPR002035;_IPR036465;_IPR029062	von_Willebrand_factor,_type_A;_von_Willebrand_factor_A-like_domain_superfamily;_Class_I_glutamine_amidotransferase-like	PF00092	von_Willebrand_factor_type_A_domain	PIN78710.1_hypothetical_protein_COV14_02745_[Candidatus_Woesearchaeota_archaeon_CG10_big_fil_rev_8_21_14_0_10_33_12]	7.3e-171	42.0	1974452	Archaea,Candidatus_Woesearchaeota,none,none,none,none,Candidatus_Woesearchaeota_archaeon_CG06_land_8_20_14_3_00_33_13
4572	GCA_002687185	Woesearchaeota	DPANN	GCA_002687185-GCA_002687185_01160	GCA_002687185_6	54256																4701												4701													4701										243	40.5	arCOG02242	Sta1	Viral_transcriptional_activator,_contains_HTH_domain	8.40e-06	-	-	-	PF01978	Sugar-specific_transcriptional_regulator_TrmB	1e-12	-	-	-	-	-	-	-	-	-	-	-	-	IPR036390;_IPR002831;_IPR036388	Winged_helix_DNA-binding_domain_superfamily;_Transcription_regulator_TrmB,_N-terminal;_Winged_helix-like_DNA-binding_domain_superfamily	PF01978	Sugar-specific_transcriptional_regulator_TrmB	KYK26680.1_hypothetical_protein_AYK26_07280_[Euryarchaeota_archaeon_SM23-78]	3.3e-87	65.6	1803821	Archaea,Euryarchaeota,none,none,none,none,Euryarchaeota_archaeon_SM23-78
4573	GCA_002687185	Woesearchaeota	DPANN	GCA_002687185-GCA_002687185_01170	GCA_002687185_6	54256																4702												4702													4702										207	34.5	-	-	-	-	-	-	-	-	-	-	-	-	-	-	-	-	-	-	-	-	-	-	IPR011006	CheY-like_superfamily	-	-	-	-	-	-	-
4574	GCA_002687185	Woesearchaeota	DPANN	GCA_002687185-GCA_002687185_01180	GCA_002687185_6	54256																4703												4703													4703										179	29.8333	arCOG01736	LigT	2'-5'_RNA_ligase	1.94e-23	K01975	RNA_2',3'-cyclic_3'-phosphodiesterase_[EC:3.1.4.58]	2.7e-24	PF02834	LigT_like_Phosphoesterase	2.3e-18	-	-	-	-	-	-	-	-	-	-	-	-	IPR004175;_IPR014051;_IPR009097	RNA_2',3'-cyclic_phosphodiesterase;_Phosphoesterase,_HXTX;_Cyclic_phosphodiesterase	PF02834	LigT_like_Phosphoesterase	RLJ00469.1_RNA_2',3'-cyclic_phosphodiesterase_[Candidatus_Aenigmarchaeota_archaeon]	6.8e-21	33.5	2093792	Archaea,Candidatus_Aenigmarchaeota,none,none,none,none,Candidatus_Aenigmarchaeota_archaeon
4575	GCA_002687185	Woesearchaeota	DPANN	GCA_002687185-GCA_002687185_01190	GCA_002687185_6	54256																4704												4704													4704										141	23.5	-	-	-	-	K01520	dUTP_pyrophosphatase_[EC:3.6.1.23]	4.3e-39	PF00692	dUTPase	9.2e-30	-	-	-	-	-	-	-	-	-	-	-	-	IPR008181;_IPR029054;_IPR036157;_IPR033704	Deoxyuridine_triphosphate_nucleotidohydrolase;_dUTPase-like;_dUTPase-like_superfamily;_dUTPase,_trimeric	PF00692	dUTPase	OGI22428.1_deoxyuridine_5'-triphosphate_nucleotidohydrolase_[Candidatus_Moranbacteria_bacterium_RIFCSPHIGHO2_01_FULL_55_24]	3.1e-37	55.4	1801638	Bacteria,Candidatus_Moranbacteria,none,none,none,none,Candidatus_Moranbacteria_bacterium_RIFCSPHIGHO2_01_FULL_55_24
4576	GCA_002687185	Woesearchaeota	DPANN	GCA_002687185-GCA_002687185_01200	GCA_002687185_6	54256																4705												4705													4705										275	45.8333	-	-	-	-	-	-	-	-	-	-	-	-	-	-	-	-	-	-	-	-	-	-	IPR003497	BRO_N-terminal_domain	PF02498	BRO_family,_N-terminal_domain	KHO45156.1_hypothetical_protein_QS99_C0017G0040_[archaeon_GW2011_AR4]	5.6e-99	66.2	1579366	Archaea,none,none,none,none,none,archaeon_GW2011_AR4
4577	GCA_002687185	Woesearchaeota	DPANN	GCA_002687185-GCA_002687185_01210	GCA_002687185_6	54256																4706												4706													4706										595	99.1667	arCOG01887	TrpS	Tryptophanyl-tRNA_synthetase	2.05e-86	K01867	tryptophanyl-tRNA_synthetase_[EC:6.1.1.2]	7.7e-53	PF00579	tRNA_synthetases_class_I_(W_and_Y)	7.8e-21	TIGR00233	tryptophan--tRNA_ligase	6.1.1.2	2.1e-74	-	-	-	-	-	-	-	-	IPR002306;_IPR002305;_IPR005146;_IPR014729	Tryptophan-tRNA_ligase;_Aminoacyl-tRNA_synthetase,_class_Ic;_B3/B4_tRNA-binding_domain;_Rossmann-like_alpha/beta/alpha_sandwich_fold	PF00579;_PF03483	tRNA_synthetases_class_I_(W_and_Y);_B3/4_domain	PIO05428.1_tryptophan--tRNA_ligase_[Candidatus_Woesearchaeota_archaeon_CG08_land_8_20_14_0_20_43_7]	5.4e-163	74.1	1974454	Archaea,Candidatus_Woesearchaeota,none,none,none,none,Candidatus_Woesearchaeota_archaeon_CG08_land_8_20_14_0_20_43_7
4578	GCA_002687185	Woesearchaeota	DPANN	GCA_002687185-GCA_002687185_01220	GCA_002687185_6	54256																4707												4707													4707										198	33	arCOG01182	-	Predicted_Ser/Thr_protein_kinase	8.22e-38	K07176	putative_serine/threonine_protein_kinase	6.8e-46	-	-	-	-	-	-	-	-	-	-	-	-	-	-	-	IPR011009	Protein_kinase-like_domain_superfamily	-	-	RLE43607.1_hypothetical_protein_DRJ19_02350_[Candidatus_Woesearchaeota_archaeon]	3.1e-30	39.8	2026803	Archaea,Candidatus_Woesearchaeota,none,none,none,none,Candidatus_Woesearchaeota_archaeon
4579	GCA_002687185	Woesearchaeota	DPANN	GCA_002687185-GCA_002687185_01230	GCA_002687185_6	54256																4708												4708													4708										600	100	-	-	-	-	-	-	-	-	-	-	-	-	-	-	-	-	-	-	-	-	-	-	IPR008930	Terpenoid_cyclases/protein_prenyltransferase_alpha-alpha_toroid	-	-	AJF62568.1_Cysteine-rich_repeat_protein_[archaeon_GW2011_AR20]	6.2e-18	25.2	115547	Archaea,none,none,none,none,none,uncultured_archaeon
4580	GCA_002687185	Woesearchaeota	DPANN	GCA_002687185-GCA_002687185_01240	GCA_002687185_6	54256																4709												4709													4709										238	39.6667	-	-	-	-	-	-	-	-	-	-	-	-	-	-	-	-	-	-	-	-	-	-	-	-	-	-	-	-	-	-	-
4581	GCA_002687185	Woesearchaeota	DPANN	GCA_002687185-GCA_002687185_01250	GCA_002687185_6	54256																4710												4710													4710										115	19.1667	-	-	-	-	-	-	-	-	-	-	-	-	-	-	-	-	-	-	-	-	-	-	-	-	-	-	RMF05573.1_hypothetical_protein_D6764_04335,_partial_[Candidatus_Woesearchaeota_archaeon]	3.5e-10	36.7	2026803	Archaea,Candidatus_Woesearchaeota,none,none,none,none,Candidatus_Woesearchaeota_archaeon
4582	GCA_002687185	Woesearchaeota	DPANN	GCA_002687185-GCA_002687185_01260	GCA_002687185_6	54256	L2_b		6GAJ_B	0.128	133	80	2	194	290	5	114	0.0398	35.3	Outer	capsid protein sigma-1; cell attachment protein, reovirus sigma1; 1.35A {Mammalian orthoreovirus 1 Lang}	4711	0.027	599	81	1	194	290	283	396	30.4	0.353	6	4711	6GAJ_B	0.128	133	80	2	194	290	5	114	0.0398	35.3	1	4711	21550b65c2ae6f90	c5ew5C_	98	10	65	3.2	PDB header:hydrolase	Chain: C: PDB Molecule:colicin-e9;		291	48.5	-	-	-	-	-	-	-	-	-	-	-	-	-	-	-	-	-	-	-	-	-	-	-	-	-	-	AJF62393.1_hypothetical_protein_QT11_C0001G0244_[archaeon_GW2011_AR20]	1.7e-16	34.4	1579378	Archaea,none,none,none,none,none,archaeon_GW2011_AR20
4583	GCA_002687185	Woesearchaeota	DPANN	GCA_002687185-GCA_002687185_01270	GCA_002687185_6	54256																4712												4712													4712										169	28.1667	-	-	-	-	-	-	-	-	-	-	-	-	-	-	-	-	-	-	-	-	-	-	-	-	-	-	AJF62392.1_hypothetical_protein_QT11_C0001G0243_[archaeon_GW2011_AR20]	1.1e-23	43.9	115547	Archaea,none,none,none,none,none,uncultured_archaeon
4584	GCA_002687185	Woesearchaeota	DPANN	GCA_002687185-GCA_002687185_01280	GCA_002687185_6	54256																4713												4713													4713										176	29.3333	-	-	-	-	-	-	-	-	-	-	-	-	-	-	-	-	-	-	-	-	-	-	-	-	-	-	AJF62391.1_hypothetical_protein_QT11_C0001G0242_[archaeon_GW2011_AR20]	2.8e-11	38.5	115547	Archaea,none,none,none,none,none,uncultured_archaeon
4585	GCA_002687185	Woesearchaeota	DPANN	GCA_002687185-GCA_002687185_01290	GCA_002687185_6	54256																4714												4714													4714										193	32.1667	-	-	-	-	-	-	-	-	-	-	-	-	-	-	-	-	-	-	-	-	-	-	-	-	-	-	AJF62390.1_hypothetical_protein_QT11_C0001G0241_[archaeon_GW2011_AR20]	1.2e-34	55.4	1579378	Archaea,none,none,none,none,none,archaeon_GW2011_AR20
4586	GCA_002687185	Woesearchaeota	DPANN	GCA_002687185-GCA_002687185_01300	GCA_002687185_6	54256																4715												4715													4715										96	16	-	-	-	-	-	-	-	-	-	-	-	-	-	-	-	-	-	-	-	-	-	-	-	-	-	-	PIY60559.1_photosystem_reaction_center_subunit_H_[Candidatus_Woesearchaeota_archaeon_CG_4_10_14_0_8_um_filter_47_5]	1.2e-27	70.3	1974451	Archaea,Candidatus_Woesearchaeota,none,none,none,none,Candidatus_Woesearchaeota_archaeon_CG_4_10_14_0_8_um_filter_47_5
4587	GCA_002687185	Woesearchaeota	DPANN	GCA_002687185-GCA_002687185_01310	GCA_002687185_6	54256																4716												4716													4716										223	37.1667	arCOG02142	-	Pheromone_shutdown_protein_TraB,_contains_GTxH_motif	2.36e-47	-	-	-	PF01963	TraB_family	8.3e-21	TIGR00261	TraB_family_protein	-	1.3e-47	-	-	-	-	-	-	-	-	IPR002816	Pheromone_shutdown,_TraB	PF01963	TraB_family	KHO52145.1_TraB_family_protein_[archaeon_GW2011_AR17]	1.1e-47	46.0	1579375	Archaea,none,none,none,none,none,archaeon_GW2011_AR17
4588	GCA_002687185	Woesearchaeota	DPANN	GCA_002687185-GCA_002687185_01320	GCA_002687185_6	54256																4717												4717													4717										237	39.5	arCOG00614	SpoIVFB	Zn-dependent_protease	2.23e-05	-	-	-	-	-	-	-	-	-	-	-	-	-	-	-	-	-	-	-	-	-	-	-	-	-	-	-
4589	GCA_002687185	Woesearchaeota	DPANN	GCA_002687185-GCA_002687185_01330	GCA_002687185_6	54256																4718												4718													4718										849	141.5	arCOG08113	-	BNR_repeat-containing_protein_with_probable_glycosyl-binding_activity	4.78e-24	K18578	xyloglucan-specific_exo-beta-1,4-glucanase_[EC:3.2.1.155]	2.5e-33	PF15902	Sortilin,_neurotensin_receptor_3,	3.9e-43	-	-	-	-	GH74	4.3e-71	__endoglucanase_(EC_3.2.1.4);_oligoxyloglucan_reducing_end-specific_cellobiohydrolase_(EC_3.2.1.150);_xyloglucanase_(EC_3.2.1.151)	-	-	-	-	-	IPR002350;_IPR015943;_IPR036058;_IPR031778	Kazal_domain;_WD40/YVTN_repeat-like-containing_domain_superfamily;_Kazal_domain_superfamily;_Sortilin,_N-terminal	PF15902;_PF00050	Sortilin,_neurotensin_receptor_3,;_Kazal-type_serine_protease_inhibitor_domain	OHD59269.1_hypothetical_protein_A2096_04510_[Spirochaetes_bacterium_GWF1_41_5]	9.9e-78	32.9	1802188	Bacteria,Spirochaetes,none,none,none,none,Spirochaetes_bacterium_GWF1_41_5
4590	GCA_002687185	Woesearchaeota	DPANN	GCA_002687185-GCA_002687185_01340	GCA_002687185_6	54256																4719												4719													4719										88	14.6667	-	-	-	-	-	-	-	-	-	-	-	-	-	-	-	-	-	-	-	-	-	-	-	-	-	-	-	-	-	-	-
4591	GCA_002687185	Woesearchaeota	DPANN	GCA_002687185-GCA_002687185_01350	GCA_002687185_6	54256																4720												4720													4720										185	30.8333	arCOG09755	-	Minimal_nucleotidyltransferase_fused_to_HEPN_domain	1.87e-35	-	-	-	-	-	-	-	-	-	-	-	-	-	-	-	-	-	-	IPR002934	Polymerase,_nucleotidyl_transferase_domain	PF01909	Nucleotidyltransferase_domain	OGJ20405.1_hypothetical_protein_A3K73_00130_[Candidatus_Pacearchaeota_archaeon_RBG_13_36_9]	2.3e-24	37.8	1801881	Archaea,none,none,none,none,none,Candidatus_Pacearchaeota_archaeon_RBG_13_36_9
4592	GCA_002687275	Woesearchaeota	DPANN	GCA_002687275-GCA_002687275_01330	GCA_002687275_3	50156																2981												2981													2981										789	131.5	arCOG00808	ValS	Valyl-tRNA_synthetase	0.0	K01873	valyl-tRNA_synthetase_[EC:6.1.1.9]	2.6e-166	PF00133	tRNA_synthetases_class_I_(I,_L,_M_and_V)	6.1e-103	TIGR00422	valine--tRNA_ligase	6.1.1.9	1.1e-178	-	-	-	-	-	-	-	-	IPR014729;_IPR002303;_IPR009008;_IPR033705;_IPR002300;_IPR013155;_IPR009080	Rossmann-like_alpha/beta/alpha_sandwich_fold;_Valine-tRNA_ligase;_Valyl/Leucyl/Isoleucyl-tRNA_synthetase,_editing_domain;_Valyl_tRNA_synthetase,_anticodon-binding_domain;_Aminoacyl-tRNA_synthetase,_class_Ia;_Methionyl/Valyl/Leucyl/Isoleucyl-tRNA_synthetase,_anticodon-binding;_Aminoacyl-tRNA_synthetase,_class_Ia,_anticodon-binding	PF00133;_PF08264	tRNA_synthetases_class_I_(I,_L,_M_and_V);_Anticodon-binding_domain_of_tRNA	RLI97068.1_valine--tRNA_ligase_[Candidatus_Aenigmarchaeota_archaeon]	1.4e-291	58.7	2093792	Archaea,Candidatus_Aenigmarchaeota,none,none,none,none,Candidatus_Aenigmarchaeota_archaeon
4593	GCA_002687275	Woesearchaeota	DPANN	GCA_002687275-GCA_002687275_01340	GCA_002687275_3	50156																2982												2982													2982										134	22.3333	-	-	-	-	-	-	-	-	-	-	-	-	-	-	-	-	-	-	-	-	-	-	-	-	-	-	-	-	-	-	-
4594	GCA_002687275	Woesearchaeota	DPANN	GCA_002687275-GCA_002687275_01350	GCA_002687275_3	50156																2983												2983													2983										393	65.5	arCOG00470	RFCL	Clamp_loader_ATPase,_large_subunit	1.14e-116	K04800	replication_factor_C_large_subunit	1.5e-113	PF00004	ATPase_family_associated_with_various_cellular_activities_(AAA)	1.5e-13	-	-	-	-	-	-	-	-	-	-	-	-	IPR027417;_IPR003593;_IPR003959	P-loop_containing_nucleoside_triphosphate_hydrolase;_AAA+_ATPase_domain;_ATPase,_AAA-type,_core	PF00004	ATPase_family_associated_with_various_cellular_activities_(AAA)	RMF54859.1_replication_factor_C_large_subunit_[Candidatus_Woesearchaeota_archaeon]	1.5e-81	43.7	2026803	Archaea,Candidatus_Woesearchaeota,none,none,none,none,Candidatus_Woesearchaeota_archaeon
4595	GCA_002687275	Woesearchaeota	DPANN	GCA_002687275-GCA_002687275_01360	GCA_002687275_3	50156																2984												2984													2984										499	83.1667	arCOG00405	GRS1	Glycyl-tRNA_synthetase_(class_II)	1.22e-123	K01880	glycyl-tRNA_synthetase_[EC:6.1.1.14]	2.9e-178	PF03129	Anticodon_binding_domain	1.4e-19	TIGR00389	glycine--tRNA_ligase	6.1.1.14	2.9e-164	-	-	-	-	-	-	-	-	IPR004154;_IPR002315;_IPR036621;_IPR006195;_IPR033731	Anticodon-binding;_Glycyl-tRNA_synthetase;_Anticodon-binding_domain_superfamily;_Aminoacyl-tRNA_synthetase,_class_II;_Glycyl-tRNA_synthetase-like_core_domain	PF03129	Anticodon_binding_domain	PIN69049.1_glycine--tRNA_ligase_[Candidatus_Woesearchaeota_archaeon_CG11_big_fil_rev_8_21_14_0_20_43_8]	8.2e-173	57.7	1974468	Archaea,Candidatus_Woesearchaeota,none,none,none,none,Candidatus_Woesearchaeota_archaeon_CG11_big_fil_rev_8_21_14_0_20_43_8
4596	GCA_002687275	Woesearchaeota	DPANN	GCA_002687275-GCA_002687275_01370	GCA_002687275_3	50156																2985												2985													2985										117	19.5	arCOG01510	RPA1	Single-stranded_DNA-binding_replication_protein_A_(RPA),_large_(70_kD)_subunit_or_related_ssDNA-binding_protein	4.53e-15	K07466	replication_factor_A1	8.4e-08	-	-	-	-	-	-	-	-	-	-	-	-	-	-	-	IPR012340	Nucleic_acid-binding,_OB-fold	-	-	PIN95203.1_hypothetical_protein_COU53_00580,_partial_[Candidatus_Pacearchaeota_archaeon_CG10_big_fil_rev_8_21_14_0_10_30_48]	1.1e-30	68.8	1974437	Archaea,none,none,none,none,none,Candidatus_Pacearchaeota_archaeon_CG10_big_fil_rev_8_21_14_0_10_30_48
4597	GCA_002687275	Woesearchaeota	DPANN	GCA_002687275-GCA_002687275_01380	GCA_002687275_3	50156																2986												2986													2986										260	43.3333	arCOG03157	-	Intein/homing_endonuclease	7.17e-10	K07500	DNA_endonuclease	9.8e-06	-	-	-	-	-	-	-	-	-	-	-	-	-	-	-	IPR004042;_IPR004860;_IPR006142;_IPR027434	Intein_DOD_homing_endonuclease;_Homing_endonuclease,_LAGLIDADG;_Intein;_Homing_endonuclease	PF14528	LAGLIDADG-like_domain	RJQ19085.1_hypothetical_protein_C4580_05910_[Candidatus_Woesearchaeota_archaeon]	9.6e-40	38.9	2026803	Archaea,Candidatus_Woesearchaeota,none,none,none,none,Candidatus_Woesearchaeota_archaeon
4598	GCA_002687275	Woesearchaeota	DPANN	GCA_002687275-GCA_002687275_01390	GCA_002687275_3	50156																2987												2987													2987										133	22.1667	-	-	-	-	-	-	-	-	-	-	-	-	-	-	-	-	-	-	-	-	-	-	-	-	-	-	-	-	-	-	-
4599	GCA_002687275	Woesearchaeota	DPANN	GCA_002687275-GCA_002687275_01400	GCA_002687275_3	50156																2988												2988													2988										716	119.333	arCOG01814	TadC	Pilus_assembly_protein_TadC	2.58e-95	-	-	-	-	-	-	-	-	-	-	-	-	-	-	-	-	-	-	-	-	-	-	PIN75364.1_hypothetical_protein_COV18_04210_[Candidatus_Woesearchaeota_archaeon_CG10_big_fil_rev_8_21_14_0_10_37_12]	4.8e-166	48.7	1974463	Archaea,Candidatus_Woesearchaeota,none,none,none,none,Candidatus_Woesearchaeota_archaeon_CG10_big_fil_rev_8_21_14_0_10_37_12
4600	GCA_002687275	Woesearchaeota	DPANN	GCA_002687275-GCA_002687275_01410	GCA_002687275_3	50156																2989												2989													2989										752	125.333	arCOG05558	-	ATPase_involved_in_pili_biosynthesis	8.46e-12	K07332	archaeal_flagellar_protein_FlaI	8.9e-67	PF00437	Type_II/IV_secretion_system_protein	5.8e-24	-	-	-	-	-	-	-	-	-	-	-	-	IPR001482;_IPR027417	Type_II/IV_secretion_system_protein;_P-loop_containing_nucleoside_triphosphate_hydrolase	PF00437	Type_II/IV_secretion_system_protein	RJQ19080.1_hypothetical_protein_C4580_05885_[Candidatus_Woesearchaeota_archaeon]	1.3e-278	62.1	2026803	Archaea,Candidatus_Woesearchaeota,none,none,none,none,Candidatus_Woesearchaeota_archaeon
4601	GCA_002687275	Woesearchaeota	DPANN	GCA_002687275-GCA_002687275_01420	GCA_002687275_3	50156																2990												2990													2990										133	22.1667	-	-	-	-	-	-	-	-	-	-	-	-	-	-	-	-	-	-	-	-	-	-	-	-	-	-	PIN75366.1_hypothetical_protein_COV18_04220_[Candidatus_Woesearchaeota_archaeon_CG10_big_fil_rev_8_21_14_0_10_37_12]	5.6e-20	44.8	1974463	Archaea,Candidatus_Woesearchaeota,none,none,none,none,Candidatus_Woesearchaeota_archaeon_CG10_big_fil_rev_8_21_14_0_10_37_12
4602	GCA_002687275	Woesearchaeota	DPANN	GCA_002687275-GCA_002687275_01430	GCA_002687275_3	50156	L2_b		5KIS_B	0.037	965	161	2	1	233	681	877	3.72e-06	55.9	YenB,	RHS2; ABC toxin, RHS, TOXIN; 2.4A {Yersinia entomophaga}	2991	0.025	522	90	1	123	225	356	461	33	0.108	21	2991	6GAJ_B	0.083	133	87	0	131	228	10	113	0.00673	39.2	7	2991	cad5848f1edf34b6	c3ghgI_	97.7	8	49	2.9	PDB header:blood clotting	Chain: I: PDB Molecule:fibrinogen gamma chain;		235	39.1667	arCOG05652	-	Uncharacterized_membrane_protein	8.10e-06	-	-	-	-	-	-	-	-	-	-	-	-	-	-	-	-	-	-	-	-	-	-	RMD57423.1_hypothetical_protein_D6825_04040_[Candidatus_Woesearchaeota_archaeon]	1.6e-30	38.5	2026803	Archaea,Candidatus_Woesearchaeota,none,none,none,none,Candidatus_Woesearchaeota_archaeon
4603	GCA_002687275	Woesearchaeota	DPANN	GCA_002687275-GCA_002687275_01440	GCA_002687275_3	50156																2992												2992													2992										186	31	-	-	-	-	-	-	-	-	-	-	-	-	-	-	-	-	-	-	-	-	-	-	-	-	-	-	PIN81528.1_hypothetical_protein_COV11_01845_[Candidatus_Woesearchaeota_archaeon_CG10_big_fil_rev_8_21_14_0_10_30_7]	8.4e-30	42.9	1974456	Archaea,Candidatus_Woesearchaeota,none,none,none,none,Candidatus_Woesearchaeota_archaeon_CG10_big_fil_rev_8_21_14_0_10_30_7
4604	GCA_002687275	Woesearchaeota	DPANN	GCA_002687275-GCA_002687275_01450	GCA_002687275_3	50156																2993												2993													2993										209	34.8333	-	-	-	-	-	-	-	-	-	-	-	-	-	-	-	-	-	-	-	-	-	-	-	-	-	-	RMD57425.1_hypothetical_protein_D6825_04050_[Candidatus_Woesearchaeota_archaeon]	9.4e-22	38.2	2026803	Archaea,Candidatus_Woesearchaeota,none,none,none,none,Candidatus_Woesearchaeota_archaeon
4605	GCA_002687275	Woesearchaeota	DPANN	GCA_002687275-GCA_002687275_01460	GCA_002687275_3	50156																2994												2994													2994										190	31.6667	-	-	-	-	-	-	-	-	-	-	-	-	-	-	-	-	-	-	-	-	-	-	-	-	-	-	RLE47050.1_hypothetical_protein_DRJ22_00205_[Candidatus_Woesearchaeota_archaeon]	3.2e-16	33.7	2026803	Archaea,Candidatus_Woesearchaeota,none,none,none,none,Candidatus_Woesearchaeota_archaeon
4606	GCA_002687275	Woesearchaeota	DPANN	GCA_002687275-GCA_002687275_01470	GCA_002687275_3	50156																2995												2995													2995										191	31.8333	arCOG04841	-	Predicted_transporter	6.76e-05	-	-	-	-	-	-	-	-	-	-	-	-	-	-	-	-	-	-	-	-	-	-	PIN75372.1_hypothetical_protein_COV18_04250_[Candidatus_Woesearchaeota_archaeon_CG10_big_fil_rev_8_21_14_0_10_37_12]	4.9e-25	43.3	1974463	Archaea,Candidatus_Woesearchaeota,none,none,none,none,Candidatus_Woesearchaeota_archaeon_CG10_big_fil_rev_8_21_14_0_10_37_12
4607	GCA_002687275	Woesearchaeota	DPANN	GCA_002687275-GCA_002687275_01480	GCA_002687275_3	50156																2996												2996													2996										181	30.1667	arCOG04318	-	Predicted_RNA-binding_protein_of_the_translin_family	2.34e-35	K07477	translin	2.8e-36	PF01997	Translin_family	1.2e-17	-	-	-	-	-	-	-	-	-	-	-	-	IPR036081;_IPR002848	Translin_superfamily;_Translin_family	PF01997	Translin_family	PIN81530.1_hypothetical_protein_COV11_01860_[Candidatus_Woesearchaeota_archaeon_CG10_big_fil_rev_8_21_14_0_10_30_7]	1.5e-31	43.2	1974456	Archaea,Candidatus_Woesearchaeota,none,none,none,none,Candidatus_Woesearchaeota_archaeon_CG10_big_fil_rev_8_21_14_0_10_30_7
4608	GCA_002687275	Woesearchaeota	DPANN	GCA_002687275-GCA_002687275_01490	GCA_002687275_3	50156																2997												2997													2997										582	97	arCOG00406	AsnS	Aspartyl/asparaginyl-tRNA_synthetase	1.19e-100	K01876	aspartyl-tRNA_synthetase_[EC:6.1.1.12]	2.9e-218	PF00152	tRNA_synthetases_class_II_(D,_K_and_N)_	3.9e-103	TIGR00459	aspartate--tRNA_ligase	6.1.1.-	3.4e-210	-	-	-	-	-	-	-	-	IPR004524;_IPR006195;_IPR002312;_IPR004364;_IPR029351;_IPR012340;_IPR004115;_IPR004365	Aspartate-tRNA_ligase,_type_1;_Aminoacyl-tRNA_synthetase,_class_II;_Aspartyl/Asparaginyl-tRNA_synthetase,_class_IIb;_Aminoacyl-tRNA_synthetase,_class_II_(D/K/N);_GAD_domain;_Nucleic_acid-binding,_OB-fold;_GAD-like_domain_superfamily;_OB-fold_nucleic_acid_binding_domain,_AA-tRNA_synthetase-type	PF00152;_PF02938;_PF01336	tRNA_synthetases_class_II_(D,_K_and_N);_GAD_domain;_OB-fold_nucleic_acid_binding_domain	RJQ19070.1_aspartate--tRNA_ligase_[Candidatus_Woesearchaeota_archaeon]	4.4e-202	57.4	2026803	Archaea,Candidatus_Woesearchaeota,none,none,none,none,Candidatus_Woesearchaeota_archaeon
4609	GCA_002687275	Woesearchaeota	DPANN	GCA_002687275-GCA_002687275_01500	GCA_002687275_3	50156																2998												2998													2998										92	15.3333	arCOG02726	GatC	Asp-tRNAAsn/Glu-tRNAGln_amidotransferase_C_subunit	2.98e-13	K02435	aspartyl-tRNA(Asn)/glutamyl-tRNA(Gln)_amidotransferase_subunit_C_[EC:6.3.5.6_6.3.5.7]	4.2e-20	PF02686	Glu-tRNAGln_amidotransferase_C_subunit	1.4e-14	-	-	-	-	-	-	-	-	-	-	-	-	IPR003837;_IPR036113	Glu-tRNAGln_amidotransferase_C_subunit;_Glu-tRNAGln_amidotransferase_superfamily,_subunit_C	PF02686	Glu-tRNAGln_amidotransferase_C_subunit	OGK65011.1_hypothetical_protein_A2262_04700_[Candidatus_Roizmanbacteria_bacterium_RIFOXYA2_FULL_41_8]	3.1e-17	51.1	1802084	Bacteria,Candidatus_Roizmanbacteria,none,none,none,none,Candidatus_Roizmanbacteria_bacterium_RIFOXYA2_FULL_41_8
4610	GCA_002687275	Woesearchaeota	DPANN	GCA_002687275-GCA_002687275_01510	GCA_002687275_4	8216																2999												2999													2999										99	16.5	-	-	-	-	-	-	-	-	-	-	-	-	-	-	-	-	-	-	-	-	-	-	-	-	-	-	-	-	-	-	-
4611	GCA_002687275	Woesearchaeota	DPANN	GCA_002687275-GCA_002687275_01520	GCA_002687275_4	8216																3000												3000													3000										437	72.8333	-	-	-	-	K06139	PqqA_peptide_cyclase_[EC:1.21.98.4]	1.8e-33	PF04055	Radical_SAM_superfamily	7.5e-13	-	-	-	-	-	-	-	-	-	-	-	-	IPR007197;_IPR034395;_IPR023885;_IPR013785	Radical_SAM;_SPASM/twitch_domain-containing;_4Fe4S-binding_SPASM_domain;_Aldolase-type_TIM_barrel	PF04055;_PF13353	Radical_SAM_superfamily;_4Fe-4S_single_cluster_domain	AQS29387.1_hypothetical_protein_[uncultured_archaeon]	1.8e-30	28.3	115547	Archaea,none,none,none,none,none,uncultured_archaeon
4612	GCA_002687795	Woesearchaeota	DPANN	GCA_002687795-GCA_002687795_00970	GCA_002687795_3	93088																901												901													901										448	74.6667	arCOG00767	{ManB}	Phosphomannomutase	4.17e-28	K03431	phosphoglucosamine_mutase_[EC:5.4.2.10]	3.8e-182	PF02878	Phosphoglucomutase/phosphomannomutase,_alpha/beta/alpha_domain_I	1.3e-40	TIGR01455	phosphoglucosamine_mutase	5.4.2.10	2.2e-172	-	-	-	-	-	-	-	-	IPR005843;_IPR016055;_IPR036900;_IPR006352;_IPR005841;_IPR016066;_IPR005846;_IPR005844;_IPR005845	Alpha-D-phosphohexomutase,_C-terminal;_Alpha-D-phosphohexomutase,_alpha/beta/alpha_I/II/III;_Alpha-D-phosphohexomutase,_C-terminal_domain_superfamily;_Phosphoglucosamine_mutase,_bacterial_type;_Alpha-D-phosphohexomutase_superfamily;_Alpha-D-phosphohexomutase,_conserved_site;_Alpha-D-phosphohexomutase,_alpha/beta/alpha_domain_III;_Alpha-D-phosphohexomutase,_alpha/beta/alpha_domain_I;_Alpha-D-phosphohexomutase,_alpha/beta/alpha_domain_II	PF00408;_PF02880;_PF02878;_PF02879	Phosphoglucomutase/phosphomannomutase,_C-terminal_domain;_Phosphoglucomutase/phosphomannomutase,_alpha/beta/alpha_domain_III;_Phosphoglucomutase/phosphomannomutase,_alpha/beta/alpha_domain_I;_Phosphoglucomutase/phosphomannomutase,_alpha/beta/alpha_domain_II	OGM02973.1_phosphoglucosamine_mutase_[Candidatus_Woesearchaeota_archaeon_RBG_13_36_6]	2.3e-166	67.8	1802470	Archaea,Candidatus_Woesearchaeota,none,none,none,none,Candidatus_Woesearchaeota_archaeon_RBG_13_36_6
4613	GCA_002687795	Woesearchaeota	DPANN	GCA_002687795-GCA_002687795_00980	GCA_002687795_3	93088																902												902													902										257	42.8333	arCOG01349	SuhB	Archaeal_fructose-1,6-bisphosphatase_or_related_enzyme_of_inositol_monophosphatase_family	1.28e-57	K01092	myo-inositol-1(or_4)-monophosphatase_[EC:3.1.3.25]	3.8e-59	PF00459	Inositol_monophosphatase_family	3.1e-49	TIGR02067	histidinol-phosphatase	3.1.3.15	4.2e-46	-	-	-	-	-	-	-	-	IPR020583;_IPR000760	Inositol_monophosphatase,_metal-binding_site;_Inositol_monophosphatase-like	PF00459	Inositol_monophosphatase_family	KKQ36965.1_Inositol_monophosphatase_[Candidatus_Woesebacteria_bacterium_GW2011_GWA1_37_7]	1.2e-45	42.9	1618545	Bacteria,Candidatus_Woesebacteria,none,none,none,none,Candidatus_Woesebacteria_bacterium_GW2011_GWA1_37_7
4614	GCA_002687795	Woesearchaeota	DPANN	GCA_002687795-GCA_002687795_00990	GCA_002687795_3	93088																903												903													903										395	65.8333	arCOG00668	GCD1	Nucleoside-diphosphate-sugar_pyrophosphorylase_involved_in_lipopolysaccharide_biosynthesis/translation_initiation_factor_2B,_gamma/epsilon_subunit	6.87e-128	K23144	UDP-N-acetylglucosamine_diphosphorylase_/_glucose-1-phosphate_thymidylyltransferase_/_UDP-N-acetylgalactosamine_diphosphorylase_/_glucosamine-1-phosphate_N-acetyltransferase_/_galactosamine-1-phosphate_N-acetyltransferase_[EC:2.7.7.23_2.7.7.24_2.7.7.83_2.3.1.157_2.3.1.276]	1.3e-154	PF00483	Nucleotidyl_transferase	7e-30	TIGR03992	UDP-N-acetylglucosamine_diphosphorylase/glucosamine-1-phosphate_N-acetyltransferase	2.7.7.23|2.3.1.157	1.8e-144	-	-	-	-	-	-	-	-	IPR029044;_IPR023915;_IPR005835;_IPR001451;_IPR011004	Nucleotide-diphospho-sugar_transferases;_UDP-GlcNAc_diphosphorylase/GlcNAc-1-P_N-acetyltransferase,_GlmU,_archaeal-type;_Nucleotidyl_transferase_domain;_Hexapeptide_repeat;_Trimeric_LpxA-like_superfamily	PF00483;_PF00132	Nucleotidyl_transferase;_Bacterial_transferase_hexapeptide_(six_repeats)	WP_040543316.1_hypothetical_protein_[Candidatus_Jettenia_caeni]	2.6e-113	62.8	247490	Bacteria,Planctomycetes,Candidatus_Brocadiae,Candidatus_Brocadiales,Candidatus_Brocadiaceae,Candidatus_Jettenia,Candidatus_Jettenia_caeni
4615	GCA_002687795	Woesearchaeota	DPANN	GCA_002687795-GCA_002687795_01000	GCA_002687795_3	93088																904												904													904										589	98.1667	arCOG00057	GlmS	Glucosamine_6-phosphate_synthetase	1.48e-49	K00820	glutamine---fructose-6-phosphate_transaminase_(isomerizing)_[EC:2.6.1.16]	3.9e-194	PF01380	SIS_domain	5.3e-46	TIGR01135	glutamine-fructose-6-phosphate_transaminase_(isomerizing)	2.6.1.16	1.6e-197	-	-	-	-	-	-	-	-	IPR017932;_IPR035466;_IPR001347;_IPR035490;_IPR029055;_IPR005855	Glutamine_amidotransferase_type_2_domain;_GlmS/AgaS,_SIS_domain_1;_Sugar_isomerase_(SIS);_GlmS/FrlB,_SIS_domain_2;_Nucleophile_aminohydrolases,_N-terminal;_Glucosamine-fructose-6-phosphate_aminotransferase,_isomerising	PF01380;_PF13522	SIS_domain;_Glutamine_amidotransferase_domain	OIO61970.1_glutamine--fructose-6-phosphate_aminotransferase_[Candidatus_Woesearchaeota_archaeon_CG1_02_47_18]	2.2e-209	61.3	1805423	Archaea,Candidatus_Woesearchaeota,none,none,none,none,Candidatus_Woesearchaeota_archaeon_CG1_02_47_18
4616	GCA_002687795	Woesearchaeota	DPANN	GCA_002687795-GCA_002687795_01010	GCA_002687795_3	93088																905												905													905										169	28.1667	arCOG02123	-	HEPN_domain_containing_protein	1.27e-13	-	-	-	-	-	-	-	-	-	-	-	-	-	-	-	-	-	-	IPR007842	HEPN_domain	PF05168	HEPN_domain	AJF62635.1_hypothetical_protein_QT11_C0001G0493_[archaeon_GW2011_AR20]	4.0e-55	63.7	1579378	Archaea,none,none,none,none,none,archaeon_GW2011_AR20
4617	GCA_002687795	Woesearchaeota	DPANN	GCA_002687795-GCA_002687795_01020	GCA_002687795_3	93088																906												906													906										193	32.1667	arCOG01208	-	Minimal_nucleotidyltransferase	3.14e-07	-	-	-	-	-	-	-	-	-	-	-	-	-	-	-	-	-	-	-	-	-	-	AJF62636.1_hypothetical_protein_QT11_C0001G0494_[archaeon_GW2011_AR20]	5.4e-56	59.4	115547	Archaea,none,none,none,none,none,uncultured_archaeon
4618	GCA_002687795	Woesearchaeota	DPANN	GCA_002687795-GCA_002687795_01030	GCA_002687795_3	93088																907												907													907										356	59.3333	-	-	-	-	K13590	diguanylate_cyclase_[EC:2.7.7.65]	1.7e-47	PF00990	Diguanylate_cyclase,_GGDEF_domain	6e-35	-	-	-	-	-	-	-	-	-	-	-	-	IPR000160;_IPR029787	GGDEF_domain;_Nucleotide_cyclase	PF00990	Diguanylate_cyclase,_GGDEF_domain	WP_082124216.1_sensor_domain-containing_diguanylate_cyclase_[Lysobacter_capsici]	2.6e-24	39.1	435897	Bacteria,Proteobacteria,Gammaproteobacteria,Xanthomonadales,Xanthomonadaceae,Lysobacter,Lysobacter_capsici
4619	GCA_002687795	Woesearchaeota	DPANN	GCA_002687795-GCA_002687795_01040	GCA_002687795_3	93088																908												908													908										409	68.1667	arCOG00067	PrsA	Phosphoribosylpyrophosphate_synthetase	7.03e-23	K00948	ribose-phosphate_pyrophosphokinase_[EC:2.7.6.1]	7.5e-28	-	-	-	-	-	-	-	-	-	-	-	-	-	-	-	IPR029057;_IPR000836;_IPR029099	Phosphoribosyltransferase-like;_Phosphoribosyltransferase_domain;_Ribose-phosphate_pyrophosphokinase,_N-terminal_domain	PF00156;_PF13793	Phosphoribosyl_transferase_domain;_N-terminal_domain_of_ribose_phosphate_pyrophosphokinase	AQS31969.1_hypothetical_protein_[uncultured_archaeon]	1.7e-67	37.8	115547	Archaea,none,none,none,none,none,uncultured_archaeon
4620	GCA_002687795	Woesearchaeota	DPANN	GCA_002687795-GCA_002687795_01050	GCA_002687795_3	93088																909												909													909										458	76.3333	arCOG00067	PrsA	Phosphoribosylpyrophosphate_synthetase	3.16e-13	K00948	ribose-phosphate_pyrophosphokinase_[EC:2.7.6.1]	1.6e-13	-	-	-	-	-	-	-	-	-	-	-	-	-	-	-	IPR029057	Phosphoribosyltransferase-like	-	-	AQS31969.1_hypothetical_protein_[uncultured_archaeon]	1.2e-40	32.8	115547	Archaea,none,none,none,none,none,uncultured_archaeon
4621	GCA_002687795	Woesearchaeota	DPANN	GCA_002687795-GCA_002687795_01060	GCA_002687795_3	93088																910												910													910										495	82.5	arCOG00553	BRR2	Replicative_superfamily_II_helicase	7.25e-106	K03726	helicase_[EC:3.6.4.-]	1.7e-149	-	-	-	-	-	-	-	-	-	-	-	-	-	-	-	IPR001650;_IPR027417;_IPR036390	Helicase,_C-terminal;_P-loop_containing_nucleoside_triphosphate_hydrolase;_Winged_helix_DNA-binding_domain_superfamily	PF00271	Helicase_conserved_C-terminal_domain	PIN87130.1_hypothetical_protein_COV19_01400_[Candidatus_Woesearchaeota_archaeon_CG10_big_fil_rev_8_21_14_0_10_44_13]	6.3e-149	53.2	1974464	Archaea,Candidatus_Woesearchaeota,none,none,none,none,Candidatus_Woesearchaeota_archaeon_CG10_big_fil_rev_8_21_14_0_10_44_13
4622	GCA_002687795	Woesearchaeota	DPANN	GCA_002687795-GCA_002687795_01070	GCA_002687795_3	93088	L1	not part of figure, operon structure absent	6EZ8_A	0.006	3142	71	0	81	169	2	90	0.0104	38.3	Huntingtin,	Factor VIII intron 22; Huntingtin, HAP40/F8A, Cryo-EM, Huntington's disease;{Homo sapiens}	911	0.022	599	70	1	10	92	284	376	28.9	0.705	5	911	6GAJ_B	0.098	133	76	0	12	100	1	92	1.09	27.9	7	911	d00edabd49b476bd	c2dneA_	36.9	13	48	UNK	PDB header:transferase	Chain: A: PDB Molecule:dihydrolipoyllysine-residue acetyltransferase		177	29.5	arCOG05652	-	Uncharacterized_membrane_protein	1.35e-09	-	-	-	-	-	-	-	-	-	-	-	-	-	-	-	-	-	-	-	-	-	-	RMF55169.1_hypothetical_protein_D6745_02950_[Candidatus_Woesearchaeota_archaeon]	1.1e-10	35.6	2026803	Archaea,Candidatus_Woesearchaeota,none,none,none,none,Candidatus_Woesearchaeota_archaeon
4623	GCA_002687795	Woesearchaeota	DPANN	GCA_002687795-GCA_002687795_01080	GCA_002687795_3	93088																912												912													912										71	11.8333	-	-	-	-	-	-	-	-	-	-	-	-	-	-	-	-	-	-	-	-	-	-	-	-	-	-	-	-	-	-	-
4624	GCA_002687795	Woesearchaeota	DPANN	GCA_002687795-GCA_002687795_01090	GCA_002687795_3	93088																913												913													913										114	19	arCOG01365	POP5	RNase_P/RNase_MRP_subunit_POP5	1.50e-18	K03537	ribonuclease_P/MRP_protein_subunit_POP5_[EC:3.1.26.5]	1.9e-18	PF01900	Rpp14/Pop5_family	3e-16	-	-	-	-	-	-	-	-	-	-	-	-	IPR002759;_IPR038085;_IPR016819	Ribonuclease_P/MRP_protein_subunit;_Rnp2-like_domain_superfamily;_Ribonuclease_P/MRP_protein_subunit_Pop5	PF01900	Rpp14/Pop5_family	RMF55386.1_ribonuclease_P_protein_component_2_[Candidatus_Woesearchaeota_archaeon]	2.7e-23	53.2	2026803	Archaea,Candidatus_Woesearchaeota,none,none,none,none,Candidatus_Woesearchaeota_archaeon
4625	GCA_002687795	Woesearchaeota	DPANN	GCA_002687795-GCA_002687795_01100	GCA_002687795_3	93088																914												914													914										245	40.8333	arCOG00971	PRE1	20S_proteasome,_alpha_subunit	8.92e-101	K02729	20S_proteasome_subunit_alpha_5_[EC:3.4.25.1]	3.6e-61	PF00227	Proteasome_subunit	1.1e-54	TIGR03633	proteasome_endopeptidase_complex,_archaeal,_alpha_subunit	3.4.25.1	3.6e-88	-	-	-	-	-	-	-	-	IPR023332;_IPR000426;_IPR029055;_IPR019982;_IPR001353	Proteasome_alpha-type_subunit;_Proteasome_alpha-subunit,_N-terminal_domain;_Nucleophile_aminohydrolases,_N-terminal;_Proteasome_alpha_subunit,_archaeal;_Proteasome,_subunit_alpha/beta	PF00227;_PF10584	Proteasome_subunit;_Proteasome_subunit_A_N-terminal_signature	KHO45875.1_proteasome_alpha_subunit_[archaeon_GW2011_AR3]	1.8e-93	71.2	1579365	Archaea,none,none,none,none,none,archaeon_GW2011_AR3
4626	GCA_002687795	Woesearchaeota	DPANN	GCA_002687795-GCA_002687795_01110	GCA_002687795_3	93088																915												915													915										239	39.8333	arCOG04187	Sdo1	Ribosome_maturation_protein_Sdo1	3.44e-114	K14574	ribosome_maturation_protein_SDO1	8e-37	PF01172	Shwachman-Bodian-Diamond_syndrome_(SBDS)_protein_	1.2e-19	TIGR00291	rRNA_metabolism_protein,_SBDS_family	-	2e-71	-	-	-	-	-	-	-	-	IPR037188;_IPR002140;_IPR035647;_IPR036786;_IPR019783;_IPR018978	Ribosome_maturation_protein_Sdo1/SBDS,_central_domain_superfamily;_Ribosome_maturation_protein_Sdo1/SBDS;_EF-G_domain_III/V-like;_Ribosome_maturation_protein_SBDS,_N-terminal_domain_superfamily;_Ribosome_maturation_protein_SBDS,_N-terminal;_Ribosome_maturation_protein_SBDS,_C-terminal	PF01172;_PF09377	Shwachman-Bodian-Diamond_syndrome_(SBDS)_protein;_SBDS_protein_C-terminal_domain	RMF06970.1_ribosome_assembly_factor_SBDS_[Candidatus_Woesearchaeota_archaeon]	7.4e-79	62.3	2026803	Archaea,Candidatus_Woesearchaeota,none,none,none,none,Candidatus_Woesearchaeota_archaeon
4627	GCA_002687795	Woesearchaeota	DPANN	GCA_002687795-GCA_002687795_01120	GCA_002687795_3	93088																916												916													916										231	38.5	arCOG00678	Rrp4	Exosome_complex_RNA-binding_protein_Rrp4,_contains_S1_and_KH_domains	5.38e-89	K03679	exosome_complex_component_RRP4	2.1e-42	-	-	-	-	-	-	-	-	-	-	-	-	-	-	-	IPR025721;_IPR036612;_IPR003029;_IPR004088;_IPR022967;_IPR023474;_IPR004087;_IPR012340	Exosome_complex_component,_N-terminal_domain;_K_Homology_domain,_type_1_superfamily;_S1_domain;_K_Homology_domain,_type_1;_RNA-binding_domain,_S1;_Exosome_complex_component_Rrp4;_K_Homology_domain;_Nucleic_acid-binding,_OB-fold	PF14382;_PF15985	Exosome_complex_exonuclease_RRP4_N-terminal_region;_KH_domain	KHO45873.1_exosome_complex_component_RRP4_[archaeon_GW2011_AR3]	1.4e-79	63.2	1579365	Archaea,none,none,none,none,none,archaeon_GW2011_AR3
4628	GCA_002687795	Woesearchaeota	DPANN	GCA_002687795-GCA_002687795_01130	GCA_002687795_3	93088																917												917													917										228	38	arCOG01575	Rph/Rrp42	Ribonuclease_PH	3.26e-90	K11600	exosome_complex_component_RRP41	3.2e-63	PF01138	3'_exoribonuclease_family,_domain_1	3.8e-24	TIGR02065	exosome_complex_exonuclease_1	3.1.13.-	2.1e-78	-	-	-	-	-	-	-	-	IPR020568;_IPR001247;_IPR036345;_IPR015847;_IPR027408	Ribosomal_protein_S5_domain_2-type_fold;_Exoribonuclease,_phosphorolytic_domain_1;_Exoribonuclease,_PH_domain_2_superfamily;_Exoribonuclease,_phosphorolytic_domain_2;_PNPase/RNase_PH_domain_superfamily	PF01138;_PF03725	3'_exoribonuclease_family,_domain_1;_3'_exoribonuclease_family,_domain_2	AJF62130.1_3'_exoribonuclease_[archaeon_GW2011_AR15]	1.2e-78	65.1	1579373	Archaea,none,none,none,none,none,archaeon_GW2011_AR15
4629	GCA_002687795	Woesearchaeota	DPANN	GCA_002687795-GCA_002687795_01140	GCA_002687795_3	93088																918												918													918										256	42.6667	arCOG01574	Rrp42	Exosome_complex_RNA-binding_protein_Rrp42,_RNase_PH_superfamily	7.48e-95	K12589	exosome_complex_component_RRP42	1.6e-65	PF01138	3'_exoribonuclease_family,_domain_1	4.6e-25	-	-	-	-	-	-	-	-	-	-	-	-	IPR001247;_IPR036345;_IPR015847;_IPR020568;_IPR027408	Exoribonuclease,_phosphorolytic_domain_1;_Exoribonuclease,_PH_domain_2_superfamily;_Exoribonuclease,_phosphorolytic_domain_2;_Ribosomal_protein_S5_domain_2-type_fold;_PNPase/RNase_PH_domain_superfamily	PF01138;_PF03725	3'_exoribonuclease_family,_domain_1;_3'_exoribonuclease_family,_domain_2	KKU44649.1_3'-5'_exoribonuclease_[Microgenomates_group_bacterium_GW2011_GWA2_46_7]	5.6e-85	63.3	1618502	Bacteria,none,none,none,none,none,Microgenomates_group_bacterium_GW2011_GWA2_46_7
4630	GCA_002687795	Woesearchaeota	DPANN	GCA_002687795-GCA_002687795_01150	GCA_002687795_3	93088																919												919													919										84	14	arCOG01268	Rpo6/RpoZ	DNA-directed_RNA_polymerase_subunit_K/omega	1.64e-23	K03055	DNA-directed_RNA_polymerase_subunit_K_[EC:2.7.7.6]	1.3e-24	-	-	-	-	-	-	-	-	-	-	-	-	-	-	-	IPR036161;_IPR020708;_IPR006111;_IPR006110	RPB6/omega_subunit-like_superfamily;_DNA-directed_RNA_polymerase,_14-18kDa_subunit,_conserved_site;_Archaeal_RpoK/eukaryotic_RPB6_RNA_polymerase_subunit;_RNA_polymerase,_subunit_omega/K/RPB6	PF01192	RNA_polymerase_Rpb6	RMF06951.1_DNA-directed_RNA_polymerase_subunit_K_[Candidatus_Woesearchaeota_archaeon]	3.6e-20	80.3	2026803	Archaea,Candidatus_Woesearchaeota,none,none,none,none,Candidatus_Woesearchaeota_archaeon
4631	GCA_002687795	Woesearchaeota	DPANN	GCA_002687795-GCA_002687795_01160	GCA_002687795_3	93088																920												920													920										133	22.1667	-	-	-	-	-	-	-	-	-	-	-	-	-	-	-	-	-	-	-	-	-	-	-	-	-	-	RMF56152.1_hypothetical_protein_D6745_00180_[Candidatus_Woesearchaeota_archaeon]	1.8e-10	40.0	2026803	Archaea,Candidatus_Woesearchaeota,none,none,none,none,Candidatus_Woesearchaeota_archaeon
4632	GCA_002687815	Woesearchaeota	DPANN	GCA_002687815-GCA_002687815_05310	GCA_002687815_29	17815																3001												3001													3001										222	37	arCOG00872	MPH1	ERCC4-like_helicase	5.80e-50	K10848	DNA_excision_repair_protein_ERCC-4_[EC:3.1.-.-]	2.3e-22	PF02732	ERCC4_domain	1.5e-17	-	-	-	-	-	-	-	-	-	-	-	-	IPR010994;_IPR006166;_IPR011335	RuvA_domain_2-like;_ERCC4_domain;_Restriction_endonuclease__type_II-like	PF14520;_PF02732	Helix-hairpin-helix_domain;_ERCC4_domain	AJF62385.1_DEAD/DEAH_box_helicase_protein_[archaeon_GW2011_AR20]	1.2e-67	63.6	1579378	Archaea,none,none,none,none,none,archaeon_GW2011_AR20
4633	GCA_002687815	Woesearchaeota	DPANN	GCA_002687815-GCA_002687815_05320	GCA_002687815_29	17815																3002												3002													3002										503	83.8333	arCOG00872	MPH1	ERCC4-like_helicase	3.37e-70	K10896	fanconi_anemia_group_M_protein	2.1e-140	PF00270	DEAD/DEAH_box_helicase	7.7e-21	-	-	-	-	-	-	-	-	-	-	-	-	IPR006935;_IPR001650;_IPR014001;_IPR027417	Helicase/UvrB,_N-terminal;_Helicase,_C-terminal;_Helicase_superfamily_1/2,_ATP-binding_domain;_P-loop_containing_nucleoside_triphosphate_hydrolase	PF04851;_PF00271	Type_III_restriction_enzyme,_res_subunit;_Helicase_conserved_C-terminal_domain	AJF62386.1_Helicase_protein_[archaeon_GW2011_AR20]	4.4e-126	50.0	1579378	Archaea,none,none,none,none,none,archaeon_GW2011_AR20
4634	GCA_002687815	Woesearchaeota	DPANN	GCA_002687815-GCA_002687815_05330	GCA_002687815_29	17815																3003												3003													3003										88	14.6667	-	-	-	-	-	-	-	-	-	-	-	-	-	-	-	-	-	-	-	-	-	-	-	-	-	-	-	-	-	-	-
4635	GCA_002687815	Woesearchaeota	DPANN	GCA_002687815-GCA_002687815_05340	GCA_002687815_29	17815																3004												3004													3004										84	14	-	-	-	-	-	-	-	-	-	-	-	-	-	-	-	-	-	-	-	-	-	-	-	-	-	-	-	-	-	-	-
4636	GCA_002687815	Woesearchaeota	DPANN	GCA_002687815-GCA_002687815_05350	GCA_002687815_29	17815																3005												3005													3005										233	38.8333	arCOG02142	-	Pheromone_shutdown_protein_TraB,_contains_GTxH_motif	9.70e-52	-	-	-	PF01963	TraB_family	6.3e-17	TIGR00261	TraB_family_protein	-	5e-51	-	-	-	-	-	-	-	-	IPR002816;_IPR005230	Pheromone_shutdown,_TraB;_Pheromone_shutdown,_TraB,_bacterial/archaeal	PF01963	TraB_family	KHO53741.1_TraB_family_protein_[archaeon_GW2011_AR18]	4.1e-58	58.3	1579376	Archaea,none,none,none,none,none,archaeon_GW2011_AR18
4637	GCA_002687815	Woesearchaeota	DPANN	GCA_002687815-GCA_002687815_05360	GCA_002687815_29	17815																3006												3006													3006										216	36	-	-	-	-	-	-	-	-	-	-	-	-	-	-	-	-	-	-	-	-	-	-	-	-	-	-	-	-	-	-	-
4638	GCA_002687815	Woesearchaeota	DPANN	GCA_002687815-GCA_002687815_05370	GCA_002687815_29	17815																3007												3007													3007										95	15.8333	-	-	-	-	-	-	-	-	-	-	-	-	-	-	-	-	-	-	-	-	-	-	IPR027275;_IPR011033	PRC-barrel_domain;_PRC-barrel-like_superfamily	PF05239	PRC-barrel_domain	PLW80470.1_photosystem_reaction_center_subunit_H_[Candidatus_Woesearchaeota_archaeon]	8.9e-28	68.5	2026803	Archaea,Candidatus_Woesearchaeota,none,none,none,none,Candidatus_Woesearchaeota_archaeon
4639	GCA_002687815	Woesearchaeota	DPANN	GCA_002687815-GCA_002687815_05380	GCA_002687815_29	17815																3008												3008													3008										186	31	-	-	-	-	-	-	-	-	-	-	-	-	-	-	-	-	-	-	-	-	-	-	-	-	-	-	RME54178.1_hypothetical_protein_D6777_04600_[Candidatus_Woesearchaeota_archaeon]	1.4e-32	48.9	2026803	Archaea,Candidatus_Woesearchaeota,none,none,none,none,Candidatus_Woesearchaeota_archaeon
4640	GCA_002687815	Woesearchaeota	DPANN	GCA_002687815-GCA_002687815_05390	GCA_002687815_29	17815																3009												3009													3009										188	31.3333	-	-	-	-	-	-	-	-	-	-	-	-	-	-	-	-	-	-	-	-	-	-	-	-	-	-	KHO52148.1_hypothetical_protein_QT08_C0014G0041_[archaeon_GW2011_AR17]	7.0e-16	34.2	1579375	Archaea,none,none,none,none,none,archaeon_GW2011_AR17
4641	GCA_002687815	Woesearchaeota	DPANN	GCA_002687815-GCA_002687815_05400	GCA_002687815_29	17815																3010												3010													3010										177	29.5	-	-	-	-	-	-	-	-	-	-	-	-	-	-	-	-	-	-	-	-	-	-	-	-	-	-	RME54180.1_hypothetical_protein_D6777_04610_[Candidatus_Woesearchaeota_archaeon]	1.3e-16	36.8	2026803	Archaea,Candidatus_Woesearchaeota,none,none,none,none,Candidatus_Woesearchaeota_archaeon
4642	GCA_002687815	Woesearchaeota	DPANN	GCA_002687815-GCA_002687815_05410	GCA_002687815_29	17815	L2_b		6GAJ_B	0.083	133	83	1	123	216	5	108	0.0831	33.6	Outer	capsid protein sigma-1; cell attachment protein, reovirus sigma1; 1.35A {Mammalian orthoreovirus 1 Lang}	3011	0.027	599	77	1	123	215	283	392	29.3	0.58	9	3011	6GAJ_B	0.083	133	83	1	123	216	5	108	0.0831	33.6	1	3011	150648d18fe631b1	c4y66D_	87.7	10	83	3.2	PDB header:cell cycle	Chain: D: PDB Molecule:putative tbpip family protein;		220	36.6667	-	-	-	-	-	-	-	-	-	-	-	-	-	-	-	-	-	-	-	-	-	-	-	-	-	-	RME54181.1_hypothetical_protein_D6777_04615_[Candidatus_Woesearchaeota_archaeon]	2.9e-29	37.8	2026803	Archaea,Candidatus_Woesearchaeota,none,none,none,none,Candidatus_Woesearchaeota_archaeon
4643	GCA_002687815	Woesearchaeota	DPANN	GCA_002687815-GCA_002687815_05420	GCA_002687815_29	17815																3012												3012													3012										130	21.6667	-	-	-	-	-	-	-	-	-	-	-	-	-	-	-	-	-	-	-	-	-	-	-	-	-	-	-	-	-	-	-
4644	GCA_002687815	Woesearchaeota	DPANN	GCA_002687815-GCA_002687815_05430	GCA_002687815_29	17815																3013												3013													3013										770	128.333	arCOG01818	-	ATPase_involved_in_pili_biosynthesis	6.31e-06	K07332	archaeal_flagellar_protein_FlaI	2.9e-62	PF00437	Type_II/IV_secretion_system_protein	1.2e-25	-	-	-	-	-	-	-	3.A.7.18.1	5.25e-21	-	-	-	IPR001482;_IPR027417	Type_II/IV_secretion_system_protein;_P-loop_containing_nucleoside_triphosphate_hydrolase	PF00437	Type_II/IV_secretion_system_protein	RLG10537.1_hypothetical_protein_DRN69_08885_[Candidatus_Pacearchaeota_archaeon]	1.1e-285	62.0	2026773	Archaea,none,none,none,none,none,Candidatus_Pacearchaeota_archaeon
4645	GCA_002687815	Woesearchaeota	DPANN	GCA_002687815-GCA_002687815_05440	GCA_002687815_29	17815																3014												3014													3014										700	116.667	arCOG01814	TadC	Pilus_assembly_protein_TadC	1.87e-100	-	-	-	-	-	-	-	-	-	-	-	-	-	-	-	-	-	-	-	-	-	-	AJF62396.1_hypothetical_protein_QT11_C0001G0247_[archaeon_GW2011_AR20]	5.1e-189	52.0	115547	Archaea,none,none,none,none,none,uncultured_archaeon
4646	GCA_002687815	Woesearchaeota	DPANN	GCA_002687815-GCA_002687815_05450	GCA_002687815_29	17815																3015												3015													3015										337	56.1667	arCOG03606	-	Uncharacterized_protein	7.10e-12	K03987	complement_C1q_subcomponent_subunit_B	9.2e-15	-	-	-	-	-	-	-	-	-	-	-	-	-	-	-	IPR008160	Collagen_triple_helix_repeat	PF01391	Collagen_triple_helix_repeat_(20_copies)	-	-	-	-	-
4647	GCA_002687815	Woesearchaeota	DPANN	GCA_002687815-GCA_002687815_05460	GCA_002687815_29	17815																3016												3016													3016										43	7.16667	-	-	-	-	-	-	-	-	-	-	-	-	-	-	-	-	-	-	-	-	-	-	-	-	-	-	-	-	-	-	-
4648	GCA_002687815	Woesearchaeota	DPANN	GCA_002687815-GCA_002687815_05470	GCA_002687815_29	17815																3017												3017													3017										302	50.3333	-	-	-	-	-	-	-	-	-	-	-	-	-	-	-	-	-	-	-	-	-	-	-	-	-	-	PIN72353.1_hypothetical_protein_COV21_02455_[Candidatus_Woesearchaeota_archaeon_CG10_big_fil_rev_8_21_14_0_10_45_5]	4.4e-12	31.7	1974466	Archaea,Candidatus_Woesearchaeota,none,none,none,none,Candidatus_Woesearchaeota_archaeon_CG10_big_fil_rev_8_21_14_0_10_45_5
4649	GCA_002687815	Woesearchaeota	DPANN	GCA_002687815-GCA_002687815_05480	GCA_002687815_30	6170																3018												3018													3018										273	45.5	-	-	-	-	-	-	-	-	-	-	-	-	-	-	-	-	-	-	-	-	-	-	-	-	-	-	-	-	-	-	-
4650	GCA_002687815	Woesearchaeota	DPANN	GCA_002687815-GCA_002687815_05490	GCA_002687815_30	6170																3019												3019													3019										141	23.5	-	-	-	-	-	-	-	-	-	-	-	-	-	-	-	-	-	-	-	-	-	-	-	-	-	-	-	-	-	-	-
4651	GCA_002687815	Woesearchaeota	DPANN	GCA_002687815-GCA_002687815_05500	GCA_002687815_30	6170																3020												3020													3020										519	86.5	-	-	-	-	-	-	-	-	-	-	-	-	-	-	-	-	-	-	-	-	-	-	-	-	-	-	-	-	-	-	-
4652	GCA_002688095	Woesearchaeota	DPANN	GCA_002688095-GCA_002688095_00680	GCA_002688095_1	63792																3021												3021													3021										218	36.3333	arCOG00872	MPH1	ERCC4-like_helicase	1.79e-48	K10848	DNA_excision_repair_protein_ERCC-4_[EC:3.1.-.-]	5.4e-20	PF02732	ERCC4_domain	3.9e-16	-	-	-	-	-	-	-	-	-	-	-	-	IPR006166;_IPR010994;_IPR011335	ERCC4_domain;_RuvA_domain_2-like;_Restriction_endonuclease__type_II-like	PF02732;_PF14520	ERCC4_domain;_Helix-hairpin-helix_domain	AJF62385.1_DEAD/DEAH_box_helicase_protein_[archaeon_GW2011_AR20]	3.8e-50	60.2	1579378	Archaea,none,none,none,none,none,archaeon_GW2011_AR20
4653	GCA_002688095	Woesearchaeota	DPANN	GCA_002688095-GCA_002688095_00690	GCA_002688095_1	63792																3022												3022													3022										71	11.8333	-	-	-	-	-	-	-	-	-	-	-	-	-	-	-	-	-	-	-	-	-	-	-	-	-	-	-	-	-	-	-
4654	GCA_002688095	Woesearchaeota	DPANN	GCA_002688095-GCA_002688095_00700	GCA_002688095_1	63792																3023												3023													3023										499	83.1667	arCOG00872	MPH1	ERCC4-like_helicase	2.17e-71	K10896	fanconi_anemia_group_M_protein	3.6e-126	PF00271	Helicase_conserved_C-terminal_domain	1.9e-19	-	-	-	-	-	-	-	-	-	-	-	-	IPR001650;_IPR027417;_IPR006935;_IPR014001	Helicase,_C-terminal;_P-loop_containing_nucleoside_triphosphate_hydrolase;_Helicase/UvrB,_N-terminal;_Helicase_superfamily_1/2,_ATP-binding_domain	PF00271;_PF04851	Helicase_conserved_C-terminal_domain;_Type_III_restriction_enzyme,_res_subunit	AJF62386.1_Helicase_protein_[archaeon_GW2011_AR20]	3.7e-141	56.2	1579378	Archaea,none,none,none,none,none,archaeon_GW2011_AR20
4655	GCA_002688095	Woesearchaeota	DPANN	GCA_002688095-GCA_002688095_00710	GCA_002688095_1	63792																3024												3024													3024										87	14.5	-	-	-	-	-	-	-	-	-	-	-	-	-	-	-	-	-	-	-	-	-	-	-	-	-	-	-	-	-	-	-
4656	GCA_002688095	Woesearchaeota	DPANN	GCA_002688095-GCA_002688095_00720	GCA_002688095_1	63792																3025												3025													3025										243	40.5	arCOG00614	SpoIVFB	Zn-dependent_protease	3.06e-21	-	-	-	-	-	-	-	-	-	-	-	-	-	-	-	-	-	-	-	-	-	-	RME54175.1_hypothetical_protein_D6777_04585_[Candidatus_Woesearchaeota_archaeon]	9.6e-26	37.6	2026803	Archaea,Candidatus_Woesearchaeota,none,none,none,none,Candidatus_Woesearchaeota_archaeon
4657	GCA_002688095	Woesearchaeota	DPANN	GCA_002688095-GCA_002688095_00730	GCA_002688095_1	63792																3026												3026													3026										225	37.5	arCOG02142	-	Pheromone_shutdown_protein_TraB,_contains_GTxH_motif	1.57e-48	K09973	uncharacterized_protein	1e-07	PF01963	TraB_family	9.4e-23	TIGR00261	TraB_family_protein	-	9.5e-47	-	-	-	-	-	-	-	-	IPR002816	Pheromone_shutdown,_TraB	PF01963	TraB_family	AJF62388.1_TraB_family_protein_[archaeon_GW2011_AR20]	5.9e-46	53.4	1579378	Archaea,none,none,none,none,none,archaeon_GW2011_AR20
4658	GCA_002688095	Woesearchaeota	DPANN	GCA_002688095-GCA_002688095_00740	GCA_002688095_1	63792																3027												3027													3027										103	17.1667	arCOG02155	-	Protein_implicated_in_RNA_metabolism,_contains_PRC-barrel_domain	3.29e-06	-	-	-	-	-	-	-	-	-	-	-	-	-	-	-	-	-	-	IPR027275;_IPR011033	PRC-barrel_domain;_PRC-barrel-like_superfamily	PF05239	PRC-barrel_domain	PIY60559.1_photosystem_reaction_center_subunit_H_[Candidatus_Woesearchaeota_archaeon_CG_4_10_14_0_8_um_filter_47_5]	1.8e-29	73.6	1974451	Archaea,Candidatus_Woesearchaeota,none,none,none,none,Candidatus_Woesearchaeota_archaeon_CG_4_10_14_0_8_um_filter_47_5
4659	GCA_002688095	Woesearchaeota	DPANN	GCA_002688095-GCA_002688095_00750	GCA_002688095_1	63792																3028												3028													3028										188	31.3333	arCOG02008	-	Uncharacterized_membrane_protein,_a_putative_transporter_component	3.39e-06	-	-	-	-	-	-	-	-	-	-	-	-	-	-	-	-	-	-	-	-	-	-	PIN86591.1_hypothetical_protein_COV19_03670_[Candidatus_Woesearchaeota_archaeon_CG10_big_fil_rev_8_21_14_0_10_44_13]	1.7e-30	42.7	1974464	Archaea,Candidatus_Woesearchaeota,none,none,none,none,Candidatus_Woesearchaeota_archaeon_CG10_big_fil_rev_8_21_14_0_10_44_13
4660	GCA_002688095	Woesearchaeota	DPANN	GCA_002688095-GCA_002688095_00760	GCA_002688095_1	63792																3029												3029													3029										188	31.3333	-	-	-	-	-	-	-	-	-	-	-	-	-	-	-	-	-	-	-	-	-	-	-	-	-	-	RME54179.1_hypothetical_protein_D6777_04605_[Candidatus_Woesearchaeota_archaeon]	5.3e-16	36.5	2026803	Archaea,Candidatus_Woesearchaeota,none,none,none,none,Candidatus_Woesearchaeota_archaeon
4661	GCA_002688095	Woesearchaeota	DPANN	GCA_002688095-GCA_002688095_00770	GCA_002688095_1	63792																3030												3030													3030										176	29.3333	-	-	-	-	-	-	-	-	-	-	-	-	-	-	-	-	-	-	-	-	-	-	-	-	-	-	AJF62392.1_hypothetical_protein_QT11_C0001G0243_[archaeon_GW2011_AR20]	4.2e-15	38.1	115547	Archaea,none,none,none,none,none,uncultured_archaeon
4662	GCA_002688095	Woesearchaeota	DPANN	GCA_002688095-GCA_002688095_00780	GCA_002688095_1	63792	L2_b		6GAJ_B	0.053	133	89	0	108	203	10	108	0.0516	34.7	Outer	capsid protein sigma-1; cell attachment protein, reovirus sigma1; 1.35A {Mammalian orthoreovirus 1 Lang}	3031	0.017	599	85	1	110	204	283	394	29.8	0.474	11	3031	6GAJ_B	0.053	133	89	0	108	203	10	108	0.0516	34.7	1	3031	f7b7fb068d0bf0c0	c5xg2A_	98.6	12	97	2	PDB header:dna binding protein	Chain: A: PDB Molecule:chromosome partition protein smc;		204	34	-	-	-	-	-	-	-	-	-	-	-	-	-	-	-	-	-	-	-	-	-	-	-	-	-	-	AJF62393.1_hypothetical_protein_QT11_C0001G0244_[archaeon_GW2011_AR20]	1.3e-28	43.6	1579378	Archaea,none,none,none,none,none,archaeon_GW2011_AR20
4663	GCA_002688095	Woesearchaeota	DPANN	GCA_002688095-GCA_002688095_00790	GCA_002688095_1	63792																3032												3032													3032										118	19.6667	-	-	-	-	-	-	-	-	-	-	-	-	-	-	-	-	-	-	-	-	-	-	-	-	-	-	RMF05573.1_hypothetical_protein_D6764_04335,_partial_[Candidatus_Woesearchaeota_archaeon]	2.0e-13	39.2	2026803	Archaea,Candidatus_Woesearchaeota,none,none,none,none,Candidatus_Woesearchaeota_archaeon
4664	GCA_002688095	Woesearchaeota	DPANN	GCA_002688095-GCA_002688095_00800	GCA_002688095_1	63792																3033												3033													3033										754	125.667	-	-	-	-	K07332	archaeal_flagellar_protein_FlaI	8.9e-67	PF00437	Type_II/IV_secretion_system_protein	5.6e-26	-	-	-	-	-	-	-	3.A.7.18.1	1.74e-23	-	-	-	IPR027417;_IPR001482	P-loop_containing_nucleoside_triphosphate_hydrolase;_Type_II/IV_secretion_system_protein	PF00437	Type_II/IV_secretion_system_protein	RLG10537.1_hypothetical_protein_DRN69_08885_[Candidatus_Pacearchaeota_archaeon]	1.1e-269	61.8	2026773	Archaea,none,none,none,none,none,Candidatus_Pacearchaeota_archaeon
4665	GCA_002688095	Woesearchaeota	DPANN	GCA_002688095-GCA_002688095_00810	GCA_002688095_1	63792																3034												3034													3034										699	116.5	arCOG01814	TadC	Pilus_assembly_protein_TadC	4.73e-101	K12511	tight_adherence_protein_C	1.9e-09	-	-	-	-	-	-	-	-	-	-	-	-	-	-	-	-	-	-	-	PIN77687.1_hypothetical_protein_COV16_06615_[Candidatus_Woesearchaeota_archaeon_CG10_big_fil_rev_8_21_14_0_10_34_8]	1.2e-169	48.6	1974461	Archaea,Candidatus_Woesearchaeota,none,none,none,none,Candidatus_Woesearchaeota_archaeon_CG10_big_fil_rev_8_21_14_0_10_34_8
4666	GCA_002688095	Woesearchaeota	DPANN	GCA_002688095-GCA_002688095_00820	GCA_002688095_2	65823																3035												3035													3035										76	12.6667	arCOG00998	LSM1	Small_nuclear_ribonucleoprotein_(snRNP)_homolog	1.70e-24	K04796	small_nuclear_ribonucleoprotein	2.5e-21	PF01423	LSM_domain_	4.1e-20	-	-	-	-	-	-	-	-	-	-	-	-	IPR001163;_IPR022901;_IPR010920	LSM_domain,_eukaryotic/archaea-type;_snRNP_Sm-like,_putative,_archaea;_LSM_domain_superfamily	PF01423	LSM_domain	RME54023.1_small_nuclear_ribonucleoprotein_[Candidatus_Woesearchaeota_archaeon]	1.4e-23	74.7	2026803	Archaea,Candidatus_Woesearchaeota,none,none,none,none,Candidatus_Woesearchaeota_archaeon
4667	GCA_002688095	Woesearchaeota	DPANN	GCA_002688095-GCA_002688095_00830	GCA_002688095_2	65823																3036												3036													3036										123	20.5	arCOG04154	RPS8A	Ribosomal_protein_S8E	9.68e-56	K02995	small_subunit_ribosomal_protein_S8e	2.6e-19	PF01201	Ribosomal_protein_S8e	1.2e-26	-	-	-	-	-	-	-	-	-	-	-	-	IPR020919;_IPR001047;_IPR022309	Ribosomal_protein_S8e,_archaeal;_Ribosomal_protein_S8e;_Ribosomal_protein_S8e/ribosomal_biogenesis_NSA2	PF01201	Ribosomal_protein_S8e	RLE41439.1_30S_ribosomal_protein_S8e_[Candidatus_Woesearchaeota_archaeon]	2.2e-26	58.1	2026803	Archaea,Candidatus_Woesearchaeota,none,none,none,none,Candidatus_Woesearchaeota_archaeon
4668	GCA_002688095	Woesearchaeota	DPANN	GCA_002688095-GCA_002688095_00840	GCA_002688095_2	65823																3037												3037													3037										306	51	arCOG01981	SUA7	Transcription_initiation_factor_TFIIB,_Brf1_subunit/Transcription_initiation_factor_TFIIB	9.73e-86	K03124	transcription_initiation_factor_TFIIB	2.2e-88	PF00382	Transcription_factor_TFIIB_repeat	1.9e-37	-	-	-	-	-	-	-	-	-	-	-	-	IPR023486;_IPR013763;_IPR013137;_IPR013150;_IPR036915;_IPR023484;_IPR000812	Transcription_factor_TFIIB,_conserved_site;_Cyclin-like;_Zinc_finger,_TFIIB-type;_Transcription_factor_TFIIB,_cyclin-like_domain;_Cyclin-like_superfamily;_Transcription_initiation_factor_TFIIB,_archaea;_Transcription_factor_TFIIB	PF08271;_PF00382	TFIIB_zinc-binding;_Transcription_factor_TFIIB_repeat	AJF62340.1_Transcription_initiation_factor_IIB_[archaeon_GW2011_AR20]	3.0e-141	86.3	1579378	Archaea,none,none,none,none,none,archaeon_GW2011_AR20
4669	GCA_002688095	Woesearchaeota	DPANN	GCA_002688095-GCA_002688095_00850	GCA_002688095_2	65823																3038												3038													3038										123	20.5	-	-	-	-	-	-	-	-	-	-	-	-	-	-	-	-	-	-	-	-	-	-	IPR025595	Domain_of_unknown_function_DUF4346	PF14251	Domain_of_unknown_function_(DUF4346)	RZD15823.1_hypothetical_protein_EVJ46_09235_[Deltaproteobacteria_bacterium]	7.0e-09	37.7	2026735	Bacteria,Proteobacteria,Deltaproteobacteria,none,none,none,Deltaproteobacteria_bacterium
4670	GCA_002688095	Woesearchaeota	DPANN	GCA_002688095-GCA_002688095_00860	GCA_002688095_2	65823																3039												3039													3039										297	49.5	arCOG00501	Rnz	Ribonuclease_Z,__beta-lactamase_superfamily_hydrolase	2.33e-78	K00784	ribonuclease_Z_[EC:3.1.26.11]	3.5e-63	PF12706	Beta-lactamase_superfamily_domain	6.1e-16	TIGR02651	ribonuclease_Z	3.1.26.11	2.1e-92	-	-	-	-	-	-	-	-	IPR001279;_IPR013471;_IPR036866	Metallo-beta-lactamase;_Ribonuclease_Z/BN;_Ribonuclease_Z/Hydroxyacylglutathione_hydrolase-like	PF00753	Metallo-beta-lactamase_superfamily	AJF62336.1_RNAse_Z_[archaeon_GW2011_AR20]	2.8e-88	56.1	1579378	Archaea,none,none,none,none,none,archaeon_GW2011_AR20
4671	GCA_002688095	Woesearchaeota	DPANN	GCA_002688095-GCA_002688095_00870	GCA_002688095_2	65823																3040												3040													3040										196	32.6667	arCOG01701	SEN2	tRNA_splicing_endonuclease	2.62e-30	K01170	tRNA-intron_endonuclease,_archaea_type_[EC:4.6.1.16]	6.1e-44	PF01974	tRNA_intron_endonuclease,_catalytic_C-terminal_domain	8.7e-28	-	-	-	-	-	-	-	-	-	-	-	-	IPR006676;_IPR006677;_IPR036167;_IPR011856;_IPR036740;_IPR016442;_IPR006678	tRNA-splicing_endonuclease;_tRNA_intron_endonuclease,_catalytic_domain-like;_tRNA_intron_endonuclease,_catalytic_domain-like_superfamily;_tRNA_endonuclease-like_domain_superfamily;_tRNA_intron_endonuclease,_N-terminal_domain_superfamily;_tRNA-splicing_endonuclease,_archaeal_short_subfamily;_tRNA_intron_endonuclease,_N-terminal	PF01974;_PF02778	tRNA_intron_endonuclease,_catalytic_C-terminal_domain;_tRNA_intron_endonuclease,_N-terminal_domain	KYK24630.1_hypothetical_protein_AYK26_03585_[Euryarchaeota_archaeon_SM23-78]	2.7e-55	60.9	1803821	Archaea,Euryarchaeota,none,none,none,none,Euryarchaeota_archaeon_SM23-78
4672	GCA_002688265	Woesearchaeota	DPANN	GCA_002688265-GCA_002688265_01740	GCA_002688265_7	209954																3041												3041													3041										208	34.6667	arCOG00614	SpoIVFB	Zn-dependent_protease	1.83e-69	K06402	stage_IV_sporulation_protein_FB_[EC:3.4.24.-]	5.5e-10	-	-	-	-	-	-	-	-	-	-	9.B.149.1.8	1.49e-32	-	-	-	-	-	-	-	PIN76904.1_metalloprotease_[Candidatus_Woesearchaeota_archaeon_CG10_big_fil_rev_8_21_14_0_10_36_11]	3.9e-60	62.7	1974462	Archaea,Candidatus_Woesearchaeota,none,none,none,none,Candidatus_Woesearchaeota_archaeon_CG10_big_fil_rev_8_21_14_0_10_36_11
4673	GCA_002688265	Woesearchaeota	DPANN	GCA_002688265-GCA_002688265_01750	GCA_002688265_7	209954																3042												3042													3042										66	11	-	-	-	-	-	-	-	-	-	-	-	-	-	-	-	-	-	-	-	-	-	-	-	-	-	-	-	-	-	-	-
4674	GCA_002688265	Woesearchaeota	DPANN	GCA_002688265-GCA_002688265_01760	GCA_002688265_7	209954																3043												3043													3043										861	143.5	arCOG04276	NrdA	Ribonucleotide_reductase,_alpha_subunit	1.68e-111	K00525	ribonucleoside-diphosphate_reductase_alpha_chain_[EC:1.17.4.1]	4.7e-168	PF02867	Ribonucleotide_reductase,_barrel_domain	2.9e-122	TIGR02504	ribonucleoside-diphosphate_reductase,_adenosylcobalamin-dependent	1.17.4.1	1.6e-157	-	-	-	-	-	-	-	-	IPR000788;_IPR013344	Ribonucleotide_reductase_large_subunit,_C-terminal;_Ribonucleotide_reductase,_adenosylcobalamin-dependent	PF02867	Ribonucleotide_reductase,_barrel_domain	WP_116594351.1_adenosylcobalamin-dependent_ribonucleoside-diphosphate_reductase_[Parcubacteria_group_bacterium]	2.1e-277	68.8	2026774	Bacteria,none,none,none,none,none,Parcubacteria_group_bacterium
4675	GCA_002688265	Woesearchaeota	DPANN	GCA_002688265-GCA_002688265_01770	GCA_002688265_7	209954																3044												3044													3044										375	62.5	arCOG00911	PyrB	Aspartate_carbamoyltransferase,_catalytic_chain	3.02e-81	K00609	aspartate_carbamoyltransferase_catalytic_subunit_[EC:2.1.3.2]	1.1e-74	PF02729	Aspartate/ornithine_carbamoyltransferase,_carbamoyl-P_binding_domain	1.2e-27	TIGR00670	aspartate_carbamoyltransferase	2.1.3.2	6.1e-72	-	-	-	-	-	-	-	-	IPR036901;_IPR006131;_IPR006130;_IPR006132;_IPR002082	Aspartate/ornithine_carbamoyltransferase_superfamily;_Aspartate/ornithine_carbamoyltransferase,_Asp/Orn-binding_domain;_Aspartate/ornithine_carbamoyltransferase;_Aspartate/ornithine_carbamoyltransferase,_carbamoyl-P_binding;_Aspartate_carbamoyltransferase	PF00185;_PF02729	Aspartate/ornithine_carbamoyltransferase,_Asp/Orn_binding_domain;_Aspartate/ornithine_carbamoyltransferase,_carbamoyl-P_binding_domain	KHO48935.1_aspartate_carbamoyltransferase_catalytic_subunit_[archaeon_GW2011_AR9]	7.4e-118	55.5	1579369	Archaea,none,none,none,none,none,archaeon_GW2011_AR9
4676	GCA_002688265	Woesearchaeota	DPANN	GCA_002688265-GCA_002688265_01780	GCA_002688265_7	209954																3045												3045													3045										110	18.3333	arCOG00848	RimI	Acetyltransferase_(GNAT)_family	8.65e-05	K00621	glucosamine-phosphate_N-acetyltransferase_[EC:2.3.1.4]	3e-11	PF00583	Acetyltransferase_(GNAT)_family	2.8e-11	-	-	-	-	-	-	-	-	-	-	-	-	IPR000182;_IPR016181	GNAT_domain;_Acyl-CoA_N-acyltransferase	PF00583	Acetyltransferase_(GNAT)_family	WP_011752732.1_GNAT_family_N-acetyltransferase_[Thermofilum_pendens]	3.9e-27	56.4	2269	Archaea,Crenarchaeota,Thermoprotei,Thermoproteales,Thermofilaceae,Thermofilum,Thermofilum_pendens
4677	GCA_002688265	Woesearchaeota	DPANN	GCA_002688265-GCA_002688265_01790	GCA_002688265_7	209954																3046												3046													3046										149	24.8333	arCOG06384	-	Uncharacterized_membrane_protein	3.00e-05	-	-	-	-	-	-	-	-	-	-	-	-	-	-	-	-	-	-	-	-	-	-	PIN68610.1_hypothetical_protein_COV93_08865_[Candidatus_Woesearchaeota_archaeon_CG11_big_fil_rev_8_21_14_0_20_43_8]	9.1e-27	53.4	1974454	Archaea,Candidatus_Woesearchaeota,none,none,none,none,Candidatus_Woesearchaeota_archaeon_CG08_land_8_20_14_0_20_43_7
4678	GCA_002688265	Woesearchaeota	DPANN	GCA_002688265-GCA_002688265_01800	GCA_002688265_7	209954																3047												3047													3047										746	124.333	arCOG01814	TadC	Pilus_assembly_protein_TadC	3.37e-103	K07333	archaeal_flagellar_protein_FlaJ	6.2e-08	-	-	-	-	-	-	-	-	-	-	-	-	-	-	-	-	-	-	-	PIZ51774.1_hypothetical_protein_COY27_02525_[Candidatus_Woesearchaeota_archaeon_CG_4_10_14_0_2_um_filter_33_13]	5.4e-245	63.6	1974449	Archaea,Candidatus_Woesearchaeota,none,none,none,none,Candidatus_Woesearchaeota_archaeon_CG_4_10_14_0_2_um_filter_33_13
4679	GCA_002688265	Woesearchaeota	DPANN	GCA_002688265-GCA_002688265_01810	GCA_002688265_7	209954																3048												3048													3048										919	153.167	arCOG03614	-	Cysteine_protease,_C1A_family	4.57e-12	K01371	cathepsin_K_[EC:3.4.22.38]	7.6e-08	-	-	-	-	-	-	-	-	-	-	-	-	-	-	-	IPR038765;_IPR025660;_IPR000668	Papain-like_cysteine_peptidase_superfamily;_Cysteine_peptidase,_histidine_active_site;_Peptidase_C1A,_papain_C-terminal	PF00112	Papain_family_cysteine_protease	AIF11246.1_Cysteine_protease_[uncultured_marine_group_II/III_euryarchaeote_KM3_51_D01]	6.8e-24	37.1	1456454	Archaea,Euryarchaeota,none,none,none,none,uncultured_marine_group_II/III_euryarchaeote_KM3_51_D01
4680	GCA_002688265	Woesearchaeota	DPANN	GCA_002688265-GCA_002688265_01820	GCA_002688265_7	209954																3049												3049													3049										774	129	-	-	-	-	K07332	archaeal_flagellar_protein_FlaI	1.7e-63	PF00437	Type_II/IV_secretion_system_protein	7.3e-24	-	-	-	-	-	-	-	-	-	-	-	-	IPR001482;_IPR027417	Type_II/IV_secretion_system_protein;_P-loop_containing_nucleoside_triphosphate_hydrolase	PF00437	Type_II/IV_secretion_system_protein	PIN73962.1_hypothetical_protein_COV20_02510_[Candidatus_Woesearchaeota_archaeon_CG10_big_fil_rev_8_21_14_0_10_45_16]	1.2e-308	69.2	1974465	Archaea,Candidatus_Woesearchaeota,none,none,none,none,Candidatus_Woesearchaeota_archaeon_CG10_big_fil_rev_8_21_14_0_10_45_16
4681	GCA_002688265	Woesearchaeota	DPANN	GCA_002688265-GCA_002688265_01830	GCA_002688265_7	209954																3050												3050													3050										147	24.5	-	-	-	-	-	-	-	-	-	-	-	-	-	-	-	-	-	-	-	-	-	-	-	-	-	-	PIZ51879.1_hypothetical_protein_COY27_02230_[Candidatus_Woesearchaeota_archaeon_CG_4_10_14_0_2_um_filter_33_13]	6.0e-23	41.1	1974449	Archaea,Candidatus_Woesearchaeota,none,none,none,none,Candidatus_Woesearchaeota_archaeon_CG_4_10_14_0_2_um_filter_33_13
4682	GCA_002688265	Woesearchaeota	DPANN	GCA_002688265-GCA_002688265_01840	GCA_002688265_7	209954	L2_b		6GAJ_B	0.113	133	75	1	121	214	19	108	0.0701	34	Outer	capsid protein sigma-1; cell attachment protein, reovirus sigma1; 1.35A {Mammalian orthoreovirus 1 Lang}	3051	0.012	599	88	1	121	215	283	394	30.1	0.398	12	3051	6GAJ_B	0.113	133	75	1	121	214	19	108	0.0701	34	1	3051	782edb61f74ec552	c3ghgI_	95.6	4	52	2.9	PDB header:blood clotting	Chain: I: PDB Molecule:fibrinogen gamma chain;		219	36.5	-	-	-	-	-	-	-	-	-	-	-	-	-	-	-	-	-	-	-	-	-	-	-	-	-	-	PIN76160.1_hypothetical_protein_COV17_03170_[Candidatus_Woesearchaeota_archaeon_CG10_big_fil_rev_8_21_14_0_10_36_11]	2.4e-36	45.3	1974462	Archaea,Candidatus_Woesearchaeota,none,none,none,none,Candidatus_Woesearchaeota_archaeon_CG10_big_fil_rev_8_21_14_0_10_36_11
4683	GCA_002688265	Woesearchaeota	DPANN	GCA_002688265-GCA_002688265_01850	GCA_002688265_7	209954																3052												3052													3052										131	21.8333	-	-	-	-	-	-	-	-	-	-	-	-	-	-	-	-	-	-	-	-	-	-	-	-	-	-	-	-	-	-	-
4684	GCA_002688265	Woesearchaeota	DPANN	GCA_002688265-GCA_002688265_01860	GCA_002688265_7	209954																3053												3053													3053										87	14.5	-	-	-	-	-	-	-	-	-	-	-	-	-	-	-	-	-	-	-	-	-	-	-	-	-	-	-	-	-	-	-
4685	GCA_002688265	Woesearchaeota	DPANN	GCA_002688265-GCA_002688265_01870	GCA_002688265_7	209954																3054												3054													3054										127	21.1667	-	-	-	-	-	-	-	-	-	-	-	-	-	-	-	-	-	9.B.285.2.4	4.11e-34	-	-	-	-	-	-	-	PYU03574.1_hypothetical_protein_DMG34_12735_[Acidobacteria_bacterium]	4.4e-22	44.9	1978231	Bacteria,Acidobacteria,none,none,none,none,Acidobacteria_bacterium
4686	GCA_002688265	Woesearchaeota	DPANN	GCA_002688265-GCA_002688265_01880	GCA_002688265_7	209954																3055												3055													3055										183	30.5	-	-	-	-	-	-	-	-	-	-	-	-	-	-	-	-	-	-	-	-	-	-	-	-	-	-	PIN76158.1_hypothetical_protein_COV17_03160_[Candidatus_Woesearchaeota_archaeon_CG10_big_fil_rev_8_21_14_0_10_36_11]	3.5e-28	41.0	1974462	Archaea,Candidatus_Woesearchaeota,none,none,none,none,Candidatus_Woesearchaeota_archaeon_CG10_big_fil_rev_8_21_14_0_10_36_11
4687	GCA_002688265	Woesearchaeota	DPANN	GCA_002688265-GCA_002688265_01890	GCA_002688265_7	209954																3056												3056													3056										189	31.5	-	-	-	-	-	-	-	-	-	-	-	-	-	-	-	-	-	-	-	-	-	-	-	-	-	-	PIN76157.1_hypothetical_protein_COV17_03155_[Candidatus_Woesearchaeota_archaeon_CG10_big_fil_rev_8_21_14_0_10_36_11]	7.2e-53	59.3	1974462	Archaea,Candidatus_Woesearchaeota,none,none,none,none,Candidatus_Woesearchaeota_archaeon_CG10_big_fil_rev_8_21_14_0_10_36_11
4688	GCA_002688265	Woesearchaeota	DPANN	GCA_002688265-GCA_002688265_01900	GCA_002688265_7	209954																3057												3057													3057										183	30.5	-	-	-	-	-	-	-	-	-	-	-	-	-	-	-	-	-	-	-	-	-	-	-	-	-	-	AQS31609.1_hypothetical_protein_[uncultured_archaeon]	6.5e-51	58.2	115547	Archaea,none,none,none,none,none,uncultured_archaeon
4689	GCA_002688265	Woesearchaeota	DPANN	GCA_002688265-GCA_002688265_01910	GCA_002688265_7	209954																3058												3058													3058										475	79.1667	-	-	-	-	-	-	-	-	-	-	-	-	-	-	-	-	-	-	-	-	-	-	-	-	-	-	-	-	-	-	-
4690	GCA_002688265	Woesearchaeota	DPANN	GCA_002688265-GCA_002688265_01920	GCA_002688265_7	209954																3059												3059													3059										154	25.6667	arCOG00905	-	Uracil-DNA_glycosylase	7.19e-15	K21929	uracil-DNA_glycosylase_[EC:3.2.2.27]	5.1e-20	PF03167	Uracil_DNA_glycosylase_superfamily	1.7e-12	-	-	-	-	-	-	-	-	-	-	-	-	IPR036895;_IPR005122	Uracil-DNA_glycosylase-like_domain_superfamily;_Uracil-DNA_glycosylase-like	PF03167	Uracil_DNA_glycosylase_superfamily	RLE79663.1_uracil-DNA_glycosylase_[Thermoprotei_archaeon]	6.7e-17	36.3	2250277	Archaea,Crenarchaeota,Thermoprotei,none,none,none,Thermoprotei_archaeon
4691	GCA_002688265	Woesearchaeota	DPANN	GCA_002688265-GCA_002688265_01930	GCA_002688265_7	209954																3060												3060													3060										102	17	arCOG01059	-	Transcriptional_regulator,_contains_HTH_domain	7.12e-16	-	-	-	-	-	-	-	-	-	-	-	-	-	-	-	-	-	-	IPR036390;_IPR036388	Winged_helix_DNA-binding_domain_superfamily;_Winged_helix-like_DNA-binding_domain_superfamily	-	-	PIN76690.1_hypothetical_protein_COV17_01555_[Candidatus_Woesearchaeota_archaeon_CG10_big_fil_rev_8_21_14_0_10_36_11]	5.2e-34	80.8	1974462	Archaea,Candidatus_Woesearchaeota,none,none,none,none,Candidatus_Woesearchaeota_archaeon_CG10_big_fil_rev_8_21_14_0_10_36_11
4692	GCA_002688265	Woesearchaeota	DPANN	GCA_002688265-GCA_002688265_09320	GCA_002688265_30	50548																921												921													921										3522	587	arCOG02547	-	Surface_protein,_enriched_in_asn/thr	2.64e-20	-	-	-	PF13385	Concanavalin_A-like_lectin/glucanases_superfamily	1.4e-34	-	-	-	-	-	-	-	-	-	-	-	-	IPR011050;_IPR012334;_IPR013320;_IPR007742;_IPR006626	Pectin_lyase_fold/virulence_factor;_Pectin_lyase_fold;_Concanavalin_A-like_lectin/glucanase_domain_superfamily;_Periplasmic_copper-binding_protein_NosD,_beta_helix_domain;_Parallel_beta-helix_repeat	PF13229;_PF13385;_PF05048	Right_handed_beta_helix_region;_Concanavalin_A-like_lectin/glucanases_superfamily;_Periplasmic_copper-binding_protein_(NosD)	PIN73218.1_hypothetical_protein_COV20_03225_[Candidatus_Woesearchaeota_archaeon_CG10_big_fil_rev_8_21_14_0_10_45_16]	1.6e-57	30.2	1974465	Archaea,Candidatus_Woesearchaeota,none,none,none,none,Candidatus_Woesearchaeota_archaeon_CG10_big_fil_rev_8_21_14_0_10_45_16
4693	GCA_002688265	Woesearchaeota	DPANN	GCA_002688265-GCA_002688265_09330	GCA_002688265_30	50548																922												922													922										169	28.1667	arCOG00842	RimL	Acetyltransferase,_RimL_family	1.53e-26	K03790	[ribosomal_protein_S5]-alanine_N-acetyltransferase_[EC:2.3.1.267]	1.3e-27	PF13302	Acetyltransferase_(GNAT)_domain	4.2e-23	-	-	-	-	-	-	-	-	-	-	-	-	IPR016181;_IPR000182	Acyl-CoA_N-acyltransferase;_GNAT_domain	PF13302	Acetyltransferase_(GNAT)_domain	RLI62102.1_N-acetyltransferase_[Candidatus_Lokiarchaeota_archaeon]	9.0e-39	52.1	2053489	Archaea,Candidatus_Lokiarchaeota,none,none,none,none,Candidatus_Lokiarchaeota_archaeon
4694	GCA_002688265	Woesearchaeota	DPANN	GCA_002688265-GCA_002688265_09340	GCA_002688265_30	50548																923												923													923										611	101.833	arCOG07331	-	Uncharacterized_protein	1.38e-05	-	-	-	-	-	-	-	-	-	-	-	-	-	-	-	-	-	-	-	-	-	-	PIZ51284.1_hypothetical_protein_COY27_04125_[Candidatus_Woesearchaeota_archaeon_CG_4_10_14_0_2_um_filter_33_13]	1.5e-14	31.7	1974449	Archaea,Candidatus_Woesearchaeota,none,none,none,none,Candidatus_Woesearchaeota_archaeon_CG_4_10_14_0_2_um_filter_33_13
4695	GCA_002688265	Woesearchaeota	DPANN	GCA_002688265-GCA_002688265_09350	GCA_002688265_30	50548																924												924													924										234	39	arCOG02579	-	Fe-S-cluster_containining_protein	9.37e-08	K06940	uncharacterized_protein	1.1e-09	-	-	-	-	-	-	-	-	-	-	-	-	-	-	-	IPR005358	Putative_zinc-_or_iron-chelating_domain_containing_protein	PF03692	Putative_zinc-_or_iron-chelating_domain	-	-	-	-	-
4696	GCA_002688265	Woesearchaeota	DPANN	GCA_002688265-GCA_002688265_09360	GCA_002688265_30	50548																925												925													925										380	63.3333	arCOG02815	-	Conserved_domain_frequently_associated_with_peptide_methionine_sulfoxide_reductase	6.48e-48	K12267	peptide_methionine_sulfoxide_reductase_msrA/msrB_[EC:1.8.4.11_1.8.4.12]	4.8e-109	PF01625	Peptide_methionine_sulfoxide_reductase	1.2e-45	TIGR00357	methionine-R-sulfoxide_reductase	1.8.4.-	1e-54	-	-	-	-	-	-	-	-	IPR002569;_IPR011057;_IPR002579;_IPR036509	Peptide_methionine_sulphoxide_reductase_MsrA;_Mss4-like_superfamily;_Peptide_methionine_sulphoxide_reductase_MrsB;_Peptide_methionine_sulphoxide_reductase_MsrA_superfamily	PF01641;_PF01625	SelR_domain;_Peptide_methionine_sulfoxide_reductase	WP_039808026.1_peptide-methionine_(R)-S-oxide_reductase_MsrB_[Jeotgalibacillus_malaysiensis]	7.3e-105	56.2	1508404	Bacteria,Firmicutes,Bacilli,Bacillales,Planococcaceae,Jeotgalibacillus,Jeotgalibacillus_malaysiensis
4697	GCA_002688265	Woesearchaeota	DPANN	GCA_002688265-GCA_002688265_09370	GCA_002688265_30	50548																926												926													926										101	16.8333	-	-	-	-	-	-	-	-	-	-	-	-	-	-	-	-	-	-	-	-	-	-	-	-	-	-	PIZ51660.1_hypothetical_protein_COY27_03005_[Candidatus_Woesearchaeota_archaeon_CG_4_10_14_0_2_um_filter_33_13]	4.9e-16	74.6	1974449	Archaea,Candidatus_Woesearchaeota,none,none,none,none,Candidatus_Woesearchaeota_archaeon_CG_4_10_14_0_2_um_filter_33_13
4698	GCA_002688265	Woesearchaeota	DPANN	GCA_002688265-GCA_002688265_09380	GCA_002688265_30	50548																927												927													927										192	32	-	-	-	-	-	-	-	-	-	-	-	-	-	-	-	-	-	-	-	-	-	-	-	-	-	-	PIZ51661.1_hypothetical_protein_COY27_03010_[Candidatus_Woesearchaeota_archaeon_CG_4_10_14_0_2_um_filter_33_13]	6.6e-30	52.9	1974449	Archaea,Candidatus_Woesearchaeota,none,none,none,none,Candidatus_Woesearchaeota_archaeon_CG_4_10_14_0_2_um_filter_33_13
4699	GCA_002688265	Woesearchaeota	DPANN	GCA_002688265-GCA_002688265_09390	GCA_002688265_30	50548																928												928													928										291	48.5	arCOG02300	EppA/PulO	Type_II_secretory_pathway,_prepilin_signal_peptidase_PulO	1.49e-18	K07991	archaeal_preflagellin_peptidase_FlaK_[EC:3.4.23.52]	1.5e-21	-	-	-	-	-	-	-	-	-	-	-	-	-	-	-	IPR000045	Prepilin_type_IV_endopeptidase,_peptidase_domain	PF01478	Type_IV_leader_peptidase_family	PIN76189.1_hypothetical_protein_COV17_03085_[Candidatus_Woesearchaeota_archaeon_CG10_big_fil_rev_8_21_14_0_10_36_11]	2.5e-44	40.2	1974462	Archaea,Candidatus_Woesearchaeota,none,none,none,none,Candidatus_Woesearchaeota_archaeon_CG10_big_fil_rev_8_21_14_0_10_36_11
4700	GCA_002688265	Woesearchaeota	DPANN	GCA_002688265-GCA_002688265_09400	GCA_002688265_30	50548																929												929													929										155	25.8333	-	-	-	-	-	-	-	-	-	-	-	-	-	-	-	-	-	-	-	-	-	-	-	-	-	-	-	-	-	-	-
4701	GCA_002688265	Woesearchaeota	DPANN	GCA_002688265-GCA_002688265_09410	GCA_002688265_30	50548																930												930													930										300	50	-	-	-	-	-	-	-	-	-	-	-	-	-	-	-	-	-	-	-	-	-	-	-	-	-	-	PIZ51664.1_hypothetical_protein_COY27_03025_[Candidatus_Woesearchaeota_archaeon_CG_4_10_14_0_2_um_filter_33_13]	2.3e-13	25.7	1974449	Archaea,Candidatus_Woesearchaeota,none,none,none,none,Candidatus_Woesearchaeota_archaeon_CG_4_10_14_0_2_um_filter_33_13
4702	GCA_002688265	Woesearchaeota	DPANN	GCA_002688265-GCA_002688265_09420	GCA_002688265_30	50548	L1		5GAM_A	0.014	735	46	1	111	172	1	56	0.00507	39.8	Pre-mRNA-splicing	factor 8, Pre-mRNA-splicing factor; Transcription, pre-mRNA splicing, snRNP, GTPase; HET: GTP; 3.7A {Saccharomyces cerevisiae}	931	0.013	599	55	2	11	85	354	416	24.7	4.54	30	931	6GAJ_B	0.105	133	81	1	14	110	2	96	0.807	28.6	7	931	7a271feb4f24eeab	c3ghgK_	96.1	5	52	2.9	PDB header:blood clotting	Chain: K: PDB Molecule:fibrinogen beta chain;		182	30.3333	-	-	-	-	-	-	-	-	-	-	-	-	-	-	-	-	-	-	-	-	-	-	-	-	-	-	PIZ51663.1_hypothetical_protein_COY27_03020_[Candidatus_Woesearchaeota_archaeon_CG_4_10_14_0_2_um_filter_33_13]	9.1e-29	54.9	1974449	Archaea,Candidatus_Woesearchaeota,none,none,none,none,Candidatus_Woesearchaeota_archaeon_CG_4_10_14_0_2_um_filter_33_13
4703	GCA_002688265	Woesearchaeota	DPANN	GCA_002688265-GCA_002688265_09430	GCA_002688265_30	50548																932												932													932										60	10	arCOG02989	HHT1	Histones_H3_and_H4	1.28e-10	-	-	-	-	-	-	-	-	-	-	-	-	-	-	-	-	-	-	-	-	-	-	PIN74357.1_DUF1931_domain-containing_protein_[Candidatus_Woesearchaeota_archaeon_CG10_big_fil_rev_8_21_14_0_10_45_16]	1.3e-08	58.6	1974465	Archaea,Candidatus_Woesearchaeota,none,none,none,none,Candidatus_Woesearchaeota_archaeon_CG10_big_fil_rev_8_21_14_0_10_45_16
4704	GCA_002688265	Woesearchaeota	DPANN	GCA_002688265-GCA_002688265_09440	GCA_002688265_30	50548																933												933													933										134	22.3333	arCOG00419	Hit	HIT_family_hydrolase	4.90e-27	K02503	histidine_triad_(HIT)_family_protein	2e-25	PF01230	HIT_domain	9.9e-15	-	-	-	-	-	-	-	-	-	-	-	-	IPR036265;_IPR011146;_IPR001310	HIT-like_superfamily;_HIT-like_domain;_Histidine_triad_(HIT)_protein	PF01230	HIT_domain	OYT32043.1_HIT_family_protein_[Candidatus_Woesearchaeota_archaeon_ex4484_78]	6.0e-38	59.5	2012531	Archaea,Candidatus_Woesearchaeota,none,none,none,none,Candidatus_Woesearchaeota_archaeon_ex4484_78
4705	GCA_002688265	Woesearchaeota	DPANN	GCA_002688265-GCA_002688265_09450	GCA_002688265_30	50548																934												934													934										237	39.5	arCOG03158	-	Intein/homing_endonuclease	8.14e-08	-	-	-	-	-	-	-	-	-	-	-	-	-	-	-	-	-	-	IPR027434;_IPR004042	Homing_endonuclease;_Intein_DOD_homing_endonuclease	-	-	AQS32410.1_hypothetical_protein_[uncultured_archaeon]	1.1e-42	43.3	115547	Archaea,none,none,none,none,none,uncultured_archaeon
4706	GCA_002688265	Woesearchaeota	DPANN	GCA_002688265-GCA_002688265_09460	GCA_002688265_30	50548																935												935													935										207	34.5	-	-	-	-	-	-	-	-	-	-	-	-	-	-	-	-	-	-	-	-	-	-	-	-	-	-	-	-	-	-	-
4707	GCA_002688265	Woesearchaeota	DPANN	GCA_002688265-GCA_002688265_09470	GCA_002688265_30	50548																936												936													936										406	67.6667	-	-	-	-	K13587	two-component_system,_cell_cycle_sensor_histidine_kinase_and_response_regulator_CckA_[EC:2.7.13.3]	5.3e-52	PF02518	Histidine_kinase-,_DNA_gyrase_B-,_and_HSP90-like_ATPase	1.1e-17	-	-	-	-	-	-	-	-	-	WP_014559402.1	[FeFe]_Group_C3	7.71e-25	IPR003594;_IPR035965;_IPR000014;_IPR036890;_IPR005467;_IPR036097;_IPR003661;_IPR004358	Histidine_kinase/HSP90-like_ATPase;_PAS_domain_superfamily;_PAS_domain;_Histidine_kinase/HSP90-like_ATPase_superfamily;_Histidine_kinase_domain;_Signal_transduction_histidine_kinase,_dimerisation/phosphoacceptor_domain_superfamily;_Signal_transduction_histidine_kinase,_dimerisation/phosphoacceptor_domain;_Signal_transduction_histidine_kinase-related_protein,_C-terminal	PF13426;_PF02518	PAS_domain;_Histidine_kinase-,_DNA_gyrase_B-,_and_HSP90-like_ATPase	TFH02508.1_PAS_domain-containing_sensor_histidine_kinase_[Calditrichales_bacterium]	1.3e-46	34.7	2528038	Bacteria,Calditrichaeota,Calditrichae,Calditrichales,none,none,Calditrichales_bacterium
4708	GCA_002688265	Woesearchaeota	DPANN	GCA_002688265-GCA_002688265_09480	GCA_002688265_30	50548																937												937													937										210	35	arCOG03118	-	Membrane_protein_DedA_family	4.41e-14	K03975	membrane-associated_protein	5.4e-07	-	-	-	-	-	-	-	-	-	-	-	-	-	-	-	IPR032816	SNARE_associated_Golgi_protein	PF09335	SNARE_associated_Golgi_protein	PIZ50973.1_hypothetical_protein_COY27_04940_[Candidatus_Woesearchaeota_archaeon_CG_4_10_14_0_2_um_filter_33_13]	3.3e-30	43.9	1974449	Archaea,Candidatus_Woesearchaeota,none,none,none,none,Candidatus_Woesearchaeota_archaeon_CG_4_10_14_0_2_um_filter_33_13
4709	GCA_002688265	Woesearchaeota	DPANN	GCA_002688265-GCA_002688265_09490	GCA_002688265_30	50548																938												938													938										261	43.5	arCOG01915	HflC	Membrane_protease_subunit,_stomatin/prohibitin_homolog	1.70e-51	K17286	erythrocyte_band_7_integral_membrane_protein	1e-77	PF01145	SPFH_domain_/_Band_7_family	5.8e-29	-	-	-	-	-	-	-	8.A.21.2.1	1.62e-68	-	-	-	IPR001107;_IPR001972;_IPR018080;_IPR036013	Band_7_domain;_Stomatin_family;_Band_7/stomatin-like,_conserved_site;_Band_7/SPFH_domain_superfamily	PF01145	SPFH_domain_/_Band_7_family	GBE20346.1_modulator_of_FtsH_protease_HflK_[archaeon_BMS3Abin17]	9.5e-88	75.7	2005741	Archaea,none,none,none,none,none,archaeon_BMS3Abin17
4710	GCA_002688265	Woesearchaeota	DPANN	GCA_002688265-GCA_002688265_09500	GCA_002688265_30	50548																939												939													939										360	60	-	-	-	-	K07462	single-stranded-DNA-specific_exonuclease_[EC:3.1.-.-]	7.1e-15	-	-	-	-	-	-	-	-	-	-	-	-	-	-	-	IPR038763;_IPR003156;_IPR001667	DHH_phosphoesterase_superfamily;_DHHA1_domain;_DDH_domain	PF02272;_PF01368	DHHA1_domain;_DHH_family	PIN74181.1_hypothetical_protein_COV20_01030_[Candidatus_Woesearchaeota_archaeon_CG10_big_fil_rev_8_21_14_0_10_45_16]	6.9e-97	50.0	1974465	Archaea,Candidatus_Woesearchaeota,none,none,none,none,Candidatus_Woesearchaeota_archaeon_CG10_big_fil_rev_8_21_14_0_10_45_16
4711	GCA_002688265	Woesearchaeota	DPANN	GCA_002688265-GCA_002688265_09510	GCA_002688265_30	50548																940												940													940										145	24.1667	-	-	-	-	-	-	-	-	-	-	-	-	-	-	-	-	-	-	-	-	-	-	-	-	-	-	-	-	-	-	-
4712	GCA_002688315	Woesearchaeota	DPANN	GCA_002688315-GCA_002688315_04770	GCA_002688315_7	14033																941												941													941										410	68.3333	arCOG04288	RplJ	Ribosomal_protein_L10	2.58e-103	K02941	large_subunit_ribosomal_protein_LP0	2.6e-34	PF00466	Ribosomal_protein_L10	2.9e-13	-	-	-	-	-	-	-	-	-	-	-	-	IPR022909;_IPR001790	50S_ribosomal_protein_L10,_archaea;_Ribosomal_protein_L10P	PF00466	Ribosomal_protein_L10	RMF56022.1_50S_ribosomal_protein_L10_[Candidatus_Woesearchaeota_archaeon]	1.4e-64	51.6	2026803	Archaea,Candidatus_Woesearchaeota,none,none,none,none,Candidatus_Woesearchaeota_archaeon
4713	GCA_002688315	Woesearchaeota	DPANN	GCA_002688315-GCA_002688315_04780	GCA_002688315_7	14033																942												942													942										107	17.8333	arCOG04287	RPP1A	Ribosomal_protein_L12E/L44/L45/RPP1/RPP2	3.17e-33	K02869	large_subunit_ribosomal_protein_L12	1.2e-32	PF00428	60s_Acidic_ribosomal_protein	1.2e-12	-	-	-	-	-	-	-	-	-	-	-	-	IPR022295;_IPR038716;_IPR027534	Ribosomal_protein_L12,_archaea;_Ribosomal_protein_P1/P2,_N-terminal_domain;_Ribosomal_protein_L12_family	PF00428	60s_Acidic_ribosomal_protein	OIO62369.1_50S_ribosomal_protein_P1_[Candidatus_Woesearchaeota_archaeon_CG1_02_33_12]	1.7e-14	69.4	1805422	Archaea,Candidatus_Woesearchaeota,none,none,none,none,Candidatus_Woesearchaeota_archaeon_CG1_02_33_12
4714	GCA_002688315	Woesearchaeota	DPANN	GCA_002688315-GCA_002688315_04790	GCA_002688315_8	36348																943												943													943										212	35.3333	arCOG03157	-	Intein/homing_endonuclease	3.49e-11	-	-	-	PF14528	LAGLIDADG-like_domain	2.1e-13	-	-	-	-	-	-	-	-	-	-	-	-	IPR004042;_IPR027434;_IPR006142;_IPR004860	Intein_DOD_homing_endonuclease;_Homing_endonuclease;_Intein;_Homing_endonuclease,_LAGLIDADG	PF14528	LAGLIDADG-like_domain	PIZ50590.1_hypothetical_protein_COY27_06625_[Candidatus_Woesearchaeota_archaeon_CG_4_10_14_0_2_um_filter_33_13]	1.5e-46	49.3	1974449	Archaea,Candidatus_Woesearchaeota,none,none,none,none,Candidatus_Woesearchaeota_archaeon_CG_4_10_14_0_2_um_filter_33_13
4715	GCA_002688315	Woesearchaeota	DPANN	GCA_002688315-GCA_002688315_04800	GCA_002688315_8	36348																944												944													944										137	22.8333	arCOG00419	Hit	HIT_family_hydrolase	6.61e-34	K02503	histidine_triad_(HIT)_family_protein	3.7e-36	PF01230	HIT_domain	4.7e-26	-	-	-	-	-	-	-	-	-	-	-	-	IPR036265;_IPR001310;_IPR011146	HIT-like_superfamily;_Histidine_triad_(HIT)_protein;_HIT-like_domain	PF01230	HIT_domain	OGZ04014.1_hypothetical_protein_A2648_00225_[Candidatus_Lloydbacteria_bacterium_RIFCSPHIGHO2_01_FULL_41_20]	7.0e-34	56.7	1798657	Bacteria,Candidatus_Lloydbacteria,none,none,none,none,Candidatus_Lloydbacteria_bacterium_RIFCSPHIGHO2_01_FULL_41_20
4716	GCA_002688315	Woesearchaeota	DPANN	GCA_002688315-GCA_002688315_04810	GCA_002688315_8	36348																945												945													945										296	49.3333	arCOG00271	RhaT	Permease_of_the_drug/metabolite_transporter_(DMT)_superfamily	6.18e-38	K08978	bacterial/archaeal_transporter_family_protein	8.5e-27	PF00892	EamA-like_transporter_family	1.9e-39	-	-	-	-	-	-	-	-	-	-	-	-	IPR000620	EamA_domain	PF00892	EamA-like_transporter_family	PYQ10463.1_hypothetical_protein_DMH00_11185_[Acidobacteria_bacterium]	2.9e-24	27.7	1978231	Bacteria,Acidobacteria,none,none,none,none,Acidobacteria_bacterium
4717	GCA_002688315	Woesearchaeota	DPANN	GCA_002688315-GCA_002688315_04820	GCA_002688315_8	36348																946												946													946										183	30.5	-	-	-	-	-	-	-	-	-	-	-	-	-	-	-	-	-	-	-	-	-	-	IPR011051;_IPR014710	RmlC-like_cupin_domain_superfamily;_RmlC-like_jelly_roll_fold	-	-	RJO62298.1_hypothetical_protein_C4544_00430_[candidate_division_WS5_bacterium]	2.9e-06	36.9	2093353	Bacteria,none,none,none,none,none,candidate_division_WS5_bacterium
4718	GCA_002688315	Woesearchaeota	DPANN	GCA_002688315-GCA_002688315_04830	GCA_002688315_8	36348																947												947													947										77	12.8333	-	-	-	-	-	-	-	-	-	-	-	-	-	-	-	-	-	-	-	-	-	-	-	-	-	-	-	-	-	-	-
4719	GCA_002688315	Woesearchaeota	DPANN	GCA_002688315-GCA_002688315_04840	GCA_002688315_8	36348																948												948													948										560	93.3333	arCOG04302	GlnS	Glutamyl-_or_glutaminyl-tRNA_synthetase	0.0	K01886	glutaminyl-tRNA_synthetase_[EC:6.1.1.18]	1.2e-102	PF00749	tRNA_synthetases_class_I_(E_and_Q),_catalytic_domain	6.5e-75	TIGR00463	glutamate--tRNA_ligase	6.1.1.17	1.7e-154	-	-	-	-	-	-	-	-	IPR020056;_IPR020059;_IPR000924;_IPR011035;_IPR004526;_IPR014729;_IPR020058	Ribosomal_protein_L25/Gln-tRNA_synthetase,_N-terminal;_Glutamyl/glutaminyl-tRNA_synthetase,_class_Ib,_anti-codon_binding_domain;_Glutamyl/glutaminyl-tRNA_synthetase;_Ribosomal_protein_L25/Gln-tRNA_synthetase,_anti-codon-binding_domain_superfamily;_Glutamyl-tRNA_synthetase,_archaeal/eukaryotic_cytosolic;_Rossmann-like_alpha/beta/alpha_sandwich_fold;_Glutamyl/glutaminyl-tRNA_synthetase,_class_Ib,_catalytic_domain	PF03950;_PF00749	tRNA_synthetases_class_I_(E_and_Q),_anti-codon_binding_domain;_tRNA_synthetases_class_I_(E_and_Q),_catalytic_domain	OIO63032.1_glutamate--tRNA_ligase_[Candidatus_Woesearchaeota_archaeon_CG1_02_33_12]	2.0e-180	57.5	1805422	Archaea,Candidatus_Woesearchaeota,none,none,none,none,Candidatus_Woesearchaeota_archaeon_CG1_02_33_12
4720	GCA_002688315	Woesearchaeota	DPANN	GCA_002688315-GCA_002688315_04850	GCA_002688315_8	36348																949												949													949										63	10.5	arCOG02989	HHT1	Histones_H3_and_H4	2.89e-05	-	-	-	-	-	-	-	-	-	-	-	-	-	-	-	-	-	-	-	-	-	-	-	-	-	-	-
4721	GCA_002688315	Woesearchaeota	DPANN	GCA_002688315-GCA_002688315_04860	GCA_002688315_8	36348																950												950													950										82	13.6667	-	-	-	-	-	-	-	-	-	-	-	-	-	-	-	-	-	-	-	-	-	-	-	-	-	-	-	-	-	-	-
4722	GCA_002688315	Woesearchaeota	DPANN	GCA_002688315-GCA_002688315_04870	GCA_002688315_8	36348	L1	not in Figure, operon structure absent	1YGM_A	0.068	118	42	0	47	96	35	101	4.84	24.6	hypothetical	protein BSU31320; alpha-helical bundle, integral membrane protein; NMR {Bacillus subtilis subsp. subtilis str. 168}	951	0.027	522	67	0	34	114	314	417	20.4	31.5	5	951													951	03cbe6bf907fa17f	c2vs0B_	47.3	20	36	1.4¬†	PDB header:cell invasion	Chain: B: PDB Molecule:virulence factor esxa;		144	24	-	-	-	-	-	-	-	-	-	-	-	-	-	-	-	-	-	-	-	-	-	-	-	-	-	-	-	-	-	-	-
4723	GCA_002688315	Woesearchaeota	DPANN	GCA_002688315-GCA_002688315_04880	GCA_002688315_8	36348																952												952													952										144	24	-	-	-	-	-	-	-	-	-	-	-	-	-	-	-	-	-	-	-	-	-	-	-	-	-	-	-	-	-	-	-
4724	GCA_002688315	Woesearchaeota	DPANN	GCA_002688315-GCA_002688315_04890	GCA_002688315_8	36348																953												953													953										549	91.5	arCOG01257	GroEL	Chaperonin_GroEL,_HSP60_family	0.0	K22447	archaeal_chaperonin	2.4e-239	PF00118	TCP-1/cpn60_chaperonin_family	4.6e-175	TIGR02339	thermosome,_various_subunits,_archaeal	-	3.2e-227	-	-	-	-	-	-	-	-	IPR002423;_IPR027409;_IPR027410;_IPR017998;_IPR027413;_IPR012714;_IPR002194	Chaperonin_Cpn60/TCP-1_family;_GroEL-like_apical_domain_superfamily;_TCP-1-like_chaperonin_intermediate_domain_superfamily;_Chaperone_tailless_complex_polypeptide_1_(TCP-1);_GroEL-like_equatorial_domain_superfamily;_Thermosome,_archaeal;_Chaperonin_TCP-1,_conserved_site	PF00118	TCP-1/cpn60_chaperonin_family	OIO63409.1_thermosome_subunit_[Candidatus_Woesearchaeota_archaeon_CG1_02_47_18]	2.2e-187	65.1	1805423	Archaea,Candidatus_Woesearchaeota,none,none,none,none,Candidatus_Woesearchaeota_archaeon_CG1_02_47_18
4725	GCA_002688315	Woesearchaeota	DPANN	GCA_002688315-GCA_002688315_04900	GCA_002688315_8	36348																954												954													954										111	18.5	arCOG05296	-	Uncharacterized_protein,_DUF3467_family	3.43e-06	-	-	-	-	-	-	-	-	-	-	-	-	-	-	-	-	-	-	IPR021857	Protein_of_unknown_function_DUF3467	PF11950	Protein_of_unknown_function_(DUF3467)	AJF60880.1_hypothetical_protein_QT06_C0001G0026_[archaeon_GW2011_AR15]	2.8e-17	46.3	1579373	Archaea,none,none,none,none,none,archaeon_GW2011_AR15
4726	GCA_002688315	Woesearchaeota	DPANN	GCA_002688315-GCA_002688315_04910	GCA_002688315_8	36348																955												955													955										237	39.5	-	-	-	-	-	-	-	-	-	-	-	-	-	-	-	-	-	-	-	-	-	-	-	-	-	-	-	-	-	-	-
4727	GCA_002688315	Woesearchaeota	DPANN	GCA_002688315-GCA_002688315_04920	GCA_002688315_8	36348																956												956													956										138	23	-	-	-	-	-	-	-	-	-	-	-	-	-	-	-	-	-	-	-	-	-	-	-	-	-	-	-	-	-	-	-
4728	GCA_002688315	Woesearchaeota	DPANN	GCA_002688315-GCA_002688315_04930	GCA_002688315_8	36348																957												957													957										147	24.5	-	-	-	-	-	-	-	-	-	-	-	-	-	-	-	-	-	-	-	-	-	-	-	-	-	-	-	-	-	-	-
4729	GCA_002688315	Woesearchaeota	DPANN	GCA_002688315-GCA_002688315_04940	GCA_002688315_8	36348																958												958													958										133	22.1667	-	-	-	-	-	-	-	-	-	-	-	-	-	-	-	-	-	-	-	-	-	-	-	-	-	-	WP_079824990.1_hypothetical_protein_[Salmonella_enterica]	3.8e-16	41.7	28901	Bacteria,Proteobacteria,Gammaproteobacteria,Enterobacterales,Enterobacteriaceae,Salmonella,Salmonella_enterica
4730	GCA_002688315	Woesearchaeota	DPANN	GCA_002688315-GCA_002688315_04950	GCA_002688315_8	36348																959												959													959										176	29.3333	-	-	-	-	-	-	-	-	-	-	-	-	-	-	-	-	-	-	-	-	-	-	-	-	-	-	-	-	-	-	-
4731	GCA_002688315	Woesearchaeota	DPANN	GCA_002688315-GCA_002688315_04960	GCA_002688315_8	36348																960												960													960										275	45.8333	-	-	-	-	-	-	-	-	-	-	-	-	-	-	-	-	-	-	-	-	-	-	-	-	-	-	PIN74717.1_hypothetical_protein_COV18_05855_[Candidatus_Woesearchaeota_archaeon_CG10_big_fil_rev_8_21_14_0_10_37_12]	1.4e-12	34.9	1974463	Archaea,Candidatus_Woesearchaeota,none,none,none,none,Candidatus_Woesearchaeota_archaeon_CG10_big_fil_rev_8_21_14_0_10_37_12
4732	GCA_002688315	Woesearchaeota	DPANN	GCA_002688315-GCA_002688315_09360	GCA_002688315_14	44773																3061												3061													3061										211	35.1667	-	-	-	-	-	-	-	-	-	-	-	-	-	-	-	-	-	-	-	-	-	-	-	-	-	-	-	-	-	-	-
4733	GCA_002688315	Woesearchaeota	DPANN	GCA_002688315-GCA_002688315_09370	GCA_002688315_14	44773																3062												3062													3062										104	17.3333	-	-	-	-	-	-	-	-	-	-	-	-	-	-	-	-	-	-	-	-	-	-	-	-	-	-	OGI66044.1_hypothetical_protein_A2647_01445_[Candidatus_Nomurabacteria_bacterium_RIFCSPHIGHO2_01_FULL_40_24b]	3.6e-22	61.6	1801739	Bacteria,Candidatus_Nomurabacteria,none,none,none,none,Candidatus_Nomurabacteria_bacterium_RIFCSPHIGHO2_01_FULL_40_24b
4734	GCA_002688315	Woesearchaeota	DPANN	GCA_002688315-GCA_002688315_09380	GCA_002688315_14	44773																3063												3063													3063										109	18.1667	arCOG01210	-	Predicted_nucleotidyltransferase_and_HTH_domain	1.74e-06	-	-	-	-	-	-	-	-	-	-	-	-	-	-	-	-	-	-	IPR001387;_IPR036388;_IPR036390	Cro/C1-type_helix-turn-helix_domain;_Winged_helix-like_DNA-binding_domain_superfamily;_Winged_helix_DNA-binding_domain_superfamily	PF13443	Cro/C1-type_HTH_DNA-binding_domain	OGI66043.1_hypothetical_protein_A2647_01440_[Candidatus_Nomurabacteria_bacterium_RIFCSPHIGHO2_01_FULL_40_24b]	8.4e-30	62.6	1801739	Bacteria,Candidatus_Nomurabacteria,none,none,none,none,Candidatus_Nomurabacteria_bacterium_RIFCSPHIGHO2_01_FULL_40_24b
4735	GCA_002688315	Woesearchaeota	DPANN	GCA_002688315-GCA_002688315_09390	GCA_002688315_14	44773																3064												3064													3064										111	18.5	arCOG01136	ARC1	EMAP_domain_RNA-binding_protein	6.54e-33	K15437	aminoacyl_tRNA_synthase_complex-interacting_multifunctional_protein_1	1.2e-25	PF01588	Putative_tRNA_binding_domain	1.6e-27	-	-	-	-	-	-	-	-	-	-	-	-	IPR002547;_IPR012340	tRNA-binding_domain;_Nucleic_acid-binding,_OB-fold	PF01588	Putative_tRNA_binding_domain	OGK20086.1_tRNA-binding_protein_[Candidatus_Roizmanbacteria_bacterium_RIFCSPHIGHO2_01_FULL_39_8]	2.2e-38	72.7	1802033	Bacteria,Candidatus_Roizmanbacteria,none,none,none,none,Candidatus_Roizmanbacteria_bacterium_RIFCSPHIGHO2_01_FULL_39_8
4736	GCA_002688315	Woesearchaeota	DPANN	GCA_002688315-GCA_002688315_09400	GCA_002688315_14	44773																3065												3065													3065										451	75.1667	arCOG01069	-	CoA-dependent_NAD(P)H_Sulfur_Oxidoreductase	6.79e-33	K17883	mycothione_reductase_[EC:1.8.1.15]	7.1e-130	PF07992	Pyridine_nucleotide-disulphide_oxidoreductase	7.7e-51	TIGR03452	mycothione_reductase	1.8.1.15	8.2e-116	-	-	-	-	-	-	-	-	IPR016156;_IPR012999;_IPR001100;_IPR023753;_IPR004099;_IPR036188	FAD/NAD-linked_reductase,_dimerisation_domain_superfamily;_Pyridine_nucleotide-disulphide_oxidoreductase,_class_I,_active_site;_Pyridine_nucleotide-disulphide_oxidoreductase,_class_I;_FAD/NAD(P)-binding_domain;_Pyridine_nucleotide-disulphide_oxidoreductase,_dimerisation_domain;_FAD/NAD(P)-binding_domain_superfamily	PF07992;_PF02852	Pyridine_nucleotide-disulphide_oxidoreductase;_Pyridine_nucleotide-disulphide_oxidoreductase,_dimerisation_domain	AFU59587.1_putative_dihydrolipoamide_dehydrogenase_[Candidatus_Nitrososphaera_gargensis_Ga9.2]	9.8e-141	58.7	1237085	Archaea,Thaumarchaeota,Nitrososphaeria,Nitrososphaerales,Nitrososphaeraceae,Nitrososphaera,Candidatus_Nitrososphaera_gargensis
4737	GCA_002688315	Woesearchaeota	DPANN	GCA_002688315-GCA_002688315_09410	GCA_002688315_14	44773																3066												3066													3066										440	73.3333	arCOG02722	-	Glutamate-cysteine_ligase_family_2(GCS2)	3.55e-08	K06048	glutamate---cysteine_ligase_/_carboxylate-amine_ligase_[EC:6.3.2.2_6.3.-.-]	4.7e-13	-	-	-	-	-	-	-	-	-	-	-	-	-	-	-	IPR014746	Glutamine_synthetase/guanido_kinase,_catalytic_domain	-	-	OGY46176.1_hypothetical_protein_A2731_03260_[Candidatus_Buchananbacteria_bacterium_RIFCSPHIGHO2_01_FULL_39_8]	7.9e-95	41.8	1797533	Bacteria,Candidatus_Buchananbacteria,none,none,none,none,Candidatus_Buchananbacteria_bacterium_RIFCSPHIGHO2_01_FULL_39_8
4738	GCA_002688315	Woesearchaeota	DPANN	GCA_002688315-GCA_002688315_09420	GCA_002688315_14	44773																3067												3067													3067										207	34.5	arCOG01446	Csa3	CRISPR-Cas_associated_transcriptional_regulator,_contains_CARF_and_HTH_domain	1.31e-12	K07725	CRISPR-associated_protein_Csa3	2.6e-16	-	-	-	-	-	-	-	-	-	-	-	-	-	-	-	IPR001845;_IPR036390;_IPR011991	HTH_ArsR-type_DNA-binding_domain;_Winged_helix_DNA-binding_domain_superfamily;_ArsR-like_helix-turn-helix_domain	PF01022	Bacterial_regulatory_protein,_arsR_family	PIN80482.1_hypothetical_protein_COV11_03935_[Candidatus_Woesearchaeota_archaeon_CG10_big_fil_rev_8_21_14_0_10_30_7]	1.7e-60	56.0	1974456	Archaea,Candidatus_Woesearchaeota,none,none,none,none,Candidatus_Woesearchaeota_archaeon_CG10_big_fil_rev_8_21_14_0_10_30_7
4739	GCA_002688315	Woesearchaeota	DPANN	GCA_002688315-GCA_002688315_09430	GCA_002688315_14	44773																3068												3068													3068										221	36.8333	arCOG01572	-	Uncharacterized_membrane_protein	2.34e-19	-	-	-	-	-	-	-	-	-	-	-	-	-	-	-	-	-	-	IPR008910	Conserved_TM_helix	PF05552	Conserved_TM_helix	RMF05142.1_hypothetical_protein_D6764_05450_[Candidatus_Woesearchaeota_archaeon]	1.8e-15	25.4	2026803	Archaea,Candidatus_Woesearchaeota,none,none,none,none,Candidatus_Woesearchaeota_archaeon
4740	GCA_002688315	Woesearchaeota	DPANN	GCA_002688315-GCA_002688315_09440	GCA_002688315_14	44773																3069												3069													3069										405	67.5	arCOG04281	DnaG	DNA_primase_(bacterial_type)	4.04e-12	K02316	DNA_primase_[EC:2.7.7.101]	8.9e-14	-	-	-	-	-	-	-	-	-	-	-	-	-	-	-	IPR006171;_IPR034154;_IPR020607	TOPRIM__domain;_Archaeal_primase_DnaG/twinkle,_TOPRIM_domain;_DNA_primase_DnaG,_archaea	PF13662	Toprim_domain	OIO61777.1_hypothetical_protein_AUJ69_04195_[Candidatus_Woesearchaeota_archaeon_CG1_02_47_18]	1.0e-141	64.2	1805423	Archaea,Candidatus_Woesearchaeota,none,none,none,none,Candidatus_Woesearchaeota_archaeon_CG1_02_47_18
4741	GCA_002688315	Woesearchaeota	DPANN	GCA_002688315-GCA_002688315_09450	GCA_002688315_14	44773																3070												3070													3070										203	33.8333	-	-	-	-	K03771	peptidyl-prolyl_cis-trans_isomerase_SurA_[EC:5.2.1.8]	2.9e-13	-	-	-	-	-	-	-	-	-	-	-	-	-	-	-	IPR027304	Trigger_factor/SurA_domain_superfamily	PF13624	SurA_N-terminal_domain	OIO63955.1_hypothetical_protein_AUJ69_00125_[Candidatus_Woesearchaeota_archaeon_CG1_02_47_18]	2.8e-10	28.7	1805423	Archaea,Candidatus_Woesearchaeota,none,none,none,none,Candidatus_Woesearchaeota_archaeon_CG1_02_47_18
4742	GCA_002688315	Woesearchaeota	DPANN	GCA_002688315-GCA_002688315_09460	GCA_002688315_14	44773	L2_b		6GAJ_B	0.06	133	86	1	115	208	5	108	0.113	32.9	Outer	capsid protein sigma-1; cell attachment protein, reovirus sigma1; 1.35A {Mammalian orthoreovirus 1 Lang}	3071	0.012	599	86	1	115	207	283	392	29.2	0.6	9	3071	6GAJ_B	0.06	133	86	1	115	208	5	108	0.113	32.9	1	3071	4be6976dcdcd9915	c4y66D_	90.1	13	79	3.2	PDB header:cell cycle	Chain: D: PDB Molecule:putative tbpip family protein;		211	35.1667	-	-	-	-	-	-	-	-	-	-	-	-	-	-	-	-	-	-	-	-	-	-	-	-	-	-	RJQ17243.1_hypothetical_protein_C4573_04290_[Candidatus_Woesearchaeota_archaeon]	2.7e-32	40.2	2026803	Archaea,Candidatus_Woesearchaeota,none,none,none,none,Candidatus_Woesearchaeota_archaeon
4743	GCA_002688315	Woesearchaeota	DPANN	GCA_002688315-GCA_002688315_09470	GCA_002688315_14	44773																3072												3072													3072										143	23.8333	-	-	-	-	-	-	-	-	-	-	-	-	-	-	-	-	-	-	-	-	-	-	-	-	-	-	RMF05573.1_hypothetical_protein_D6764_04335,_partial_[Candidatus_Woesearchaeota_archaeon]	3.3e-10	37.3	2026803	Archaea,Candidatus_Woesearchaeota,none,none,none,none,Candidatus_Woesearchaeota_archaeon
4744	GCA_002688315	Woesearchaeota	DPANN	GCA_002688315-GCA_002688315_09480	GCA_002688315_14	44773																3073												3073													3073										170	28.3333	-	-	-	-	-	-	-	-	-	-	-	-	-	-	-	-	-	-	-	-	-	-	-	-	-	-	-	-	-	-	-
4745	GCA_002688315	Woesearchaeota	DPANN	GCA_002688315-GCA_002688315_09490	GCA_002688315_14	44773																3074												3074													3074										739	123.167	arCOG01818	-	ATPase_involved_in_pili_biosynthesis	1.52e-07	K07332	archaeal_flagellar_protein_FlaI	2.1e-62	PF00437	Type_II/IV_secretion_system_protein	1e-23	-	-	-	-	-	-	-	-	-	-	-	-	IPR001482;_IPR027417	Type_II/IV_secretion_system_protein;_P-loop_containing_nucleoside_triphosphate_hydrolase	PF00437	Type_II/IV_secretion_system_protein	RLE47055.1_hypothetical_protein_DRJ22_00230_[Candidatus_Woesearchaeota_archaeon]	8.8e-264	61.0	2026803	Archaea,Candidatus_Woesearchaeota,none,none,none,none,Candidatus_Woesearchaeota_archaeon
4746	GCA_002688315	Woesearchaeota	DPANN	GCA_002688315-GCA_002688315_09500	GCA_002688315_14	44773																3075												3075													3075										730	121.667	arCOG01814	TadC	Pilus_assembly_protein_TadC	5.08e-101	K12511	tight_adherence_protein_C	2.5e-06	-	-	-	-	-	-	-	-	-	-	-	-	-	-	-	-	-	-	-	RLE43736.1_hypothetical_protein_DRJ48_00130_[Candidatus_Woesearchaeota_archaeon]	2.1e-201	53.9	2026803	Archaea,Candidatus_Woesearchaeota,none,none,none,none,Candidatus_Woesearchaeota_archaeon
4747	GCA_002688315	Woesearchaeota	DPANN	GCA_002688315-GCA_002688315_09510	GCA_002688315_14	44773																3076												3076													3076										111	18.5	-	-	-	-	-	-	-	-	-	-	-	-	-	-	-	-	-	-	-	-	-	-	IPR010982;_IPR001387	Lambda_repressor-like,_DNA-binding_domain_superfamily;_Cro/C1-type_helix-turn-helix_domain	-	-	-	-	-	-	-
4748	GCA_002688315	Woesearchaeota	DPANN	GCA_002688315-GCA_002688315_09520	GCA_002688315_14	44773																3077												3077													3077										228	38	arCOG10317	-	Uncharacterized_membrane_protein	4.47e-13	-	-	-	-	-	-	-	-	-	-	-	-	-	-	-	-	-	-	-	-	-	-	OGY26149.1_hypothetical_protein_A2134_00910_[Candidatus_Woykebacteria_bacterium_RBG_16_39_9b]	7.1e-23	32.6	1802595	Bacteria,Candidatus_Woykebacteria,none,none,none,none,Candidatus_Woykebacteria_bacterium_RBG_16_39_9b
4749	GCA_002688315	Woesearchaeota	DPANN	GCA_002688315-GCA_002688315_09530	GCA_002688315_14	44773																3078												3078													3078										78	13	arCOG01297	AhpF	Alkyl_hydroperoxide_reductase,_large_subunit	3.50e-24	K06191	glutaredoxin-like_protein_NrdH	5.1e-14	PF00462	Glutaredoxin	9.1e-15	-	-	-	-	-	-	-	-	-	-	-	-	IPR011911;_IPR002109;_IPR036249	Glutaredoxin-like_protein,_YruB;_Glutaredoxin;_Thioredoxin-like_superfamily	PF00462	Glutaredoxin	KHO53635.1_Glutaredoxin-like_protein,_YruB-family_[archaeon_GW2011_AR11]	3.9e-21	63.6	1579371	Archaea,none,none,none,none,none,archaeon_GW2011_AR11
4750	GCA_002688315	Woesearchaeota	DPANN	GCA_002688315-GCA_002688315_09540	GCA_002688315_14	44773																3079												3079													3079										38	6.33333	-	-	-	-	-	-	-	-	-	-	-	-	-	-	-	-	-	-	-	-	-	-	-	-	-	-	-	-	-	-	-
4751	GCA_002688315	Woesearchaeota	DPANN	GCA_002688315-GCA_002688315_09550	GCA_002688315_14	44773																3080												3080													3080										248	41.3333	arCOG00891	TatD	Mg-dependent_DNase	5.00e-72	K03424	TatD_DNase_family_protein_[EC:3.1.21.-]	1.1e-56	PF01026	TatD_related_DNase	2.7e-58	TIGR00010	hydrolase,_TatD_family	-	8.9e-60	-	-	-	-	-	-	-	-	IPR001130;_IPR015991;_IPR032466	TatD_family;_Uncharacterised_hydrolase_TatD-type;_Metal-dependent_hydrolase	PF01026	TatD_related_DNase	OIO63147.1_hypothetical_protein_AUJ83_01680_[Candidatus_Woesearchaeota_archaeon_CG1_02_33_12]	4.4e-58	46.2	1805422	Archaea,Candidatus_Woesearchaeota,none,none,none,none,Candidatus_Woesearchaeota_archaeon_CG1_02_33_12
4752	GCA_002688355	Woesearchaeota	DPANN	GCA_002688355-GCA_002688355_01510	GCA_002688355_6	34424																4721												4721													4721										355	59.1667	-	-	-	-	K17830	digeranylgeranylglycerophospholipid_reductase_[EC:1.3.1.101_1.3.7.11]	1.7e-50	-	-	-	TIGR02032	geranylgeranyl_reductase_family	1.3.1.-	3.2e-45	-	-	-	-	-	-	-	-	IPR036188;_IPR011777	FAD/NAD(P)-binding_domain_superfamily;_Geranylgeranyl_reductase_family	PF13450	NAD(P)-binding_Rossmann-like_domain	RME54811.1_NAD(P)/FAD-dependent_oxidoreductase_[Candidatus_Woesearchaeota_archaeon]	5.3e-73	45.8	2026803	Archaea,Candidatus_Woesearchaeota,none,none,none,none,Candidatus_Woesearchaeota_archaeon
4753	GCA_002688355	Woesearchaeota	DPANN	GCA_002688355-GCA_002688355_01520	GCA_002688355_6	34424																4722												4722													4722										288	48	arCOG02300	EppA/PulO	Type_II_secretory_pathway,_prepilin_signal_peptidase_PulO	2.48e-32	K07991	archaeal_preflagellin_peptidase_FlaK_[EC:3.4.23.52]	5.1e-31	-	-	-	-	-	-	-	-	-	-	-	-	-	-	-	IPR000045	Prepilin_type_IV_endopeptidase,_peptidase_domain	PF01478	Type_IV_leader_peptidase_family	AJF62417.1_Peptidase_A24A_prepilin_type_IV_[archaeon_GW2011_AR20]	9.2e-52	42.7	115547	Archaea,none,none,none,none,none,uncultured_archaeon
4754	GCA_002688355	Woesearchaeota	DPANN	GCA_002688355-GCA_002688355_01530	GCA_002688355_6	34424																4723												4723													4723										221	36.8333	arCOG00419	Hit	HIT_family_hydrolase	4.23e-22	K02503	histidine_triad_(HIT)_family_protein	8.9e-26	PF01230	HIT_domain	3.1e-19	-	-	-	-	-	-	-	-	-	-	-	-	IPR011146;_IPR036265;_IPR001310	HIT-like_domain;_HIT-like_superfamily;_Histidine_triad_(HIT)_protein	PF01230	HIT_domain	AJF62416.1_hypothetical_protein_QT11_C0001G0267_[archaeon_GW2011_AR20]	9.0e-39	45.1	115547	Archaea,none,none,none,none,none,uncultured_archaeon
4755	GCA_002688355	Woesearchaeota	DPANN	GCA_002688355-GCA_002688355_01540	GCA_002688355_6	34424																4724												4724													4724										123	20.5	arCOG02219	VapC	PIN_domain_containing_protein	9.88e-13	K18828	tRNA(fMet)-specific_endonuclease_VapC_[EC:3.1.-.-]	7.7e-22	PF01850	PIN_domain	1.1e-11	-	-	-	-	-	-	-	-	-	-	-	-	IPR002716;_IPR029060	PIN_domain;_PIN-like_domain_superfamily	PF01850	PIN_domain	KHO45915.1_hypothetical_protein_QS99_C0011G0025_[archaeon_GW2011_AR4]	1.1e-25	52.8	1579366	Archaea,none,none,none,none,none,archaeon_GW2011_AR4
4756	GCA_002688355	Woesearchaeota	DPANN	GCA_002688355-GCA_002688355_01550	GCA_002688355_6	34424																4725												4725													4725										77	12.8333	arCOG02681	VapB3	RHH/copG_family_antitoxin	2.58e-10	-	-	-	PF02697	Putative_antitoxin	1.3e-11	-	-	-	-	-	-	-	-	-	-	-	-	IPR003847	Putative_antitoxin	PF02697	Putative_antitoxin	-	-	-	-	-
4757	GCA_002688355	Woesearchaeota	DPANN	GCA_002688355-GCA_002688355_01560	GCA_002688355_6	34424																4726												4726													4726										92	15.3333	arCOG01988	EFB1	Translation_elongation_factor_EF-1beta	1.87e-24	K03232	elongation_factor_1-beta	2.6e-13	PF00736	EF-1_guanine_nucleotide_exchange_domain	3e-19	-	-	-	-	-	-	-	-	-	-	-	-	IPR014038;_IPR004542;_IPR036219;_IPR014717	Translation_elongation_factor_EF1B,_beta/delta_subunit,_guanine_nucleotide_exchange_domain;_Translation_elongation_factor_EF1B,_beta_chain,_archaeal;_Translation_elongation_factor_eEF-1beta-like_superfamily;_Translation_elongation_factor_EF1B/ribosomal_protein_S6	PF00736	EF-1_guanine_nucleotide_exchange_domain	AJF62415.1_Elongation_factor_1-beta_[archaeon_GW2011_AR20]	2.7e-21	58.7	115547	Archaea,none,none,none,none,none,uncultured_archaeon
4758	GCA_002688355	Woesearchaeota	DPANN	GCA_002688355-GCA_002688355_01570	GCA_002688355_6	34424																4727												4727													4727										56	9.33333	arCOG01989	-	Zn-ribbon_RNA-binding_protein_with_a_function_in_translation	2.20e-12	K07580	Zn-ribbon_RNA-binding_protein	8.5e-16	-	-	-	-	-	-	-	-	-	-	-	-	-	-	-	-	-	-	-	PIN86871.1_RNA-binding_protein_[Candidatus_Woesearchaeota_archaeon_CG10_big_fil_rev_8_21_14_0_10_44_13]	2.2e-10	59.6	1974464	Archaea,Candidatus_Woesearchaeota,none,none,none,none,Candidatus_Woesearchaeota_archaeon_CG10_big_fil_rev_8_21_14_0_10_44_13
4759	GCA_002688355	Woesearchaeota	DPANN	GCA_002688355-GCA_002688355_01580	GCA_002688355_6	34424																4728												4728													4728										213	35.5	arCOG01385	-	Glycosyl_transferase_family_2	1.93e-31	K19427	glycosyltransferase_EpsJ_[EC:2.4.-.-]	1.7e-19	PF00535	Glycosyl_transferase_family_2	5.8e-18	-	-	-	-	-	-	-	-	-	-	-	-	IPR001173;_IPR029044	Glycosyltransferase_2-like;_Nucleotide-diphospho-sugar_transferases	PF00535	Glycosyl_transferase_family_2	RME55182.1_glycosyltransferase_[Candidatus_Woesearchaeota_archaeon]	8.1e-45	48.4	2026803	Archaea,Candidatus_Woesearchaeota,none,none,none,none,Candidatus_Woesearchaeota_archaeon
4760	GCA_002688355	Woesearchaeota	DPANN	GCA_002688355-GCA_002688355_01590	GCA_002688355_6	34424																4729												4729													4729										82	13.6667	-	-	-	-	-	-	-	-	-	-	-	-	-	-	-	-	-	-	-	-	-	-	-	-	-	-	OGY47713.1_hypothetical_protein_A3J62_03985_[Candidatus_Buchananbacteria_bacterium_RIFCSPHIGHO2_02_FULL_38_8]	6.5e-19	59.8	1797538	Bacteria,Candidatus_Buchananbacteria,none,none,none,none,Candidatus_Buchananbacteria_bacterium_RIFCSPHIGHO2_02_FULL_38_8
4761	GCA_002688355	Woesearchaeota	DPANN	GCA_002688355-GCA_002688355_01600	GCA_002688355_6	34424																4730												4730													4730										153	25.5	arCOG02926	PetE	Plastocyanin/azurin/halocyanin_family_protein	2.37e-08	-	-	-	-	-	-	-	-	-	-	-	-	-	-	-	-	-	-	IPR028096;_IPR008972	EfeO-type_cupredoxin-like_domain;_Cupredoxin	PF13473	Cupredoxin-like_domain	AIF06775.1_Plastocyanin_[uncultured_marine_group_II/III_euryarchaeote_KM3_195_B08]	7.1e-27	53.1	1457970	Archaea,Euryarchaeota,none,none,none,none,uncultured_marine_group_II/III_euryarchaeote_KM3_195_B08
4762	GCA_002688355	Woesearchaeota	DPANN	GCA_002688355-GCA_002688355_01610	GCA_002688355_6	34424	L2_b		6GAJ_B	0.09	133	78	1	115	208	19	108	0.179	31.9	Outer	capsid protein sigma-1; cell attachment protein, reovirus sigma1; 1.35A {Mammalian orthoreovirus 1 Lang}	4731	0.027	599	77	1	115	207	283	392	27.6	1.25	10	4731	6GAJ_B	0.09	133	78	1	115	208	19	108	0.179	31.9	1	4731	84bdd37cf521d21f	c3ojaB_	91.8	12	46	2.7	PDB header:protein binding	Chain: B: PDB Molecule:anopheles plasmodium-responsive leucine-rich repeat protein		213	35.5	-	-	-	-	-	-	-	-	-	-	-	-	-	-	-	-	-	-	-	-	-	-	-	-	-	-	AQS28414.1_hypothetical_protein_[uncultured_archaeon]	2.1e-32	45.0	115547	Archaea,none,none,none,none,none,uncultured_archaeon
4763	GCA_002688355	Woesearchaeota	DPANN	GCA_002688355-GCA_002688355_01620	GCA_002688355_6	34424																4732												4732													4732										120	20	-	-	-	-	-	-	-	-	-	-	-	-	-	-	-	-	-	-	-	-	-	-	-	-	-	-	PIO06770.1_hypothetical_protein_COT47_02810_[Candidatus_Woesearchaeota_archaeon_CG08_land_8_20_14_0_20_43_7]	1.1e-09	39.8	1974454	Archaea,Candidatus_Woesearchaeota,none,none,none,none,Candidatus_Woesearchaeota_archaeon_CG08_land_8_20_14_0_20_43_7
4764	GCA_002688355	Woesearchaeota	DPANN	GCA_002688355-GCA_002688355_01630	GCA_002688355_6	34424																4733												4733													4733										77	12.8333	-	-	-	-	-	-	-	-	-	-	-	-	-	-	-	-	-	-	-	-	-	-	-	-	-	-	-	-	-	-	-
4765	GCA_002688355	Woesearchaeota	DPANN	GCA_002688355-GCA_002688355_01640	GCA_002688355_6	34424																4734												4734													4734										229	38.1667	arCOG02005	RacX	Aspartate_racemase	1.06e-51	K01779	aspartate_racemase_[EC:5.1.1.13]	2.2e-54	PF01177	Asp/Glu/Hydantoin_racemase	2.5e-51	TIGR00035	aspartate_racemase	5.1.1.13	7e-59	-	-	-	-	-	-	-	-	IPR004380;_IPR033134;_IPR015942;_IPR018187;_IPR001920	Aspartate_racemase;_Asp/Glu_racemase,_active_site_2;_Asp/Glu/hydantoin_racemase;_Asp/Glu_racemase,_active_site_1;_Asp/Glu_racemase	PF01177	Asp/Glu/Hydantoin_racemase	KKU94220.1_Aspartate_racemase_[Candidatus_Jorgensenbacteria_bacterium_GW2011_GWA1_48_13]	9.2e-79	64.5	1618661	Bacteria,Candidatus_Jorgensenbacteria,none,none,none,none,Candidatus_Jorgensenbacteria_bacterium_GW2011_GWA1_48_13
4766	GCA_002688355	Woesearchaeota	DPANN	GCA_002688355-GCA_002688355_01650	GCA_002688355_6	34424																4735												4735													4735										765	127.5	-	-	-	-	K07332	archaeal_flagellar_protein_FlaI	4e-69	PF00437	Type_II/IV_secretion_system_protein	2.4e-20	-	-	-	-	-	-	-	-	-	-	-	-	IPR001482;_IPR027417	Type_II/IV_secretion_system_protein;_P-loop_containing_nucleoside_triphosphate_hydrolase	PF00437	Type_II/IV_secretion_system_protein	AQS28416.1_hypothetical_protein_[uncultured_archaeon]	0.0e+00	69.2	115547	Archaea,none,none,none,none,none,uncultured_archaeon
4767	GCA_002688355	Woesearchaeota	DPANN	GCA_002688355-GCA_002688355_01660	GCA_002688355_6	34424																4736												4736													4736										737	122.833	arCOG01814	TadC	Pilus_assembly_protein_TadC	1.04e-96	-	-	-	-	-	-	-	-	-	-	-	-	-	-	-	-	-	-	-	-	-	-	AJF62396.1_hypothetical_protein_QT11_C0001G0247_[archaeon_GW2011_AR20]	5.5e-226	59.3	115547	Archaea,none,none,none,none,none,uncultured_archaeon
4768	GCA_002688355	Woesearchaeota	DPANN	GCA_002688355-GCA_002688355_01670	GCA_002688355_6	34424																4737												4737													4737										328	54.6667	-	-	-	-	-	-	-	-	-	-	-	-	-	-	-	-	-	-	-	-	-	-	-	-	-	-	AJF62397.1_hypothetical_protein_QT11_C0001G0248_[archaeon_GW2011_AR20]	3.9e-30	31.7	115547	Archaea,none,none,none,none,none,uncultured_archaeon
4769	GCA_002688355	Woesearchaeota	DPANN	GCA_002688355-GCA_002688355_01680	GCA_002688355_6	34424																4738												4738													4738										52	8.66667	-	-	-	-	-	-	-	-	-	-	-	-	-	-	-	-	-	-	-	-	-	-	-	-	-	-	-	-	-	-	-
4770	GCA_002688355	Woesearchaeota	DPANN	GCA_002688355-GCA_002688355_01690	GCA_002688355_6	34424																4739												4739													4739										193	32.1667	-	-	-	-	-	-	-	-	-	-	-	-	-	-	-	-	-	-	-	-	-	-	-	-	-	-	AJF62399.1_hypothetical_protein_QT11_C0001G0250_[archaeon_GW2011_AR20]	9.0e-11	30.6	115547	Archaea,none,none,none,none,none,uncultured_archaeon
4771	GCA_002688355	Woesearchaeota	DPANN	GCA_002688355-GCA_002688355_01700	GCA_002688355_6	34424																4740												4740													4740										125	20.8333	-	-	-	-	-	-	-	-	-	-	-	-	-	-	-	-	-	-	-	-	-	-	-	-	-	-	-	-	-	-	-
4772	GCA_002688925	Woesearchaeota	DPANN	GCA_002688925-GCA_002688925_09250	GCA_002688925_20	44090																961												961													961										200	33.3333	arCOG00349	Fer	Ferredoxin	6.98e-09	K05337	ferredoxin	1e-10	-	-	-	-	-	-	-	-	-	-	-	-	-	-	-	IPR001080;_IPR025595	3Fe-4S_ferredoxin;_Domain_of_unknown_function_DUF4346	PF14251;_PF13459	Domain_of_unknown_function_(DUF4346);_4Fe-4S_single_cluster_domain	AQS31535.1_hypothetical_protein_[uncultured_archaeon]	4.9e-36	44.6	115547	Archaea,none,none,none,none,none,uncultured_archaeon
4773	GCA_002688925	Woesearchaeota	DPANN	GCA_002688925-GCA_002688925_09260	GCA_002688925_20	44090																962												962													962										290	48.3333	arCOG04121	RnhB	Ribonuclease_HII	1.08e-48	K10743	ribonuclease_H2_subunit_A_[EC:3.1.26.4]	2.2e-46	PF01351	Ribonuclease_HII	7.2e-47	TIGR00729	ribonuclease_HII	3.1.26.4	4.7e-60	-	-	-	-	-	-	-	-	IPR004649;_IPR020787;_IPR036397;_IPR012337;_IPR024567;_IPR012295	Ribonuclease_H2,_subunit_A;_Ribonuclease_HII,_archaea;_Ribonuclease_H_superfamily;_Ribonuclease_H-like_superfamily;_Ribonuclease_HII/HIII_domain;_TBP_domain_superfamily	PF01351	Ribonuclease_HII	KHO51977.1_Ribonuclease_HII_[archaeon_GW2011_AR11]	7.1e-76	50.7	1579371	Archaea,none,none,none,none,none,archaeon_GW2011_AR11
4774	GCA_002688925	Woesearchaeota	DPANN	GCA_002688925-GCA_002688925_09270	GCA_002688925_20	44090																963												963													963										158	26.3333	-	-	-	-	-	-	-	-	-	-	-	-	-	-	-	-	-	-	-	-	-	-	-	-	-	-	-	-	-	-	-
4775	GCA_002688925	Woesearchaeota	DPANN	GCA_002688925-GCA_002688925_09280	GCA_002688925_20	44090																964												964													964										151	25.1667	arCOG04185	RpsO	Ribosomal_protein_S15P	7.97e-55	K02953	small_subunit_ribosomal_protein_S13e	2.2e-42	PF08069	Ribosomal_S13/S15_N-terminal_domain	1.8e-22	-	-	-	-	-	-	-	-	-	-	-	-	IPR012606;_IPR000589;_IPR023029;_IPR009068	Ribosomal_protein_S13/S15,_N-terminal;_Ribosomal_protein_S15;_Ribosomal_protein_S15P;_S15/NS1,_RNA-binding	PF08069;_PF00312	Ribosomal_S13/S15_N-terminal_domain;_Ribosomal_protein_S15	PIY60161.1_30S_ribosomal_protein_S15_[Candidatus_Woesearchaeota_archaeon_CG_4_10_14_0_8_um_filter_47_5]	1.4e-46	65.8	1974451	Archaea,Candidatus_Woesearchaeota,none,none,none,none,Candidatus_Woesearchaeota_archaeon_CG_4_10_14_0_8_um_filter_47_5
4776	GCA_002688925	Woesearchaeota	DPANN	GCA_002688925-GCA_002688925_09290	GCA_002688925_20	44090																965												965													965										360	60	arCOG01726	IspA	Geranylgeranyl_pyrophosphate_synthase	7.61e-64	K13787	geranylgeranyl_diphosphate_synthase,_type_I_[EC:2.5.1.1_2.5.1.10_2.5.1.29]	7.8e-65	PF00348	Polyprenyl_synthetase	9.1e-53	-	-	-	-	-	-	-	-	-	-	-	-	IPR008949;_IPR000092	Isoprenoid_synthase_domain_superfamily;_Polyprenyl_synthetase	PF00348	Polyprenyl_synthetase	OIO48825.1_hypothetical_protein_AUJ39_01975_[Parcubacteria_group_bacterium_CG1_02_42_13]	2.2e-55	36.4	1805309	Bacteria,none,none,none,none,none,Parcubacteria_group_bacterium_CG1_02_42_13
4777	GCA_002688925	Woesearchaeota	DPANN	GCA_002688925-GCA_002688925_09300	GCA_002688925_20	44090																966												966													966										308	51.3333	-	-	-	-	K03527	4-hydroxy-3-methylbut-2-en-1-yl_diphosphate_reductase_[EC:1.17.7.4]	3.3e-88	PF02401	LytB_protein	2.1e-82	TIGR00216	4-hydroxy-3-methylbut-2-enyl_diphosphate_reductase	1.17.1.2	4.6e-78	-	-	-	-	-	-	-	-	IPR003451	4-hydroxy-3-methylbut-2-enyl_diphosphate_reductase	PF02401	LytB_protein	KHO49716.1_small_subunit_ribosomal_protein_S1,_4-hydroxy-3-methylbut-2-enyl_diphosphate_reductase,_partial_[archaeon_GW2011_AR11]	2.0e-65	61.2	1579371	Archaea,none,none,none,none,none,archaeon_GW2011_AR11
4778	GCA_002688925	Woesearchaeota	DPANN	GCA_002688925-GCA_002688925_09310	GCA_002688925_20	44090																967												967													967										284	47.3333	arCOG01027	ThrB	Homoserine_kinase	1.33e-21	K00919	4-diphosphocytidyl-2-C-methyl-D-erythritol_kinase_[EC:2.7.1.148]	1.5e-75	-	-	-	TIGR00154	4-(cytidine_5'-diphospho)-2-C-methyl-D-erythritol_kinase	2.7.1.148	1.3e-73	-	-	-	-	-	-	-	-	IPR004424;_IPR014721;_IPR013750;_IPR036554;_IPR006204;_IPR020568	4-diphosphocytidyl-2C-methyl-D-erythritol_kinase;_Ribosomal_protein_S5_domain_2-type_fold,_subgroup;_GHMP_kinase,_C-terminal_domain;_GHMP_kinase,_C-terminal_domain_superfamily;_GHMP_kinase_N-terminal_domain;_Ribosomal_protein_S5_domain_2-type_fold	PF08544;_PF00288	GHMP_kinases_C_terminal;_GHMP_kinases_N_terminal_domain	AQS34870.1_hypothetical_protein,_partial_[uncultured_archaeon]	2.1e-80	64.3	115547	Archaea,none,none,none,none,none,uncultured_archaeon
4779	GCA_002688925	Woesearchaeota	DPANN	GCA_002688925-GCA_002688925_09320	GCA_002688925_20	44090																968												968													968										383	63.8333	arCOG07155	IspD	4-diphosphocytidyl-2-methyl-D-erithritol_synthase	9.30e-51	K12506	2-C-methyl-D-erythritol_4-phosphate_cytidylyltransferase_/_2-C-methyl-D-erythritol_2,4-cyclodiphosphate_synthase_[EC:2.7.7.60_4.6.1.12]	9.6e-93	PF01128	2-C-methyl-D-erythritol_4-phosphate_cytidylyltransferase	1.1e-56	TIGR00453	2-C-methyl-D-erythritol_4-phosphate_cytidylyltransferase	2.7.7.60	1e-61	-	-	-	-	-	-	-	-	IPR034683;_IPR003526;_IPR036571;_IPR001228;_IPR029044	Cytidylyltransferase_IspD/TarI;_2-C-methyl-D-erythritol_2,4-cyclodiphosphate_synthase;_2-C-methyl-D-erythritol_2,4-cyclodiphosphate_synthase_superfamily;_2-C-methyl-D-erythritol_4-phosphate_cytidylyltransferase;_Nucleotide-diphospho-sugar_transferases	PF01128;_PF02542	2-C-methyl-D-erythritol_4-phosphate_cytidylyltransferase;_YgbB_family	KKR78760.1_2-C-methyl-D-erythritol_4-phosphate_cytidylyltransferase,_partial_[Candidatus_Nomurabacteria_bacterium_GW2011_GWA2_40_9]	3.8e-93	48.5	1618734	Bacteria,Candidatus_Nomurabacteria,none,none,none,none,Candidatus_Nomurabacteria_bacterium_GW2011_GWA2_40_9
4780	GCA_002688925	Woesearchaeota	DPANN	GCA_002688925-GCA_002688925_09330	GCA_002688925_20	44090																969												969													969										392	65.3333	-	-	-	-	K00099	1-deoxy-D-xylulose-5-phosphate_reductoisomerase_[EC:1.1.1.267]	2.2e-159	PF02670	1-deoxy-D-xylulose_5-phosphate_reductoisomerase	1.4e-41	TIGR00243	1-deoxy-D-xylulose_5-phosphate_reductoisomerase	1.1.1.267	4.7e-153	-	-	-	-	-	-	-	-	IPR003821;_IPR013644;_IPR013512;_IPR036291;_IPR036169;_IPR026877	1-deoxy-D-xylulose_5-phosphate_reductoisomerase;_1-deoxy-D-xylulose_5-phosphate_reductoisomerase,_C-terminal;_1-deoxy-D-xylulose_5-phosphate_reductoisomerase,_N-terminal;_NAD(P)-binding_domain_superfamily;_DXP_reductoisomerase,_C-terminal_domain_superfamily;_DXP_reductoisomerase_C-terminal_domain	PF08436;_PF02670;_PF13288	1-deoxy-D-xylulose_5-phosphate_reductoisomerase_C-terminal;_1-deoxy-D-xylulose_5-phosphate_reductoisomerase;_DXP_reductoisomerase_C-terminal_domain	KKR78761.1_1-deoxy-D-xylulose_5-phosphate_reductoisomerase_[Candidatus_Nomurabacteria_bacterium_GW2011_GWA2_40_9]	5.1e-146	68.7	1618734	Bacteria,Candidatus_Nomurabacteria,none,none,none,none,Candidatus_Nomurabacteria_bacterium_GW2011_GWA2_40_9
4781	GCA_002688925	Woesearchaeota	DPANN	GCA_002688925-GCA_002688925_09340	GCA_002688925_20	44090																970												970													970										451	75.1667	arCOG01228	Ffh	Signal_recognition_particle_GTPase	0.0	K03106	signal_recognition_particle_subunit_SRP54_[EC:3.6.5.4]	5.9e-140	PF00448	SRP54-type_protein,_GTPase_domain	5.3e-63	TIGR00959	signal_recognition_particle_protein	-	8.9e-122	-	-	-	3.A.5.7.2	3.46e-140	-	-	-	IPR003593;_IPR000897;_IPR036891;_IPR036225;_IPR013822;_IPR027417;_IPR022941;_IPR004125	AAA+_ATPase_domain;_Signal_recognition_particle,_SRP54_subunit,_GTPase_domain;_Signal_recognition_particle,_SRP54_subunit,_M-domain_superfamily;_SRP/SRP_receptor,_N-terminal;_Signal_recognition_particle,_SRP54_subunit,_helical_bundle;_P-loop_containing_nucleoside_triphosphate_hydrolase;_Signal_recognition_particle,_SRP54_subunit;_Signal_recognition_particle,_SRP54_subunit,_M-domain	PF02881;_PF00448;_PF02978	SRP54-type_protein,_helical_bundle_domain;_SRP54-type_protein,_GTPase_domain;_Signal_peptide_binding_domain	OIO63397.1_signal_recognition_particle_protein_Srp19_[Candidatus_Woesearchaeota_archaeon_CG1_02_33_12]	1.3e-174	72.1	1805422	Archaea,Candidatus_Woesearchaeota,none,none,none,none,Candidatus_Woesearchaeota_archaeon_CG1_02_33_12
4782	GCA_002688925	Woesearchaeota	DPANN	GCA_002688925-GCA_002688925_09350	GCA_002688925_20	44090	L1	not in Figure, operon structure absent	1YGM_A	0.119	118	51	1	14	80	21	101	0.327	30.6	hypothetical	protein BSU31320; alpha-helical bundle, integral membrane protein; NMR {Bacillus subtilis subsp. subtilis str. 168}	971	0.018	599	52	2	11	80	354	416	22.8	10.7	28	971	6GAJ_B	0.09	133	77	0	13	101	1	92	1.88	26.7	6	971	62acbc0d6c178ca9	c4h8oA_	32	41	14	1.6	PDB header:de novo protein	Chain: A: PDB Molecule:cc-hex-n24;		189	31.5	-	-	-	-	-	-	-	-	-	-	-	-	-	-	-	-	-	-	-	-	-	-	-	-	-	-	KKS24569.1_hypothetical_protein_UU82_C0003G0001_[Candidatus_Nomurabacteria_bacterium_GW2011_GWC2_41_8]	3.6e-12	40.1	1618755	Bacteria,Candidatus_Nomurabacteria,none,none,none,none,Candidatus_Nomurabacteria_bacterium_GW2011_GWC2_41_8
4783	GCA_002688925	Woesearchaeota	DPANN	GCA_002688925-GCA_002688925_09360	GCA_002688925_20	44090																972												972													972										122	20.3333	-	-	-	-	-	-	-	-	-	-	-	-	-	-	-	-	-	-	-	-	-	-	-	-	-	-	-	-	-	-	-
4784	GCA_002688925	Woesearchaeota	DPANN	GCA_002688925-GCA_002688925_09370	GCA_002688925_20	44090																973												973													973										60	10	arCOG02989	HHT1	Histones_H3_and_H4	4.96e-08	-	-	-	-	-	-	-	-	-	-	-	-	-	-	-	-	-	-	IPR009072	Histone-fold	-	-	KKS24571.1_hypothetical_protein_UU82_C0003G0003_[Candidatus_Nomurabacteria_bacterium_GW2011_GWC2_41_8]	3.5e-14	70.0	1618755	Bacteria,Candidatus_Nomurabacteria,none,none,none,none,Candidatus_Nomurabacteria_bacterium_GW2011_GWC2_41_8
4785	GCA_002688925	Woesearchaeota	DPANN	GCA_002688925-GCA_002688925_09380	GCA_002688925_20	44090																974												974													974										556	92.6667	arCOG04302	GlnS	Glutamyl-_or_glutaminyl-tRNA_synthetase	0.0	K01886	glutaminyl-tRNA_synthetase_[EC:6.1.1.18]	1.1e-105	PF00749	tRNA_synthetases_class_I_(E_and_Q),_catalytic_domain	9.2e-72	TIGR00463	glutamate--tRNA_ligase	6.1.1.17	2.5e-153	-	-	-	-	-	-	-	-	IPR004526;_IPR020058;_IPR000924;_IPR020059;_IPR020056;_IPR011035;_IPR001412;_IPR014729	Glutamyl-tRNA_synthetase,_archaeal/eukaryotic_cytosolic;_Glutamyl/glutaminyl-tRNA_synthetase,_class_Ib,_catalytic_domain;_Glutamyl/glutaminyl-tRNA_synthetase;_Glutamyl/glutaminyl-tRNA_synthetase,_class_Ib,_anti-codon_binding_domain;_Ribosomal_protein_L25/Gln-tRNA_synthetase,_N-terminal;_Ribosomal_protein_L25/Gln-tRNA_synthetase,_anti-codon-binding_domain_superfamily;_Aminoacyl-tRNA_synthetase,_class_I,_conserved_site;_Rossmann-like_alpha/beta/alpha_sandwich_fold	PF00749;_PF03950	tRNA_synthetases_class_I_(E_and_Q),_catalytic_domain;_tRNA_synthetases_class_I_(E_and_Q),_anti-codon_binding_domain	KKS24572.1_Glutamate-tRNA_ligase_[Candidatus_Nomurabacteria_bacterium_GW2011_GWC2_41_8]	1.3e-243	75.4	1618755	Bacteria,Candidatus_Nomurabacteria,none,none,none,none,Candidatus_Nomurabacteria_bacterium_GW2011_GWC2_41_8
4786	GCA_002688925	Woesearchaeota	DPANN	GCA_002688925-GCA_002688925_09390	GCA_002688925_20	44090																975												975													975										146	24.3333	arCOG05495	-	Uncharacterized_protein,_contains_N-terminal_coiled-coil_domain	2.14e-19	-	-	-	PF09969	Uncharacterized_conserved_protein_(DUF2203)	2.6e-26	-	-	-	-	-	-	-	-	-	-	-	-	IPR018699	Protein_of_unknown_function_DUF2203	PF09969	Uncharacterized_conserved_protein_(DUF2203)	AJF62847.1_hypothetical_protein_QT11_C0001G0706_[archaeon_GW2011_AR20]	2.9e-25	45.0	1579378	Archaea,none,none,none,none,none,archaeon_GW2011_AR20
4787	GCA_002688925	Woesearchaeota	DPANN	GCA_002688925-GCA_002688925_09400	GCA_002688925_20	44090																976												976													976										346	57.6667	-	-	-	-	K03526	(E)-4-hydroxy-3-methylbut-2-enyl-diphosphate_synthase_[EC:1.17.7.1_1.17.7.3]	7.1e-138	PF04551	GcpE_protein	3.7e-144	TIGR00612	4-hydroxy-3-methylbut-2-en-1-yl_diphosphate_synthase	1.17.7.1	7.3e-135	-	-	-	-	-	-	-	-	IPR004588;_IPR011005;_IPR016425	4-hydroxy-3-methylbut-2-en-1-yl_diphosphate_synthase,_bacterial-type;_Dihydropteroate_synthase-like;_4-hydroxy-3-methylbut-2-en-1-yl_diphosphate_synthase,_bacterial	PF04551	GcpE_protein	KKR78762.1_4-hydroxy-3-methylbut-2-en-1-yl_diphosphate_synthase_[Candidatus_Nomurabacteria_bacterium_GW2011_GWA2_40_9]	8.3e-132	67.7	1618734	Bacteria,Candidatus_Nomurabacteria,none,none,none,none,Candidatus_Nomurabacteria_bacterium_GW2011_GWA2_40_9
4788	GCA_002688925	Woesearchaeota	DPANN	GCA_002688925-GCA_002688925_09410	GCA_002688925_20	44090																977												977													977										228	38	arCOG04950	YggS	Uncharacterized_pyridoxal_phosphate-containing_protein,_affects_Ile_and_Val_metabolism	2.22e-49	K06997	PLP_dependent_protein	5.2e-47	PF01168	Alanine_racemase,_N-terminal_domain	5.1e-21	-	-	-	-	-	-	-	-	-	-	-	-	IPR011078;_IPR001608;_IPR029066	Pyridoxal_phosphate_homeostasis_protein;_Alanine_racemase,_N-terminal;_PLP-binding_barrel	PF01168	Alanine_racemase,_N-terminal_domain	RLG14376.1_YggS_family_pyridoxal_phosphate-dependent_enzyme_[Candidatus_Nanohaloarchaeota_archaeon]	6.2e-43	46.9	2099673	Archaea,Euryarchaeota,none,none,none,none,Candidatus_Nanohaloarchaeota_archaeon
4789	GCA_002688925	Woesearchaeota	DPANN	GCA_002688925-GCA_002688925_09420	GCA_002688925_20	44090																978												978													978										168	28	-	-	-	-	-	-	-	-	-	-	-	-	-	-	-	-	-	-	-	-	-	-	-	-	-	-	TAL56429.1_hypothetical_protein_EPN86_02610_[Nanoarchaeota_archaeon]	1.8e-23	33.5	2026764	Archaea,Nanoarchaeota,none,none,none,none,Nanoarchaeota_archaeon
4790	GCA_002688925	Woesearchaeota	DPANN	GCA_002688925-GCA_002688925_09430	GCA_002688925_20	44090																979												979													979										177	29.5	-	-	-	-	-	-	-	-	-	-	-	-	-	-	-	-	-	-	-	-	-	-	-	-	-	-	KHO47943.1_hypothetical_protein_QS99_C0001G0092_[archaeon_GW2011_AR4]	7.2e-31	39.4	1579366	Archaea,none,none,none,none,none,archaeon_GW2011_AR4
4791	GCA_002688925	Woesearchaeota	DPANN	GCA_002688925-GCA_002688925_09440	GCA_002688925_20	44090																980												980													980										208	34.6667	-	-	-	-	-	-	-	-	-	-	-	-	-	-	-	-	-	-	-	-	-	-	-	-	-	-	OIO65088.1_hypothetical_protein_AUJ68_04035_[Candidatus_Woesearchaeota_archaeon_CG1_02_57_44]	1.3e-23	36.4	1805424	Archaea,Candidatus_Woesearchaeota,none,none,none,none,Candidatus_Woesearchaeota_archaeon_CG1_02_57_44
4792	GCA_002762705	Woesearchaeota	DPANN	GCA_002762705-GCA_002762705_07380	GCA_002762705_54	12782																4761												4761													4761										186	31	arCOG01858	-	Predicted_HD_superfamily_hydrolase	2.01e-42	K06950	uncharacterized_protein	6.5e-07	-	-	-	-	-	-	-	-	-	-	-	-	-	-	-	IPR003607;_IPR006674;_IPR006675	HD/PDEase_domain;_HD_domain;_HDIG_domain	PF01966	HD_domain	PIN68733.1_phosphohydrolase_[Candidatus_Woesearchaeota_archaeon_CG11_big_fil_rev_8_21_14_0_20_43_8]	1.8e-101	100.0	1974454	Archaea,Candidatus_Woesearchaeota,none,none,none,none,Candidatus_Woesearchaeota_archaeon_CG08_land_8_20_14_0_20_43_7
4793	GCA_002762705	Woesearchaeota	DPANN	GCA_002762705-GCA_002762705_07390	GCA_002762705_54	12782																4762												4762													4762										226	37.6667	arCOG03600	-	Transglutaminase-like_cysteine_protease	3.45e-10	-	-	-	-	-	-	-	-	-	-	-	-	-	-	-	-	-	-	IPR002931;_IPR038765	Transglutaminase-like;_Papain-like_cysteine_peptidase_superfamily	PF01841	Transglutaminase-like_superfamily	PIN68734.1_hypothetical_protein_COV93_08265_[Candidatus_Woesearchaeota_archaeon_CG11_big_fil_rev_8_21_14_0_20_43_8]	1.4e-124	100.0	1974454	Archaea,Candidatus_Woesearchaeota,none,none,none,none,Candidatus_Woesearchaeota_archaeon_CG08_land_8_20_14_0_20_43_7
4794	GCA_002762705	Woesearchaeota	DPANN	GCA_002762705-GCA_002762705_07400	GCA_002762705_54	12782																4763												4763													4763										176	29.3333	-	-	-	-	-	-	-	-	-	-	-	-	-	-	-	-	-	-	-	-	-	-	-	-	-	-	PIN68735.1_hypothetical_protein_COV93_08270_[Candidatus_Woesearchaeota_archaeon_CG11_big_fil_rev_8_21_14_0_20_43_8]	2.3e-101	100.0	1974454	Archaea,Candidatus_Woesearchaeota,none,none,none,none,Candidatus_Woesearchaeota_archaeon_CG08_land_8_20_14_0_20_43_7
4795	GCA_002762705	Woesearchaeota	DPANN	GCA_002762705-GCA_002762705_07410	GCA_002762705_54	12782																4764												4764													4764										242	40.3333	arCOG14568	-	Pseudouridine_synthase	7.48e-45	K06178	23S_rRNA_pseudouridine2605_synthase_[EC:5.4.99.22]	1.8e-72	PF00849	RNA_pseudouridylate_synthase	2.1e-13	-	-	-	-	-	-	-	-	-	-	-	-	IPR020103;_IPR002942;_IPR036986;_IPR006145;_IPR000748;_IPR018496	Pseudouridine_synthase,_catalytic_domain_superfamily;_RNA-binding_S4_domain;_RNA-binding_S4_domain_superfamily;_Pseudouridine_synthase,_RsuA/RluB/C/D/E/F;_Pseudouridine_synthase,_RsuA/RluB/E/F;_Pseudouridine_synthase,_RsuA/RluB/E/F,_conserved_site	PF01479;_PF00849	S4_domain;_RNA_pseudouridylate_synthase	PIN68748.1_pseudouridine_synthase_[Candidatus_Woesearchaeota_archaeon_CG11_big_fil_rev_8_21_14_0_20_43_8]	4.4e-132	100.0	1974454	Archaea,Candidatus_Woesearchaeota,none,none,none,none,Candidatus_Woesearchaeota_archaeon_CG08_land_8_20_14_0_20_43_7
4796	GCA_002762705	Woesearchaeota	DPANN	GCA_002762705-GCA_002762705_07420	GCA_002762705_54	12782																4765												4765													4765										391	65.1667	arCOG00130	-	MFS_family_permease	7.56e-58	K08153	MFS_transporter,_DHA1_family,_multidrug_resistance_protein	1.5e-40	PF07690	Major_Facilitator_Superfamily	6.7e-42	-	-	-	-	-	-	-	-	-	-	-	-	IPR020846;_IPR001958;_IPR011701;_IPR036259	Major_facilitator_superfamily_domain;_Tetracycline_resistance_protein_TetA/multidrug_resistance_protein_MdtG;_Major_facilitator_superfamily;_MFS_transporter_superfamily	PF07690	Major_Facilitator_Superfamily	PIN68736.1_hypothetical_protein_COV93_08280_[Candidatus_Woesearchaeota_archaeon_CG11_big_fil_rev_8_21_14_0_20_43_8]	2.3e-207	100.0	1974454	Archaea,Candidatus_Woesearchaeota,none,none,none,none,Candidatus_Woesearchaeota_archaeon_CG08_land_8_20_14_0_20_43_7
4797	GCA_002762705	Woesearchaeota	DPANN	GCA_002762705-GCA_002762705_07430	GCA_002762705_54	12782																4766												4766													4766										482	80.3333	arCOG00612	GuaB	IMP_dehydrogenase/GMP_reductase	4.62e-122	K00088	IMP_dehydrogenase_[EC:1.1.1.205]	6.6e-175	PF00478	IMP_dehydrogenase_/_GMP_reductase_domain	3.7e-155	TIGR01302	inosine-5'-monophosphate_dehydrogenase	1.1.1.205	3.8e-179	-	-	-	-	-	-	-	-	IPR005990;_IPR000644;_IPR001093;_IPR013785	Inosine-5'-monophosphate_dehydrogenase;_CBS_domain;_IMP_dehydrogenase/GMP_reductase;_Aldolase-type_TIM_barrel	PF00571;_PF00478	CBS_domain;_IMP_dehydrogenase_/_GMP_reductase_domain	PIN68737.1_IMP_dehydrogenase_[Candidatus_Woesearchaeota_archaeon_CG11_big_fil_rev_8_21_14_0_20_43_8]	2.4e-270	100.0	1974468	Archaea,Candidatus_Woesearchaeota,none,none,none,none,Candidatus_Woesearchaeota_archaeon_CG11_big_fil_rev_8_21_14_0_20_43_8
4798	GCA_002762705	Woesearchaeota	DPANN	GCA_002762705-GCA_002762705_07440	GCA_002762705_54	12782																4767												4767													4767										82	13.6667	-	-	-	-	-	-	-	-	-	-	-	-	-	-	-	-	-	-	-	-	-	-	-	-	-	-	PIN68738.1_hypothetical_protein_COV93_08290_[Candidatus_Woesearchaeota_archaeon_CG11_big_fil_rev_8_21_14_0_20_43_8]	1.5e-39	100.0	1974454	Archaea,Candidatus_Woesearchaeota,none,none,none,none,Candidatus_Woesearchaeota_archaeon_CG08_land_8_20_14_0_20_43_7
4799	GCA_002762705	Woesearchaeota	DPANN	GCA_002762705-GCA_002762705_07450	GCA_002762705_54	12782																4768												4768													4768										208	34.6667	arCOG00497	-	Zn-dependent_hydrolase_of_the_beta-lactamase_fold	1.27e-48	K03476	L-ascorbate_6-phosphate_lactonase_[EC:3.1.1.-]	3.5e-16	PF13483	Beta-lactamase_superfamily_domain	6.9e-28	-	-	-	-	-	-	-	-	-	-	-	-	IPR036866	Ribonuclease_Z/Hydroxyacylglutathione_hydrolase-like	PF13483	Beta-lactamase_superfamily_domain	PIN68739.1_Zn-dependent_hydrolase_[Candidatus_Woesearchaeota_archaeon_CG11_big_fil_rev_8_21_14_0_20_43_8]	1.7e-116	100.0	1974454	Archaea,Candidatus_Woesearchaeota,none,none,none,none,Candidatus_Woesearchaeota_archaeon_CG08_land_8_20_14_0_20_43_7
4800	GCA_002762705	Woesearchaeota	DPANN	GCA_002762705-GCA_002762705_07460	GCA_002762705_54	12782																4769												4769													4769										189	31.5	arCOG04311	-	5'-deoxynucleotidase,_HD_superfamily_hydrolase	4.45e-25	K07023	putative_hydrolases_of_HD_superfamily	1.3e-26	PF13023	HD_domain	7e-18	-	-	-	-	-	-	-	-	-	-	-	-	IPR006674;_IPR003607	HD_domain;_HD/PDEase_domain	PF13023	HD_domain	PIN68740.1_HAD_family_hydrolase_[Candidatus_Woesearchaeota_archaeon_CG11_big_fil_rev_8_21_14_0_20_43_8]	4.0e-104	100.0	1974454	Archaea,Candidatus_Woesearchaeota,none,none,none,none,Candidatus_Woesearchaeota_archaeon_CG08_land_8_20_14_0_20_43_7
4801	GCA_002762705	Woesearchaeota	DPANN	GCA_002762705-GCA_002762705_07470	GCA_002762705_54	12782																4770												4770													4770										193	32.1667	arCOG04318	-	Predicted_RNA-binding_protein_of_the_translin_family	1.46e-36	K07477	translin	1.5e-35	PF01997	Translin_family	1.1e-24	-	-	-	-	-	-	-	-	-	-	-	-	IPR036081;_IPR002848	Translin_superfamily;_Translin_family	PF01997	Translin_family	PIN68741.1_hypothetical_protein_COV93_08305_[Candidatus_Woesearchaeota_archaeon_CG11_big_fil_rev_8_21_14_0_20_43_8]	1.0e-99	100.0	1974454	Archaea,Candidatus_Woesearchaeota,none,none,none,none,Candidatus_Woesearchaeota_archaeon_CG08_land_8_20_14_0_20_43_7
4802	GCA_002762705	Woesearchaeota	DPANN	GCA_002762705-GCA_002762705_07480	GCA_002762705_54	12782	L2_b	not in Figure, operon structure absent	6GAJ_B	0.098	133	83	0	49	144	10	108	0.0355	35.5	Outer	capsid protein sigma-1; cell attachment protein, reovirus sigma1; 1.35A {Mammalian orthoreovirus 1 Lang}	4771	0.015	599	86	1	51	145	283	394	30.6	0.326	12	4771	6GAJ_B	0.098	133	83	0	49	144	10	108	0.0355	35.5	1	4771	b499fecd5f711622	c6e2jB_	93.5	13	56	2.39	PDB header:protein fibril	Chain: B: PDB Molecule:keratin, type i cytoskeletal 10;		155	25.8333	-	-	-	-	-	-	-	-	-	-	-	-	-	-	-	-	-	-	-	-	-	-	-	-	-	-	PIO04561.1_hypothetical_protein_COT47_08430_[Candidatus_Woesearchaeota_archaeon_CG08_land_8_20_14_0_20_43_7]	2.8e-39	100.0	1974454	Archaea,Candidatus_Woesearchaeota,none,none,none,none,Candidatus_Woesearchaeota_archaeon_CG08_land_8_20_14_0_20_43_7
4803	GCA_002762705	Woesearchaeota	DPANN	GCA_002762705-GCA_002762705_07490	GCA_002762705_54	12782																4772												4772													4772										438	73	arCOG00280	-	HerA_helicase	6.82e-28	K06915	uncharacterized_protein	5.4e-44	-	-	-	-	-	-	-	-	-	-	-	-	-	-	-	IPR027417;_IPR008900;_IPR002789	P-loop_containing_nucleoside_triphosphate_hydrolase;_Zona_occludens_toxin;_Helicase_HerA,_central_domain	PF05707;_PF01935	Zonular_occludens_toxin_(Zot);_Domain_of_unknown_function_DUF87	PIN68743.1_hypothetical_protein_COV93_08320_[Candidatus_Woesearchaeota_archaeon_CG11_big_fil_rev_8_21_14_0_20_43_8]	3.6e-257	100.0	1974468	Archaea,Candidatus_Woesearchaeota,none,none,none,none,Candidatus_Woesearchaeota_archaeon_CG11_big_fil_rev_8_21_14_0_20_43_8
4804	GCA_002762705	Woesearchaeota	DPANN	GCA_002762705-GCA_002762705_07500	GCA_002762705_54	12782																4773												4773													4773										245	40.8333	arCOG04370	-	Uncharacterized_membrane_protein	1.02e-09	-	-	-	PF05857	TraX_protein	3.9e-13	-	-	-	-	-	-	-	-	-	-	-	-	IPR008875	TraX	PF05857	TraX_protein	PIN68744.1_hypothetical_protein_COV93_08325_[Candidatus_Woesearchaeota_archaeon_CG11_big_fil_rev_8_21_14_0_20_43_8]	1.9e-122	100.0	1974454	Archaea,Candidatus_Woesearchaeota,none,none,none,none,Candidatus_Woesearchaeota_archaeon_CG08_land_8_20_14_0_20_43_7
4805	GCA_002762705	Woesearchaeota	DPANN	GCA_002762705-GCA_002762705_07510	GCA_002762705_54	12782																4774												4774													4774										134	22.3333	-	-	-	-	-	-	-	-	-	-	-	-	-	-	-	-	-	-	-	-	-	-	-	-	-	-	PIN68745.1_hypothetical_protein_COV93_08330_[Candidatus_Woesearchaeota_archaeon_CG11_big_fil_rev_8_21_14_0_20_43_8]	2.6e-73	100.0	1974454	Archaea,Candidatus_Woesearchaeota,none,none,none,none,Candidatus_Woesearchaeota_archaeon_CG08_land_8_20_14_0_20_43_7
4806	GCA_002762705	Woesearchaeota	DPANN	GCA_002762705-GCA_002762705_07520	GCA_002762705_54	12782																4775												4775													4775										77	12.8333	-	-	-	-	-	-	-	-	-	-	-	-	-	-	-	-	-	-	-	-	-	-	-	-	-	-	PIN68747.1_hypothetical_protein_COV93_08340,_partial_[Candidatus_Woesearchaeota_archaeon_CG11_big_fil_rev_8_21_14_0_20_43_8]	3.4e-33	98.7	1974468	Archaea,Candidatus_Woesearchaeota,none,none,none,none,Candidatus_Woesearchaeota_archaeon_CG11_big_fil_rev_8_21_14_0_20_43_8
4807	GCA_002762705	Woesearchaeota	DPANN	GCA_002762705-GCA_002762705_07530	GCA_002762705_55	12699																4776												4776													4776										130	21.6667	-	-	-	-	-	-	-	-	-	-	-	-	-	-	-	-	-	-	-	-	-	-	-	-	-	-	PIN69294.1_hypothetical_protein_COV93_06030_[Candidatus_Woesearchaeota_archaeon_CG11_big_fil_rev_8_21_14_0_20_43_8]	1.1e-68	100.0	1974468	Archaea,Candidatus_Woesearchaeota,none,none,none,none,Candidatus_Woesearchaeota_archaeon_CG11_big_fil_rev_8_21_14_0_20_43_8
4808	GCA_002762705	Woesearchaeota	DPANN	GCA_002762705-GCA_002762705_07540	GCA_002762705_55	12699																4777												4777													4777										386	64.3333	arCOG00132	-	MFS_family_permease	1.37e-44	K08153	MFS_transporter,_DHA1_family,_multidrug_resistance_protein	2.9e-13	PF07690	Major_Facilitator_Superfamily	9.1e-17	-	-	-	-	-	-	-	2.A.1.80.3	1.88e-22	-	-	-	IPR020846;_IPR036259;_IPR011701	Major_facilitator_superfamily_domain;_MFS_transporter_superfamily;_Major_facilitator_superfamily	PF07690	Major_Facilitator_Superfamily	PIN69295.1_hypothetical_protein_COV93_06035_[Candidatus_Woesearchaeota_archaeon_CG11_big_fil_rev_8_21_14_0_20_43_8]	2.2e-202	100.0	1974468	Archaea,Candidatus_Woesearchaeota,none,none,none,none,Candidatus_Woesearchaeota_archaeon_CG11_big_fil_rev_8_21_14_0_20_43_8
4809	GCA_002762705	Woesearchaeota	DPANN	GCA_002762705-GCA_002762705_07550	GCA_002762705_55	12699																4778												4778													4778										76	12.6667	-	-	-	-	-	-	-	-	-	-	-	-	-	-	-	-	-	-	-	-	-	-	-	-	-	-	PIN69296.1_hypothetical_protein_COV93_06040_[Candidatus_Woesearchaeota_archaeon_CG11_big_fil_rev_8_21_14_0_20_43_8]	1.9e-33	100.0	1974468	Archaea,Candidatus_Woesearchaeota,none,none,none,none,Candidatus_Woesearchaeota_archaeon_CG11_big_fil_rev_8_21_14_0_20_43_8
4810	GCA_002762705	Woesearchaeota	DPANN	GCA_002762705-GCA_002762705_07560	GCA_002762705_55	12699																4779												4779													4779										348	58	-	-	-	-	-	-	-	-	-	-	-	-	-	-	-	-	-	-	-	-	-	-	-	-	-	-	PIN69297.1_hypothetical_protein_COV93_06045_[Candidatus_Woesearchaeota_archaeon_CG11_big_fil_rev_8_21_14_0_20_43_8]	1.9e-184	100.0	1974468	Archaea,Candidatus_Woesearchaeota,none,none,none,none,Candidatus_Woesearchaeota_archaeon_CG11_big_fil_rev_8_21_14_0_20_43_8
4811	GCA_002762705	Woesearchaeota	DPANN	GCA_002762705-GCA_002762705_07570	GCA_002762705_55	12699																4780												4780													4780										335	55.8333	-	-	-	-	-	-	-	-	-	-	-	-	-	-	-	-	-	-	-	-	-	-	-	-	-	-	PIN69298.1_hypothetical_protein_COV93_06050_[Candidatus_Woesearchaeota_archaeon_CG11_big_fil_rev_8_21_14_0_20_43_8]	4.2e-197	100.0	1974468	Archaea,Candidatus_Woesearchaeota,none,none,none,none,Candidatus_Woesearchaeota_archaeon_CG11_big_fil_rev_8_21_14_0_20_43_8
4812	GCA_002762705	Woesearchaeota	DPANN	GCA_002762705-GCA_002762705_13780	GCA_002762705_100	7974																1001												1001													1001										325	54.1667	arCOG01183	Kae1p/TsaD	Subunit_of_KEOPS_complex,_tRNA_A37_threonylcarbamoyltransferase,_contains_a_domain_with_ASKHA_fold_and_RIO-type_kinase_(AP-endonuclease_activity)	1.59e-145	K15904	bifunctional_N6-L-threonylcarbamoyladenine_synthase_/_protein_kinase_Bud32_[EC:2.3.1.234_2.7.11.1]	6.6e-128	PF00814	Glycoprotease_family	1.4e-79	TIGR03722	universal_archaeal_protein_Kae1	-	3.6e-129	-	-	-	-	-	-	-	-	IPR022449;_IPR000905;_IPR017861;_IPR034680	tRNA_N6-adenosine_threonylcarbamoyltransferase_Kae1,_archaea;_Gcp-like_domain;_Kae1/TsaD_family;_tRNA_N6-adenosine_threonylcarbamoyltransferase_Kae1/OSGEP	PF00814	Glycoprotease_family	PIN70252.1_UGMP_family_protein_[Candidatus_Woesearchaeota_archaeon_CG11_big_fil_rev_8_21_14_0_20_43_8]	7.9e-185	100.0	1974454	Archaea,Candidatus_Woesearchaeota,none,none,none,none,Candidatus_Woesearchaeota_archaeon_CG08_land_8_20_14_0_20_43_7
4813	GCA_002762705	Woesearchaeota	DPANN	GCA_002762705-GCA_002762705_13790	GCA_002762705_100	7974																1002												1002													1002										207	34.5	-	-	-	-	K00799	glutathione_S-transferase_[EC:2.5.1.18]	3.7e-30	PF02798	Glutathione_S-transferase,_N-terminal_domain	5.1e-14	-	-	-	-	-	-	-	-	-	-	-	-	IPR036249;_IPR004046;_IPR004045;_IPR036282;_IPR010987	Thioredoxin-like_superfamily;_Glutathione_S-transferase,_C-terminal;_Glutathione_S-transferase,_N-terminal;_Glutathione_S-transferase,_C-terminal_domain_superfamily;_Glutathione_S-transferase,_C-terminal-like	PF00043;_PF02798	Glutathione_S-transferase,_C-terminal_domain;_Glutathione_S-transferase,_N-terminal_domain	PIN70253.1_hypothetical_protein_COV93_02265_[Candidatus_Woesearchaeota_archaeon_CG11_big_fil_rev_8_21_14_0_20_43_8]	1.3e-116	100.0	1974468	Archaea,Candidatus_Woesearchaeota,none,none,none,none,Candidatus_Woesearchaeota_archaeon_CG11_big_fil_rev_8_21_14_0_20_43_8
4814	GCA_002762705	Woesearchaeota	DPANN	GCA_002762705-GCA_002762705_13800	GCA_002762705_100	7974																1003												1003													1003										322	53.6667	arCOG00196	CcmA	ABC-type_multidrug_transport_system,_ATPase_component	7.87e-102	K09695	lipooligosaccharide_transport_system_ATP-binding_protein	1.8e-78	PF00005	ABC_transporter	5.1e-28	TIGR01188	daunorubicin_resistance_ABC_transporter,_ATP-binding_protein	-	1.4e-72	-	-	-	3.A.1.105.17	1.81e-128	-	-	-	IPR027417;_IPR003439;_IPR017871;_IPR003593	P-loop_containing_nucleoside_triphosphate_hydrolase;_ABC_transporter-like;_ABC_transporter,_conserved_site;_AAA+_ATPase_domain	PF00005	ABC_transporter	PIN70256.1_ABC_transporter_[Candidatus_Woesearchaeota_archaeon_CG11_big_fil_rev_8_21_14_0_20_43_8]	3.5e-169	100.0	1974468	Archaea,Candidatus_Woesearchaeota,none,none,none,none,Candidatus_Woesearchaeota_archaeon_CG11_big_fil_rev_8_21_14_0_20_43_8
4815	GCA_002762705	Woesearchaeota	DPANN	GCA_002762705-GCA_002762705_13810	GCA_002762705_100	7974																1004												1004													1004										255	42.5	arCOG01463	-	ABC-type_multidrug_transport_system,_permease_component	3.71e-32	K09694	lipooligosaccharide_transport_system_permease_protein	1e-30	PF01061	ABC-2_type_transporter	8.2e-35	-	-	-	-	-	-	-	3.A.1.105.17	2.11e-114	-	-	-	IPR000412;_IPR013525	ABC-2_transporter;_ABC-2_type_transporter	PF01061	ABC-2_type_transporter	PIN70254.1_ABC_transporter_permease_[Candidatus_Woesearchaeota_archaeon_CG11_big_fil_rev_8_21_14_0_20_43_8]	4.5e-127	100.0	1974468	Archaea,Candidatus_Woesearchaeota,none,none,none,none,Candidatus_Woesearchaeota_archaeon_CG11_big_fil_rev_8_21_14_0_20_43_8
4816	GCA_002762705	Woesearchaeota	DPANN	GCA_002762705-GCA_002762705_13820	GCA_002762705_101	7829																1005												1005													1005										244	40.6667	arCOG02849	ArsA	Oxyanion-translocating_ATPase	9.45e-09	K01551	arsenite/tail-anchored_protein-transporting_ATPase_[EC:3.6.3.16_3.6.3.-]	2.2e-14	-	-	-	-	-	-	-	-	-	-	-	-	-	-	-	IPR027417;_IPR025723	P-loop_containing_nucleoside_triphosphate_hydrolase;_Anion-transporting_ATPase-like_domain	PF02374	Anion-transporting_ATPase	PIN68625.1_hypothetical_protein_COV93_08740,_partial_[Candidatus_Woesearchaeota_archaeon_CG11_big_fil_rev_8_21_14_0_20_43_8]	2.6e-132	99.6	1974468	Archaea,Candidatus_Woesearchaeota,none,none,none,none,Candidatus_Woesearchaeota_archaeon_CG11_big_fil_rev_8_21_14_0_20_43_8
4817	GCA_002762705	Woesearchaeota	DPANN	GCA_002762705-GCA_002762705_13830	GCA_002762705_101	7829																1006												1006													1006										83	13.8333	-	-	-	-	-	-	-	-	-	-	-	-	-	-	-	-	-	-	-	-	-	-	-	-	-	-	PIN68626.1_hypothetical_protein_COV93_08745_[Candidatus_Woesearchaeota_archaeon_CG11_big_fil_rev_8_21_14_0_20_43_8]	8.9e-40	100.0	1974468	Archaea,Candidatus_Woesearchaeota,none,none,none,none,Candidatus_Woesearchaeota_archaeon_CG11_big_fil_rev_8_21_14_0_20_43_8
4818	GCA_002762705	Woesearchaeota	DPANN	GCA_002762705-GCA_002762705_13840	GCA_002762705_101	7829																1007												1007													1007										218	36.3333	-	-	-	-	-	-	-	-	-	-	-	-	-	-	-	-	-	-	-	-	-	-	-	-	-	-	PIN68627.1_hypothetical_protein_COV93_08750_[Candidatus_Woesearchaeota_archaeon_CG11_big_fil_rev_8_21_14_0_20_43_8]	3.5e-120	100.0	1974454	Archaea,Candidatus_Woesearchaeota,none,none,none,none,Candidatus_Woesearchaeota_archaeon_CG08_land_8_20_14_0_20_43_7
4819	GCA_002762705	Woesearchaeota	DPANN	GCA_002762705-GCA_002762705_13850	GCA_002762705_101	7829																1008												1008													1008										181	30.1667	arCOG04184	RdgB	Inosine/xanthosine_triphosphate_pyrophosphatase,_all-alpha_NTP-PPase_family	2.31e-68	K01519	inosine_triphosphate_pyrophosphatase_[EC:3.6.1.-]	5.3e-68	PF01725	Ham1_family	1.4e-50	TIGR00042	non-canonical_purine_NTP_pyrophosphatase,_RdgB/HAM1_family	3.6.1.-	1.8e-49	-	-	-	-	-	-	-	-	IPR027502;_IPR029001;_IPR002637	Inosine_triphosphate_pyrophosphatase;_Inosine_triphosphate_pyrophosphatase-like;_Ham1-like_protein	PF01725	Ham1_family	PIN68628.1_non-canonical_purine_NTP_pyrophosphatase,_RdgB/HAM1_family_[Candidatus_Woesearchaeota_archaeon_CG11_big_fil_rev_8_21_14_0_20_43_8]	3.0e-101	100.0	1974454	Archaea,Candidatus_Woesearchaeota,none,none,none,none,Candidatus_Woesearchaeota_archaeon_CG08_land_8_20_14_0_20_43_7
4820	GCA_002762705	Woesearchaeota	DPANN	GCA_002762705-GCA_002762705_13860	GCA_002762705_101	7829																1009												1009													1009										343	57.1667	arCOG04785	ApbE	Membrane-associated_lipoprotein_involved_in_thiamine_biosynthesis	1.38e-70	K03734	FAD:protein_FMN_transferase_[EC:2.7.1.180]	2.8e-82	PF02424	ApbE_family	1.9e-76	-	-	-	-	-	-	-	-	-	-	-	-	IPR003374;_IPR024932	ApbE-like_superfamily;_Flavin_transferase_ApbE	PF02424	ApbE_family	PIN68629.1_hypothetical_protein_COV93_08760_[Candidatus_Woesearchaeota_archaeon_CG11_big_fil_rev_8_21_14_0_20_43_8]	2.4e-187	100.0	1974454	Archaea,Candidatus_Woesearchaeota,none,none,none,none,Candidatus_Woesearchaeota_archaeon_CG08_land_8_20_14_0_20_43_7
4821	GCA_002762705	Woesearchaeota	DPANN	GCA_002762705-GCA_002762705_13870	GCA_002762705_101	7829																1010												1010													1010										82	13.6667	-	-	-	-	-	-	-	-	-	-	-	-	-	-	-	-	-	-	-	-	-	-	-	-	-	-	PIN68630.1_hypothetical_protein_COV93_08765_[Candidatus_Woesearchaeota_archaeon_CG11_big_fil_rev_8_21_14_0_20_43_8]	4.8e-38	98.8	1974454	Archaea,Candidatus_Woesearchaeota,none,none,none,none,Candidatus_Woesearchaeota_archaeon_CG08_land_8_20_14_0_20_43_7
4822	GCA_002762705	Woesearchaeota	DPANN	GCA_002762705-GCA_002762705_13880	GCA_002762705_101	7829	L1		5U5A_A	0.258	31	22	1	13	57	2	31	2.23	26.3	Designed	dimeric coiled coil peptide; designed peptide, synthetic, metal coordination; HET: 7WJ; 3.23A {N/A}	1011	0.02	599	86	3	4	110	270	376	20.4	32.5	30	1011	6GAO_C	0.079	240	123	4	11	161	50	204	18.2	21.7	20	1011	6d434a31a9f0d53c	c2cblA_	92.1	26	50	2.1	PDB header:complex (proto-oncogene/peptide)	Chain: A: PDB Molecule:proto-oncogene cbl;		173	28.8333	-	-	-	-	-	-	-	-	-	-	-	-	-	-	-	-	-	-	-	-	-	-	-	-	-	-	PIN68631.1_hypothetical_protein_COV93_08770_[Candidatus_Woesearchaeota_archaeon_CG11_big_fil_rev_8_21_14_0_20_43_8]	1.7e-80	100.0	1974468	Archaea,Candidatus_Woesearchaeota,none,none,none,none,Candidatus_Woesearchaeota_archaeon_CG11_big_fil_rev_8_21_14_0_20_43_8
4823	GCA_002762705	Woesearchaeota	DPANN	GCA_002762705-GCA_002762705_13890	GCA_002762705_101	7829																1012												1012													1012										246	41	arCOG05052	-	Predicted_RNA-binding_protein,_contains_TRAM_domain	6.59e-06	-	-	-	-	-	-	-	-	-	-	-	-	-	-	-	-	-	-	IPR004026;_IPR035451	Ada_DNA_repair,_metal-binding;_Ada-like_domain_superfamily	PF02805	Metal_binding_domain_of_Ada	PIN68632.1_hypothetical_protein_COV93_08775_[Candidatus_Woesearchaeota_archaeon_CG11_big_fil_rev_8_21_14_0_20_43_8]	5.5e-130	100.0	1974468	Archaea,Candidatus_Woesearchaeota,none,none,none,none,Candidatus_Woesearchaeota_archaeon_CG11_big_fil_rev_8_21_14_0_20_43_8
4824	GCA_002762705	Woesearchaeota	DPANN	GCA_002762705-GCA_002762705_13900	GCA_002762705_101	7829																1013												1013													1013										185	30.8333	-	-	-	-	-	-	-	-	-	-	-	-	-	-	-	-	-	-	-	-	-	-	-	-	-	-	PIN68633.1_hypothetical_protein_COV93_08780_[Candidatus_Woesearchaeota_archaeon_CG11_big_fil_rev_8_21_14_0_20_43_8]	4.2e-90	100.0	1974454	Archaea,Candidatus_Woesearchaeota,none,none,none,none,Candidatus_Woesearchaeota_archaeon_CG08_land_8_20_14_0_20_43_7
4825	GCA_002762705	Woesearchaeota	DPANN	GCA_002762705-GCA_002762705_13910	GCA_002762705_101	7829																1014												1014													1014										421	70.1667	arCOG00404	HisS	Histidyl-tRNA_synthetase	4.27e-150	K01892	histidyl-tRNA_synthetase_[EC:6.1.1.21]	8.2e-110	PF13393	Histidyl-tRNA_synthetase	1.7e-42	TIGR00442	histidine--tRNA_ligase	6.1.1.21	2.5e-104	-	-	-	-	-	-	-	-	IPR015807;_IPR004154;_IPR036621;_IPR006195;_IPR004516	Histidine-tRNA_ligase;_Anticodon-binding;_Anticodon-binding_domain_superfamily;_Aminoacyl-tRNA_synthetase,_class_II;_Histidine-tRNA_ligase/ATP_phosphoribosyltransferase_regulatory_subunit	PF13393;_PF03129	Histidyl-tRNA_synthetase;_Anticodon_binding_domain	PIO05009.1_histidine--tRNA_ligase_[Candidatus_Woesearchaeota_archaeon_CG08_land_8_20_14_0_20_43_7]	3.3e-239	100.0	1974454	Archaea,Candidatus_Woesearchaeota,none,none,none,none,Candidatus_Woesearchaeota_archaeon_CG08_land_8_20_14_0_20_43_7
4826	GCA_002762705	Woesearchaeota	DPANN	GCA_002762705-GCA_002762705_13920	GCA_002762705_102	7942																1015												1015													1015										946	157.667	-	-	-	-	-	-	-	-	-	-	-	-	-	-	-	-	-	-	-	-	-	-	IPR013783	Immunoglobulin-like_fold	-	-	PIN70326.1_hypothetical_protein_COV93_01940,_partial_[Candidatus_Woesearchaeota_archaeon_CG11_big_fil_rev_8_21_14_0_20_43_8]	0.0e+00	100.0	1974468	Archaea,Candidatus_Woesearchaeota,none,none,none,none,Candidatus_Woesearchaeota_archaeon_CG11_big_fil_rev_8_21_14_0_20_43_8
4827	GCA_002762705	Woesearchaeota	DPANN	GCA_002762705-GCA_002762705_13930	GCA_002762705_102	7942																1016												1016													1016										182	30.3333	arCOG00090	GuaA	GMP_synthase_-_Glutamine_amidotransferase_domain	5.89e-32	K01951	GMP_synthase_(glutamine-hydrolysing)_[EC:6.3.5.2]	7.5e-19	PF00117	Glutamine_amidotransferase_class-I	4.8e-13	-	-	-	-	-	-	-	-	-	-	-	-	IPR029062;_IPR017926	Class_I_glutamine_amidotransferase-like;_Glutamine_amidotransferase	PF00117	Glutamine_amidotransferase_class-I	PIN70327.1_hypothetical_protein_COV93_01945_[Candidatus_Woesearchaeota_archaeon_CG11_big_fil_rev_8_21_14_0_20_43_8]	8.0e-102	100.0	1974454	Archaea,Candidatus_Woesearchaeota,none,none,none,none,Candidatus_Woesearchaeota_archaeon_CG08_land_8_20_14_0_20_43_7
4828	GCA_002762705	Woesearchaeota	DPANN	GCA_002762705-GCA_002762705_13940	GCA_002762705_102	7942																1017												1017													1017										224	37.3333	arCOG00035	Dph6	Diphthamide_synthase_(EF-2-diphthine--ammonia_ligase)	1.25e-121	K06927	diphthine-ammonia_ligase_[EC:6.3.1.14]	1.4e-67	PF01902	Diphthamide_synthase	1e-71	TIGR03679	arCOG00187_universal_archaeal_metal-binding-domain/4Fe-4S-binding-domain_containing_ABC_transporter,_ATP-binding_protein	-	5.4e-87	-	-	-	-	-	-	-	-	IPR002761;_IPR014729;_IPR022427;_IPR005237;_IPR030662	Diphthamide_synthase_domain;_Rossmann-like_alpha/beta/alpha_sandwich_fold;_Uncharacterised_protein_MJ0570,_ATP-binding;_Uncharacterised_protein_MJ0570;_Diphthine--ammonia_ligase/Uncharacterised_protein_MJ0570	PF01902	Diphthamide_synthase	PIN70328.1_TIGR00289_family_protein_[Candidatus_Woesearchaeota_archaeon_CG11_big_fil_rev_8_21_14_0_20_43_8]	5.8e-126	100.0	1974454	Archaea,Candidatus_Woesearchaeota,none,none,none,none,Candidatus_Woesearchaeota_archaeon_CG08_land_8_20_14_0_20_43_7
4829	GCA_002762705	Woesearchaeota	DPANN	GCA_002762705-GCA_002762705_13950	GCA_002762705_102	7942																1018												1018													1018										214	35.6667	-	-	-	-	-	-	-	-	-	-	-	-	-	-	-	-	-	-	-	-	-	-	-	-	-	-	PIN70329.1_hypothetical_protein_COV93_01955_[Candidatus_Woesearchaeota_archaeon_CG11_big_fil_rev_8_21_14_0_20_43_8]	1.3e-127	100.0	1974454	Archaea,Candidatus_Woesearchaeota,none,none,none,none,Candidatus_Woesearchaeota_archaeon_CG08_land_8_20_14_0_20_43_7
4830	GCA_002762705	Woesearchaeota	DPANN	GCA_002762705-GCA_002762705_13960	GCA_002762705_102	7942																1019												1019													1019										131	21.8333	arCOG02582	-	Fe-S-cluster_containining_protein	9.92e-07	K18475	lysine-N-methylase_[EC:2.1.1.-]	1.3e-07	-	-	-	-	-	-	-	-	-	-	-	-	-	-	-	IPR005358	Putative_zinc-_or_iron-chelating_domain_containing_protein	PF03692	Putative_zinc-_or_iron-chelating_domain	PIN70330.1_hypothetical_protein_COV93_01960_[Candidatus_Woesearchaeota_archaeon_CG11_big_fil_rev_8_21_14_0_20_43_8]	2.5e-73	100.0	1974454	Archaea,Candidatus_Woesearchaeota,none,none,none,none,Candidatus_Woesearchaeota_archaeon_CG08_land_8_20_14_0_20_43_7
4831	GCA_002762705	Woesearchaeota	DPANN	GCA_002762705-GCA_002762705_13970	GCA_002762705_102	7942																1020												1020													1020										543	90.5	arCOG01521	-	Phytoene_dehydrogenase_or_related_enzyme	3.08e-16	K09516	all-trans-retinol_13,14-reductase_[EC:1.3.99.23]	2.5e-59	-	-	-	-	-	-	-	-	-	-	-	-	-	-	-	IPR036188;_IPR002937	FAD/NAD(P)-binding_domain_superfamily;_Amine_oxidase	PF01593	Flavin_containing_amine_oxidoreductase	PIN70331.1_hypothetical_protein_COV93_01965_[Candidatus_Woesearchaeota_archaeon_CG11_big_fil_rev_8_21_14_0_20_43_8]	0.0e+00	100.0	1974454	Archaea,Candidatus_Woesearchaeota,none,none,none,none,Candidatus_Woesearchaeota_archaeon_CG08_land_8_20_14_0_20_43_7
4832	GCA_002762785	Woesearchaeota	DPANN	GCA_002762785-GCA_002762785_10630	GCA_002762785_4	256322																3101												3101													3101										115	19.1667	-	-	-	-	-	-	-	-	-	-	-	-	-	-	-	-	-	-	-	-	-	-	-	-	-	-	PIN73954.1_hypothetical_protein_COV20_02470_[Candidatus_Woesearchaeota_archaeon_CG10_big_fil_rev_8_21_14_0_10_45_16]	3.0e-54	100.0	1974465	Archaea,Candidatus_Woesearchaeota,none,none,none,none,Candidatus_Woesearchaeota_archaeon_CG10_big_fil_rev_8_21_14_0_10_45_16
4833	GCA_002762785	Woesearchaeota	DPANN	GCA_002762785-GCA_002762785_10640	GCA_002762785_4	256322																3102												3102													3102										256	42.6667	arCOG00576	-	Predicted_divalent_heavy-metal_cations_transporter	1.77e-18	K16267	zinc_and_cadmium_transporter	2.9e-67	PF02535	ZIP_Zinc_transporter	9e-44	-	-	-	-	-	-	-	2.A.5.4.9	3.30e-33	-	-	-	IPR003689	Zinc/iron_permease	PF02535	ZIP_Zinc_transporter	PIN73955.1_ZIP_family_metal_transporter_[Candidatus_Woesearchaeota_archaeon_CG10_big_fil_rev_8_21_14_0_10_45_16]	7.0e-120	100.0	1974465	Archaea,Candidatus_Woesearchaeota,none,none,none,none,Candidatus_Woesearchaeota_archaeon_CG10_big_fil_rev_8_21_14_0_10_45_16
4834	GCA_002762785	Woesearchaeota	DPANN	GCA_002762785-GCA_002762785_10650	GCA_002762785_4	256322																3103												3103													3103										260	43.3333	arCOG03570	-	SAM-dependent_methyltransferase	4.31e-11	K22438	trans-aconitate_3-methyltransferase_[EC:2.1.1.145]	1e-24	PF13649	Methyltransferase_domain	2.1e-17	-	-	-	-	-	-	-	-	-	-	-	-	IPR029063	S-adenosyl-L-methionine-dependent_methyltransferase	PF13649	Methyltransferase_domain	PIN73956.1_hypothetical_protein_COV20_02480_[Candidatus_Woesearchaeota_archaeon_CG10_big_fil_rev_8_21_14_0_10_45_16]	2.6e-146	100.0	1974465	Archaea,Candidatus_Woesearchaeota,none,none,none,none,Candidatus_Woesearchaeota_archaeon_CG10_big_fil_rev_8_21_14_0_10_45_16
4835	GCA_002762785	Woesearchaeota	DPANN	GCA_002762785-GCA_002762785_10660	GCA_002762785_4	256322																3104												3104													3104										318	53	arCOG00014	RbsK	Sugar_kinase,_ribokinase_family	7.69e-44	K00852	ribokinase_[EC:2.7.1.15]	1.3e-39	PF00294	pfkB_family_carbohydrate_kinase	7e-44	-	-	-	-	-	-	-	-	-	-	-	-	IPR029056;_IPR002173;_IPR011611	Ribokinase-like;_Carbohydrate/puine_kinase,_PfkB,_conserved_site;_Carbohydrate_kinase_PfkB	PF00294	pfkB_family_carbohydrate_kinase	PIN73957.1_hypothetical_protein_COV20_02485_[Candidatus_Woesearchaeota_archaeon_CG10_big_fil_rev_8_21_14_0_10_45_16]	3.3e-175	100.0	1974465	Archaea,Candidatus_Woesearchaeota,none,none,none,none,Candidatus_Woesearchaeota_archaeon_CG10_big_fil_rev_8_21_14_0_10_45_16
4836	GCA_002762785	Woesearchaeota	DPANN	GCA_002762785-GCA_002762785_10670	GCA_002762785_4	256322																3105												3105													3105										271	45.1667	arCOG05133	Udk	Uridine_kinase	1.27e-08	K15918	D-glycerate_3-kinase_[EC:2.7.1.31]	4.2e-65	-	-	-	-	-	-	-	-	-	-	-	-	-	-	-	IPR027417	P-loop_containing_nucleoside_triphosphate_hydrolase	-	-	PIN73958.1_hypothetical_protein_COV20_02490_[Candidatus_Woesearchaeota_archaeon_CG10_big_fil_rev_8_21_14_0_10_45_16]	5.7e-152	100.0	1974465	Archaea,Candidatus_Woesearchaeota,none,none,none,none,Candidatus_Woesearchaeota_archaeon_CG10_big_fil_rev_8_21_14_0_10_45_16
4837	GCA_002762785	Woesearchaeota	DPANN	GCA_002762785-GCA_002762785_10680	GCA_002762785_4	256322																3106												3106													3106										212	35.3333	arCOG01806	-	ACT_domain_containing_protein	4.25e-25	-	-	-	-	-	-	-	-	-	-	-	-	-	-	-	-	-	-	-	-	-	-	PIN73959.1_hypothetical_protein_COV20_02495_[Candidatus_Woesearchaeota_archaeon_CG10_big_fil_rev_8_21_14_0_10_45_16]	3.3e-107	100.0	1974465	Archaea,Candidatus_Woesearchaeota,none,none,none,none,Candidatus_Woesearchaeota_archaeon_CG10_big_fil_rev_8_21_14_0_10_45_16
4838	GCA_002762785	Woesearchaeota	DPANN	GCA_002762785-GCA_002762785_10690	GCA_002762785_4	256322																3107												3107													3107										370	61.6667	arCOG00066	NifS/DndA	Cysteine_sulfinate_desulfinase/cysteine_desulfurase_or_related_enzyme	1.15e-166	K04487	cysteine_desulfurase_[EC:2.8.1.7]	4.8e-144	PF00266	Aminotransferase_class-V	4.6e-81	TIGR03402	cysteine_desulfurase_NifS	2.8.1.7	4.8e-129	-	-	-	-	-	-	-	-	IPR015424;_IPR015422;_IPR016454;_IPR000192;_IPR015421	Pyridoxal_phosphate-dependent_transferase;_Pyridoxal_phosphate-dependent_transferase_domain_1;_Cysteine_desulfurase;_Aminotransferase_class_V_domain;_Pyridoxal_phosphate-dependent_transferase,_major_domain	PF00266	Aminotransferase_class-V	PIN73960.1_cysteine_desulfurase_NifS_[Candidatus_Woesearchaeota_archaeon_CG10_big_fil_rev_8_21_14_0_10_45_16]	1.1e-203	100.0	1974465	Archaea,Candidatus_Woesearchaeota,none,none,none,none,Candidatus_Woesearchaeota_archaeon_CG10_big_fil_rev_8_21_14_0_10_45_16
4839	GCA_002762785	Woesearchaeota	DPANN	GCA_002762785-GCA_002762785_10700	GCA_002762785_4	256322																3108												3108													3108										328	54.6667	arCOG00431	-	Oligoribonuclease_NrnB_or_cAMP/cGMP_phosphodiesterase,_DHH_superfamily	7.79e-05	-	-	-	-	-	-	-	-	-	-	-	-	-	-	-	-	-	-	IPR038763	DHH_phosphoesterase_superfamily	-	-	PIN73961.1_hypothetical_protein_COV20_02505_[Candidatus_Woesearchaeota_archaeon_CG10_big_fil_rev_8_21_14_0_10_45_16]	6.1e-193	100.0	1974465	Archaea,Candidatus_Woesearchaeota,none,none,none,none,Candidatus_Woesearchaeota_archaeon_CG10_big_fil_rev_8_21_14_0_10_45_16
4840	GCA_002762785	Woesearchaeota	DPANN	GCA_002762785-GCA_002762785_10710	GCA_002762785_4	256322																3109												3109													3109										763	127.167	arCOG01818	-	ATPase_involved_in_pili_biosynthesis	5.52e-05	K07332	archaeal_flagellar_protein_FlaI	1.6e-63	PF00437	Type_II/IV_secretion_system_protein	4.1e-26	-	-	-	-	-	-	-	-	-	-	-	-	IPR027417;_IPR001482	P-loop_containing_nucleoside_triphosphate_hydrolase;_Type_II/IV_secretion_system_protein	PF00437	Type_II/IV_secretion_system_protein	PIN73962.1_hypothetical_protein_COV20_02510_[Candidatus_Woesearchaeota_archaeon_CG10_big_fil_rev_8_21_14_0_10_45_16]	0.0e+00	100.0	1974465	Archaea,Candidatus_Woesearchaeota,none,none,none,none,Candidatus_Woesearchaeota_archaeon_CG10_big_fil_rev_8_21_14_0_10_45_16
4841	GCA_002762785	Woesearchaeota	DPANN	GCA_002762785-GCA_002762785_10720	GCA_002762785_4	256322																3110												3110													3110										125	20.8333	-	-	-	-	-	-	-	-	-	-	-	-	-	-	-	-	-	-	-	-	-	-	-	-	-	-	PIN73963.1_hypothetical_protein_COV20_02515_[Candidatus_Woesearchaeota_archaeon_CG10_big_fil_rev_8_21_14_0_10_45_16]	2.1e-61	100.0	1974465	Archaea,Candidatus_Woesearchaeota,none,none,none,none,Candidatus_Woesearchaeota_archaeon_CG10_big_fil_rev_8_21_14_0_10_45_16
4842	GCA_002762785	Woesearchaeota	DPANN	GCA_002762785-GCA_002762785_10730	GCA_002762785_4	256322	L2_b		6GAJ_B	0.045	133	90	0	83	178	10	108	0.0665	34.1	Outer	capsid protein sigma-1; cell attachment protein, reovirus sigma1; 1.35A {Mammalian orthoreovirus 1 Lang}	3111	0.012	599	86	1	85	177	283	392	27.7	1.18	13	3111	6GAJ_B	0.045	133	90	0	83	178	10	108	0.0665	34.1	1	3111	6749c785110687dc	c1deqF_	90.6	9	53	3.5	PDB header:blood clotting	Chain: F: PDB Molecule:fibrinogen (gamma chain);		180	30	-	-	-	-	-	-	-	-	-	-	-	-	-	-	-	-	-	-	-	-	-	-	-	-	-	-	PIN73964.1_hypothetical_protein_COV20_02520_[Candidatus_Woesearchaeota_archaeon_CG10_big_fil_rev_8_21_14_0_10_45_16]	2.7e-78	100.0	1974465	Archaea,Candidatus_Woesearchaeota,none,none,none,none,Candidatus_Woesearchaeota_archaeon_CG10_big_fil_rev_8_21_14_0_10_45_16
4843	GCA_002762785	Woesearchaeota	DPANN	GCA_002762785-GCA_002762785_10740	GCA_002762785_4	256322																3112												3112													3112										187	31.1667	-	-	-	-	-	-	-	-	-	-	-	-	-	-	-	-	-	-	-	-	-	-	-	-	-	-	PIN73965.1_hypothetical_protein_COV20_02525_[Candidatus_Woesearchaeota_archaeon_CG10_big_fil_rev_8_21_14_0_10_45_16]	1.0e-88	100.0	1974465	Archaea,Candidatus_Woesearchaeota,none,none,none,none,Candidatus_Woesearchaeota_archaeon_CG10_big_fil_rev_8_21_14_0_10_45_16
4844	GCA_002762785	Woesearchaeota	DPANN	GCA_002762785-GCA_002762785_10750	GCA_002762785_4	256322																3113												3113													3113										191	31.8333	-	-	-	-	-	-	-	-	-	-	-	-	-	-	-	-	-	-	-	-	-	-	-	-	-	-	PIN73966.1_hypothetical_protein_COV20_02530_[Candidatus_Woesearchaeota_archaeon_CG10_big_fil_rev_8_21_14_0_10_45_16]	5.7e-90	100.0	1974465	Archaea,Candidatus_Woesearchaeota,none,none,none,none,Candidatus_Woesearchaeota_archaeon_CG10_big_fil_rev_8_21_14_0_10_45_16
4845	GCA_002762785	Woesearchaeota	DPANN	GCA_002762785-GCA_002762785_10760	GCA_002762785_4	256322																3114												3114													3114										180	30	-	-	-	-	-	-	-	-	-	-	-	-	-	-	-	-	-	-	-	-	-	-	-	-	-	-	PIN73967.1_hypothetical_protein_COV20_02535_[Candidatus_Woesearchaeota_archaeon_CG10_big_fil_rev_8_21_14_0_10_45_16]	8.5e-88	100.0	1974465	Archaea,Candidatus_Woesearchaeota,none,none,none,none,Candidatus_Woesearchaeota_archaeon_CG10_big_fil_rev_8_21_14_0_10_45_16
4846	GCA_002762785	Woesearchaeota	DPANN	GCA_002762785-GCA_002762785_10770	GCA_002762785_4	256322																3115												3115													3115										166	27.6667	arCOG01490	FolA	Dihydrofolate_reductase	3.89e-16	K14654	2,5-diamino-6-(ribosylamino)-4(3H)-pyrimidinone_5'-phosphate_reductase_[EC:1.1.1.302]	2e-12	PF01872	RibD_C-terminal_domain	7.6e-18	-	-	-	-	-	-	-	-	-	-	-	-	IPR024072;_IPR002734	Dihydrofolate_reductase-like_domain_superfamily;_Bacterial_bifunctional_deaminase-reductase,_C-terminal	PF01872	RibD_C-terminal_domain	PIN73968.1_hypothetical_protein_COV20_02540_[Candidatus_Woesearchaeota_archaeon_CG10_big_fil_rev_8_21_14_0_10_45_16]	1.5e-86	100.0	1974465	Archaea,Candidatus_Woesearchaeota,none,none,none,none,Candidatus_Woesearchaeota_archaeon_CG10_big_fil_rev_8_21_14_0_10_45_16
4847	GCA_002762785	Woesearchaeota	DPANN	GCA_002762785-GCA_002762785_10780	GCA_002762785_4	256322																3116												3116													3116										495	82.5	arCOG02081	-	Predicted_membrane_protein	1.20e-05	-	-	-	-	-	-	-	-	-	-	-	-	-	-	-	-	-	-	-	-	-	-	PIN73969.1_hypothetical_protein_COV20_02545_[Candidatus_Woesearchaeota_archaeon_CG10_big_fil_rev_8_21_14_0_10_45_16]	3.0e-252	96.0	1974465	Archaea,Candidatus_Woesearchaeota,none,none,none,none,Candidatus_Woesearchaeota_archaeon_CG10_big_fil_rev_8_21_14_0_10_45_16
4848	GCA_002762785	Woesearchaeota	DPANN	GCA_002762785-GCA_002762785_10790	GCA_002762785_4	256322																3117												3117													3117										128	21.3333	arCOG02263	-	Predicted_cell_division_protein,_SepF_homolog	1.47e-11	K09152	uncharacterized_protein	1.4e-18	-	-	-	-	-	-	-	-	-	-	-	-	-	-	-	IPR038594;_IPR007561	SepF-like_superfamily;_Cell_division_protein_SepF/SepF-related	PF04472	Cell_division_protein_SepF	PIN73970.1_hypothetical_protein_COV20_02550_[Candidatus_Woesearchaeota_archaeon_CG10_big_fil_rev_8_21_14_0_10_45_16]	7.2e-65	100.0	1974465	Archaea,Candidatus_Woesearchaeota,none,none,none,none,Candidatus_Woesearchaeota_archaeon_CG10_big_fil_rev_8_21_14_0_10_45_16
4849	GCA_002762785	Woesearchaeota	DPANN	GCA_002762785-GCA_002762785_10800	GCA_002762785_4	256322																3118												3118													3118										969	161.5	-	-	-	-	-	-	-	-	-	-	-	-	-	-	-	-	-	-	-	-	-	-	IPR013320	Concanavalin_A-like_lectin/glucanase_domain_superfamily	-	-	PIN73971.1_hypothetical_protein_COV20_02560_[Candidatus_Woesearchaeota_archaeon_CG10_big_fil_rev_8_21_14_0_10_45_16]	0.0e+00	100.0	1974465	Archaea,Candidatus_Woesearchaeota,none,none,none,none,Candidatus_Woesearchaeota_archaeon_CG10_big_fil_rev_8_21_14_0_10_45_16
4850	GCA_002762785	Woesearchaeota	DPANN	GCA_002762785-GCA_002762785_10810	GCA_002762785_4	256322																3119												3119													3119										610	101.667	-	-	-	-	K04659	thrombospondin_2/3/4/5	3.6e-15	-	-	-	-	-	-	-	-	-	-	-	-	-	-	-	IPR011936;_IPR003367;_IPR028974	Myxococcus_cysteine-rich_repeat;_Thrombospondin,_type_3-like_repeat;_TSP_type-3_repeat	PF02412	Thrombospondin_type_3_repeat	PIN73972.1_hypothetical_protein_COV20_02565_[Candidatus_Woesearchaeota_archaeon_CG10_big_fil_rev_8_21_14_0_10_45_16]	0.0e+00	100.0	1974465	Archaea,Candidatus_Woesearchaeota,none,none,none,none,Candidatus_Woesearchaeota_archaeon_CG10_big_fil_rev_8_21_14_0_10_45_16
4851	GCA_002762785	Woesearchaeota	DPANN	GCA_002762785-GCA_002762785_10820	GCA_002762785_4	256322																3120												3120													3120										497	82.8333	-	-	-	-	-	-	-	-	-	-	-	-	-	-	-	-	-	-	-	-	-	-	-	-	-	-	PIN73973.1_hypothetical_protein_COV20_02570_[Candidatus_Woesearchaeota_archaeon_CG10_big_fil_rev_8_21_14_0_10_45_16]	2.9e-271	100.0	1974465	Archaea,Candidatus_Woesearchaeota,none,none,none,none,Candidatus_Woesearchaeota_archaeon_CG10_big_fil_rev_8_21_14_0_10_45_16
4852	GCA_002762795	Woesearchaeota	DPANN	GCA_002762795-GCA_002762795_02070	GCA_002762795_3	165315																4781												4781													4781										275	45.8333	-	-	-	-	-	-	-	-	-	-	-	-	-	-	-	-	-	-	-	-	-	-	-	-	-	-	PIN75358.1_hypothetical_protein_COV18_04175_[Candidatus_Woesearchaeota_archaeon_CG10_big_fil_rev_8_21_14_0_10_37_12]	3.4e-152	100.0	1974463	Archaea,Candidatus_Woesearchaeota,none,none,none,none,Candidatus_Woesearchaeota_archaeon_CG10_big_fil_rev_8_21_14_0_10_37_12
4853	GCA_002762795	Woesearchaeota	DPANN	GCA_002762795-GCA_002762795_02080	GCA_002762795_3	165315																4782												4782													4782										128	21.3333	-	-	-	-	-	-	-	-	-	-	-	-	-	-	-	-	-	-	-	-	-	-	-	-	-	-	PIN75359.1_hypothetical_protein_COV18_04180_[Candidatus_Woesearchaeota_archaeon_CG10_big_fil_rev_8_21_14_0_10_37_12]	7.4e-70	100.0	1974463	Archaea,Candidatus_Woesearchaeota,none,none,none,none,Candidatus_Woesearchaeota_archaeon_CG10_big_fil_rev_8_21_14_0_10_37_12
4854	GCA_002762795	Woesearchaeota	DPANN	GCA_002762795-GCA_002762795_02090	GCA_002762795_3	165315																4783												4783													4783										62	10.3333	-	-	-	-	-	-	-	-	-	-	-	-	-	-	-	-	-	-	-	-	-	-	-	-	-	-	PIN75360.1_hypothetical_protein_COV18_04185_[Candidatus_Woesearchaeota_archaeon_CG10_big_fil_rev_8_21_14_0_10_37_12]	1.9e-23	100.0	1974463	Archaea,Candidatus_Woesearchaeota,none,none,none,none,Candidatus_Woesearchaeota_archaeon_CG10_big_fil_rev_8_21_14_0_10_37_12
4855	GCA_002762795	Woesearchaeota	DPANN	GCA_002762795-GCA_002762795_02100	GCA_002762795_3	165315																4784												4784													4784										84	14	arCOG01663	RelE	Cytotoxic_translational_repressor_of_toxin-antitoxin_stability_system	3.01e-09	K06218	mRNA_interferase_RelE/StbE	4.4e-09	-	-	-	-	-	-	-	-	-	-	-	-	-	-	-	IPR035093;_IPR007712	Toxin-antitoxin_system,_RelE/ParE_toxin_domain_superfamily;_Toxin-antitoxin_system,_RelE/ParE_toxin_family	PF05016	ParE_toxin_of_type_II_toxin-antitoxin_system,_parDE	PIN75361.1_hypothetical_protein_COV18_04190_[Candidatus_Woesearchaeota_archaeon_CG10_big_fil_rev_8_21_14_0_10_37_12]	2.0e-39	100.0	1974463	Archaea,Candidatus_Woesearchaeota,none,none,none,none,Candidatus_Woesearchaeota_archaeon_CG10_big_fil_rev_8_21_14_0_10_37_12
4856	GCA_002762795	Woesearchaeota	DPANN	GCA_002762795-GCA_002762795_02110	GCA_002762795_3	165315																4785												4785													4785										96	16	arCOG01510	RPA1	Single-stranded_DNA-binding_replication_protein_A_(RPA),_large_(70_kD)_subunit_or_related_ssDNA-binding_protein	7.99e-14	K07466	replication_factor_A1	8.8e-09	-	-	-	-	-	-	-	-	-	-	-	-	-	-	-	IPR012340	Nucleic_acid-binding,_OB-fold	-	-	PIN75362.1_hypothetical_protein_COV18_04195_[Candidatus_Woesearchaeota_archaeon_CG10_big_fil_rev_8_21_14_0_10_37_12]	6.6e-47	100.0	1974463	Archaea,Candidatus_Woesearchaeota,none,none,none,none,Candidatus_Woesearchaeota_archaeon_CG10_big_fil_rev_8_21_14_0_10_37_12
4857	GCA_002762795	Woesearchaeota	DPANN	GCA_002762795-GCA_002762795_02120	GCA_002762795_3	165315																4786												4786													4786										154	25.6667	arCOG06761	-	Predicted_double-glycine_peptidase	3.38e-07	K06992	uncharacterized_protein	2.5e-11	PF03412	Peptidase_C39_family	1.2e-11	-	-	-	-	-	-	-	-	-	-	-	-	IPR005074	Peptidase_C39,_bacteriocin_processing	PF03412	Peptidase_C39_family	PIN75363.1_hypothetical_protein_COV18_04200_[Candidatus_Woesearchaeota_archaeon_CG10_big_fil_rev_8_21_14_0_10_37_12]	3.2e-83	100.0	1974463	Archaea,Candidatus_Woesearchaeota,none,none,none,none,Candidatus_Woesearchaeota_archaeon_CG10_big_fil_rev_8_21_14_0_10_37_12
4858	GCA_002762795	Woesearchaeota	DPANN	GCA_002762795-GCA_002762795_02130	GCA_002762795_3	165315																4787												4787													4787										706	117.667	arCOG01814	TadC	Pilus_assembly_protein_TadC	2.86e-95	-	-	-	-	-	-	-	-	-	-	-	-	-	-	-	-	-	-	-	-	-	-	PIN75364.1_hypothetical_protein_COV18_04210_[Candidatus_Woesearchaeota_archaeon_CG10_big_fil_rev_8_21_14_0_10_37_12]	0.0e+00	100.0	1974463	Archaea,Candidatus_Woesearchaeota,none,none,none,none,Candidatus_Woesearchaeota_archaeon_CG10_big_fil_rev_8_21_14_0_10_37_12
4859	GCA_002762795	Woesearchaeota	DPANN	GCA_002762795-GCA_002762795_02140	GCA_002762795_3	165315																4788												4788													4788										751	125.167	arCOG05558	-	ATPase_involved_in_pili_biosynthesis	1.51e-11	K07332	archaeal_flagellar_protein_FlaI	2.1e-69	PF00437	Type_II/IV_secretion_system_protein	2.1e-26	-	-	-	-	-	-	-	-	-	-	-	-	IPR027417;_IPR001482	P-loop_containing_nucleoside_triphosphate_hydrolase;_Type_II/IV_secretion_system_protein	PF00437	Type_II/IV_secretion_system_protein	PIN75365.1_hypothetical_protein_COV18_04215_[Candidatus_Woesearchaeota_archaeon_CG10_big_fil_rev_8_21_14_0_10_37_12]	0.0e+00	100.0	1974463	Archaea,Candidatus_Woesearchaeota,none,none,none,none,Candidatus_Woesearchaeota_archaeon_CG10_big_fil_rev_8_21_14_0_10_37_12
4860	GCA_002762795	Woesearchaeota	DPANN	GCA_002762795-GCA_002762795_02150	GCA_002762795_3	165315																4789												4789													4789										147	24.5	-	-	-	-	-	-	-	-	-	-	-	-	-	-	-	-	-	-	-	-	-	-	-	-	-	-	PIN75366.1_hypothetical_protein_COV18_04220_[Candidatus_Woesearchaeota_archaeon_CG10_big_fil_rev_8_21_14_0_10_37_12]	7.5e-74	100.0	1974463	Archaea,Candidatus_Woesearchaeota,none,none,none,none,Candidatus_Woesearchaeota_archaeon_CG10_big_fil_rev_8_21_14_0_10_37_12
4861	GCA_002762795	Woesearchaeota	DPANN	GCA_002762795-GCA_002762795_02160	GCA_002762795_3	165315																4790												4790													4790										347	57.8333	-	-	-	-	-	-	-	-	-	-	-	-	-	-	-	-	-	-	-	-	-	-	-	-	-	-	PIN75367.1_hypothetical_protein_COV18_04225_[Candidatus_Woesearchaeota_archaeon_CG10_big_fil_rev_8_21_14_0_10_37_12]	1.0e-182	100.0	1974463	Archaea,Candidatus_Woesearchaeota,none,none,none,none,Candidatus_Woesearchaeota_archaeon_CG10_big_fil_rev_8_21_14_0_10_37_12
4862	GCA_002762795	Woesearchaeota	DPANN	GCA_002762795-GCA_002762795_02170	GCA_002762795_3	165315	L2_b		6GAJ_B	0.075	133	84	1	134	227	5	108	0.098	33.3	Outer	capsid protein sigma-1; cell attachment protein, reovirus sigma1; 1.35A {Mammalian orthoreovirus 1 Lang}	4791	0.027	599	77	1	134	226	283	392	29.4	0.556	11	4791	6GAJ_B	0.075	133	84	1	134	227	5	108	0.098	33.3	1	4791	b1b458475dd50c54	c6e2jB_	95.5	11	39	2.39	PDB header:protein fibril	Chain: B: PDB Molecule:keratin, type i cytoskeletal 10;		230	38.3333	-	-	-	-	-	-	-	-	-	-	-	-	-	-	-	-	-	-	-	-	-	-	-	-	-	-	PIN75368.1_hypothetical_protein_COV18_04230_[Candidatus_Woesearchaeota_archaeon_CG10_big_fil_rev_8_21_14_0_10_37_12]	6.3e-120	100.0	1974463	Archaea,Candidatus_Woesearchaeota,none,none,none,none,Candidatus_Woesearchaeota_archaeon_CG10_big_fil_rev_8_21_14_0_10_37_12
4863	GCA_002762795	Woesearchaeota	DPANN	GCA_002762795-GCA_002762795_02180	GCA_002762795_3	165315																4792												4792													4792										211	35.1667	-	-	-	-	-	-	-	-	-	-	-	-	-	-	-	-	-	-	-	-	-	-	-	-	-	-	PIN75369.1_hypothetical_protein_COV18_04235_[Candidatus_Woesearchaeota_archaeon_CG10_big_fil_rev_8_21_14_0_10_37_12]	3.3e-107	100.0	1974463	Archaea,Candidatus_Woesearchaeota,none,none,none,none,Candidatus_Woesearchaeota_archaeon_CG10_big_fil_rev_8_21_14_0_10_37_12
4864	GCA_002762795	Woesearchaeota	DPANN	GCA_002762795-GCA_002762795_02190	GCA_002762795_3	165315																4793												4793													4793										67	11.1667	-	-	-	-	-	-	-	-	-	-	-	-	-	-	-	-	-	-	-	-	-	-	-	-	-	-	PIN75370.1_hypothetical_protein_COV18_04240_[Candidatus_Woesearchaeota_archaeon_CG10_big_fil_rev_8_21_14_0_10_37_12]	1.3e-25	100.0	1974463	Archaea,Candidatus_Woesearchaeota,none,none,none,none,Candidatus_Woesearchaeota_archaeon_CG10_big_fil_rev_8_21_14_0_10_37_12
4865	GCA_002762795	Woesearchaeota	DPANN	GCA_002762795-GCA_002762795_02200	GCA_002762795_3	165315																4794												4794													4794										200	33.3333	-	-	-	-	-	-	-	-	-	-	-	-	-	-	-	-	-	-	-	-	-	-	-	-	-	-	PIN75371.1_hypothetical_protein_COV18_04245_[Candidatus_Woesearchaeota_archaeon_CG10_big_fil_rev_8_21_14_0_10_37_12]	1.6e-95	100.0	1974463	Archaea,Candidatus_Woesearchaeota,none,none,none,none,Candidatus_Woesearchaeota_archaeon_CG10_big_fil_rev_8_21_14_0_10_37_12
4866	GCA_002762795	Woesearchaeota	DPANN	GCA_002762795-GCA_002762795_02210	GCA_002762795_3	165315																4795												4795													4795										186	31	-	-	-	-	-	-	-	-	-	-	-	-	-	-	-	-	-	-	-	-	-	-	-	-	-	-	PIN75372.1_hypothetical_protein_COV18_04250_[Candidatus_Woesearchaeota_archaeon_CG10_big_fil_rev_8_21_14_0_10_37_12]	6.5e-83	100.0	1974463	Archaea,Candidatus_Woesearchaeota,none,none,none,none,Candidatus_Woesearchaeota_archaeon_CG10_big_fil_rev_8_21_14_0_10_37_12
4867	GCA_002762795	Woesearchaeota	DPANN	GCA_002762795-GCA_002762795_02220	GCA_002762795_3	165315																4796												4796													4796										191	31.8333	arCOG04318	-	Predicted_RNA-binding_protein_of_the_translin_family	1.38e-36	K07477	translin	1.3e-41	PF01997	Translin_family	1.2e-25	-	-	-	-	-	-	-	-	-	-	-	-	IPR036081;_IPR002848	Translin_superfamily;_Translin_family	PF01997	Translin_family	PIN75373.1_hypothetical_protein_COV18_04255_[Candidatus_Woesearchaeota_archaeon_CG10_big_fil_rev_8_21_14_0_10_37_12]	1.8e-96	100.0	1974463	Archaea,Candidatus_Woesearchaeota,none,none,none,none,Candidatus_Woesearchaeota_archaeon_CG10_big_fil_rev_8_21_14_0_10_37_12
4868	GCA_002762795	Woesearchaeota	DPANN	GCA_002762795-GCA_002762795_02230	GCA_002762795_3	165315																4797												4797													4797										250	41.6667	arCOG03210	-	SAM-dependent_methyltransferase	6.58e-21	K23120	D-histidine_(S)-2-aminobutanoyltransferase_[EC:2.5.1.-]	4.4e-27	-	-	-	-	-	-	-	-	-	-	-	-	-	-	-	IPR004298;_IPR029063	Nicotianamine_synthase;_S-adenosyl-L-methionine-dependent_methyltransferase	PF03059	Nicotianamine_synthase_protein	PIN75374.1_hypothetical_protein_COV18_04260_[Candidatus_Woesearchaeota_archaeon_CG10_big_fil_rev_8_21_14_0_10_37_12]	1.9e-133	100.0	1974463	Archaea,Candidatus_Woesearchaeota,none,none,none,none,Candidatus_Woesearchaeota_archaeon_CG10_big_fil_rev_8_21_14_0_10_37_12
4869	GCA_002762795	Woesearchaeota	DPANN	GCA_002762795-GCA_002762795_02240	GCA_002762795_3	165315																4798												4798													4798										123	20.5	arCOG01868	Fur	Fe2+/Zn2+_uptake_regulation_protein,_fur/PerR	1.55e-11	K09825	Fur_family_transcriptional_regulator,_peroxide_stress_response_regulator	6.1e-22	PF01475	Ferric_uptake_regulator_family	5.3e-16	-	-	-	-	-	-	-	-	-	-	-	-	IPR036390;_IPR036388;_IPR002481	Winged_helix_DNA-binding_domain_superfamily;_Winged_helix-like_DNA-binding_domain_superfamily;_Ferric-uptake_regulator	PF01475	Ferric_uptake_regulator_family	PIN75375.1_hypothetical_protein_COV18_04265_[Candidatus_Woesearchaeota_archaeon_CG10_big_fil_rev_8_21_14_0_10_37_12]	3.1e-65	100.0	1974463	Archaea,Candidatus_Woesearchaeota,none,none,none,none,Candidatus_Woesearchaeota_archaeon_CG10_big_fil_rev_8_21_14_0_10_37_12
4870	GCA_002762795	Woesearchaeota	DPANN	GCA_002762795-GCA_002762795_02250	GCA_002762795_3	165315																4799												4799													4799										245	40.8333	-	-	-	-	-	-	-	PF01978	Sugar-specific_transcriptional_regulator_TrmB	3.1e-12	-	-	-	-	-	-	-	-	-	-	-	-	IPR036390;_IPR036388;_IPR002831	Winged_helix_DNA-binding_domain_superfamily;_Winged_helix-like_DNA-binding_domain_superfamily;_Transcription_regulator_TrmB,_N-terminal	PF01978	Sugar-specific_transcriptional_regulator_TrmB	PIN75376.1_hypothetical_protein_COV18_04270_[Candidatus_Woesearchaeota_archaeon_CG10_big_fil_rev_8_21_14_0_10_37_12]	1.0e-131	100.0	1974463	Archaea,Candidatus_Woesearchaeota,none,none,none,none,Candidatus_Woesearchaeota_archaeon_CG10_big_fil_rev_8_21_14_0_10_37_12
4871	GCA_002762795	Woesearchaeota	DPANN	GCA_002762795-GCA_002762795_02260	GCA_002762795_3	165315																4800												4800													4800										369	61.5	arCOG01020	LivK	ABC-type_branched-chain_amino_acid_transport_system,_periplasmic_component	3.31e-23	K01999	branched-chain_amino_acid_transport_system_substrate-binding_protein	8.4e-55	PF13458	Periplasmic_binding_protein	2.4e-44	-	-	-	-	-	-	-	-	-	-	-	-	IPR028081;_IPR028082	Leucine-binding_protein_domain;_Periplasmic_binding_protein-like_I	PF13458	Periplasmic_binding_protein	PIN75377.1_hypothetical_protein_COV18_04275_[Candidatus_Woesearchaeota_archaeon_CG10_big_fil_rev_8_21_14_0_10_37_12]	2.5e-203	100.0	1974463	Archaea,Candidatus_Woesearchaeota,none,none,none,none,Candidatus_Woesearchaeota_archaeon_CG10_big_fil_rev_8_21_14_0_10_37_12
4872	GCA_002762845	Woesearchaeota	DPANN	GCA_002762845-GCA_002762845_01650	GCA_002762845_12	26235																3121												3121													3121										156	26	arCOG04086	RpmD	Ribosomal_protein_L30	1.45e-48	K02937	large_subunit_ribosomal_protein_L7e	5.2e-15	PF00327	Ribosomal_protein_L30p/L7e	1.7e-12	-	-	-	-	-	-	-	-	-	-	-	-	IPR035808;_IPR018038;_IPR036919;_IPR016082	Ribosomal_protein_L7,_eukaryotic/archaeal;_Ribosomal_protein_L30,_conserved_site;_Ribosomal_protein_L30,_ferredoxin-like_fold_domain_superfamily;_Ribosomal_protein_L30,_ferredoxin-like_fold_domain	PF00327	Ribosomal_protein_L30p/L7e	PIN76416.1_50S_ribosomal_protein_L30_[Candidatus_Woesearchaeota_archaeon_CG10_big_fil_rev_8_21_14_0_10_36_11]	6.7e-81	100.0	1974462	Archaea,Candidatus_Woesearchaeota,none,none,none,none,Candidatus_Woesearchaeota_archaeon_CG10_big_fil_rev_8_21_14_0_10_36_11
4873	GCA_002762845	Woesearchaeota	DPANN	GCA_002762845-GCA_002762845_01660	GCA_002762845_12	26235																3122												3122													3122										168	28	arCOG00779	RplO	Ribosomal_protein_L15	2.95e-43	K02876	large_subunit_ribosomal_protein_L15	2.2e-07	PF00828	Ribosomal_proteins_50S-L15,_50S-L18e,_60S-L27A	6.5e-14	-	-	-	-	-	-	-	-	-	-	-	-	IPR030878;_IPR036227;_IPR027386;_IPR021131	Ribosomal_protein_L15;_Ribosomal_L18e/L15P_superfamily;_50S_ribosomal_protein_L15,_N-terminal;_Ribosomal_protein_L18e/L15P	PF00828	Ribosomal_proteins_50S-L15,_50S-L18e,_60S-L27A	PIN76417.1_50S_ribosomal_protein_L15_[Candidatus_Woesearchaeota_archaeon_CG10_big_fil_rev_8_21_14_0_10_36_11]	2.8e-64	100.0	1974462	Archaea,Candidatus_Woesearchaeota,none,none,none,none,Candidatus_Woesearchaeota_archaeon_CG10_big_fil_rev_8_21_14_0_10_36_11
4874	GCA_002762845	Woesearchaeota	DPANN	GCA_002762845-GCA_002762845_01670	GCA_002762845_12	26235																3123												3123													3123										462	77	arCOG04169	SecY	Preprotein_translocase_subunit_SecY	0.0	K10956	protein_transport_protein_SEC61_subunit_alpha	4.5e-81	PF00344	SecY_translocase	7.9e-60	TIGR00967	preprotein_translocase,_SecY_subunit	-	1.1e-80	-	-	-	3.A.5.7.2	6.46e-121	-	-	-	IPR030659;_IPR002208;_IPR023201;_IPR019561	SecY_conserved_site;_SecY/SEC61-alpha_family;_SecY_domain_superfamily;_Translocon_Sec61/SecY,_plug_domain	PF00344;_PF10559	SecY_translocase;_Plug_domain_of_Sec61p	PIN76418.1_preprotein_translocase_subunit_SecY_[Candidatus_Woesearchaeota_archaeon_CG10_big_fil_rev_8_21_14_0_10_36_11]	2.9e-249	100.0	1974462	Archaea,Candidatus_Woesearchaeota,none,none,none,none,Candidatus_Woesearchaeota_archaeon_CG10_big_fil_rev_8_21_14_0_10_36_11
4875	GCA_002762845	Woesearchaeota	DPANN	GCA_002762845-GCA_002762845_01680	GCA_002762845_12	26235																3124												3124													3124										142	23.6667	-	-	-	-	-	-	-	-	-	-	-	-	-	-	-	-	-	-	-	-	-	-	-	-	-	-	PIZ51027.1_hypothetical_protein_COY27_05235_[Candidatus_Woesearchaeota_archaeon_CG_4_10_14_0_2_um_filter_33_13]	2.3e-11	78.0	1974449	Archaea,Candidatus_Woesearchaeota,none,none,none,none,Candidatus_Woesearchaeota_archaeon_CG_4_10_14_0_2_um_filter_33_13
4876	GCA_002762845	Woesearchaeota	DPANN	GCA_002762845-GCA_002762845_01690	GCA_002762845_13	9118																3125												3125													3125										130	21.6667	arCOG02263	-	Predicted_cell_division_protein,_SepF_homolog	3.28e-10	K09152	uncharacterized_protein	8e-18	-	-	-	-	-	-	-	-	-	-	-	-	-	-	-	IPR007561;_IPR038594	Cell_division_protein_SepF/SepF-related;_SepF-like_superfamily	PF04472	Cell_division_protein_SepF	PIN76154.1_hypothetical_protein_COV17_03140_[Candidatus_Woesearchaeota_archaeon_CG10_big_fil_rev_8_21_14_0_10_36_11]	2.8e-64	100.0	1974462	Archaea,Candidatus_Woesearchaeota,none,none,none,none,Candidatus_Woesearchaeota_archaeon_CG10_big_fil_rev_8_21_14_0_10_36_11
4877	GCA_002762845	Woesearchaeota	DPANN	GCA_002762845-GCA_002762845_01700	GCA_002762845_13	9118																3126												3126													3126										495	82.5	arCOG04400	-	S-layer_domain	1.53e-06	-	-	-	-	-	-	-	-	-	-	-	-	-	-	-	-	-	-	-	-	-	-	PIN76155.1_hypothetical_protein_COV17_03145_[Candidatus_Woesearchaeota_archaeon_CG10_big_fil_rev_8_21_14_0_10_36_11]	3.5e-277	100.0	1974462	Archaea,Candidatus_Woesearchaeota,none,none,none,none,Candidatus_Woesearchaeota_archaeon_CG10_big_fil_rev_8_21_14_0_10_36_11
4878	GCA_002762845	Woesearchaeota	DPANN	GCA_002762845-GCA_002762845_01710	GCA_002762845_13	9118																3127												3127													3127										187	31.1667	arCOG09675	-	Uncharacterized_membrane_protein	5.23e-05	-	-	-	-	-	-	-	-	-	-	-	-	-	-	-	-	-	-	-	-	-	-	PIN76156.1_hypothetical_protein_COV17_03150_[Candidatus_Woesearchaeota_archaeon_CG10_big_fil_rev_8_21_14_0_10_36_11]	2.2e-86	100.0	1974462	Archaea,Candidatus_Woesearchaeota,none,none,none,none,Candidatus_Woesearchaeota_archaeon_CG10_big_fil_rev_8_21_14_0_10_36_11
4879	GCA_002762845	Woesearchaeota	DPANN	GCA_002762845-GCA_002762845_01720	GCA_002762845_13	9118																3128												3128													3128										192	32	-	-	-	-	-	-	-	-	-	-	-	-	-	-	-	-	-	-	-	-	-	-	-	-	-	-	PIN76157.1_hypothetical_protein_COV17_03155_[Candidatus_Woesearchaeota_archaeon_CG10_big_fil_rev_8_21_14_0_10_36_11]	1.1e-90	100.0	1974462	Archaea,Candidatus_Woesearchaeota,none,none,none,none,Candidatus_Woesearchaeota_archaeon_CG10_big_fil_rev_8_21_14_0_10_36_11
4880	GCA_002762845	Woesearchaeota	DPANN	GCA_002762845-GCA_002762845_01730	GCA_002762845_13	9118																3129												3129													3129										191	31.8333	-	-	-	-	-	-	-	-	-	-	-	-	-	-	-	-	-	-	-	-	-	-	-	-	-	-	PIN76158.1_hypothetical_protein_COV17_03160_[Candidatus_Woesearchaeota_archaeon_CG10_big_fil_rev_8_21_14_0_10_36_11]	1.1e-90	100.0	1974462	Archaea,Candidatus_Woesearchaeota,none,none,none,none,Candidatus_Woesearchaeota_archaeon_CG10_big_fil_rev_8_21_14_0_10_36_11
4881	GCA_002762845	Woesearchaeota	DPANN	GCA_002762845-GCA_002762845_01740	GCA_002762845_13	9118																3130												3130													3130										182	30.3333	arCOG01858	-	Predicted_HD_superfamily_hydrolase	2.17e-26	K06950	uncharacterized_protein	3.1e-09	-	-	-	-	-	-	-	-	-	-	-	-	-	-	-	IPR006675;_IPR006674;_IPR003607	HDIG_domain;_HD_domain;_HD/PDEase_domain	PF01966	HD_domain	PIN76159.1_phosphohydrolase_[Candidatus_Woesearchaeota_archaeon_CG10_big_fil_rev_8_21_14_0_10_36_11]	6.1e-102	100.0	1974462	Archaea,Candidatus_Woesearchaeota,none,none,none,none,Candidatus_Woesearchaeota_archaeon_CG10_big_fil_rev_8_21_14_0_10_36_11
4882	GCA_002762845	Woesearchaeota	DPANN	GCA_002762845-GCA_002762845_01750	GCA_002762845_13	9118	L2_b		6GAJ_B	0.023	133	86	0	88	176	2	93	0.116	32.9	Outer	capsid protein sigma-1; cell attachment protein, reovirus sigma1; 1.35A {Mammalian orthoreovirus 1 Lang}	3131	0.013	599	87	1	84	178	283	394	28	1.02	10	3131	6GAJ_B	0.023	133	86	0	88	176	2	93	0.116	32.9	1	3131	005f8241a0048775	c2yo3C_	71.2	12	35	2	PDB header:membrane protein	Chain: C: PDB Molecule:general control protein gcn4, putative inner membrane		179	29.8333	-	-	-	-	-	-	-	-	-	-	-	-	-	-	-	-	-	-	-	-	-	-	-	-	-	-	PIN76160.1_hypothetical_protein_COV17_03170_[Candidatus_Woesearchaeota_archaeon_CG10_big_fil_rev_8_21_14_0_10_36_11]	1.5e-89	100.0	1974462	Archaea,Candidatus_Woesearchaeota,none,none,none,none,Candidatus_Woesearchaeota_archaeon_CG10_big_fil_rev_8_21_14_0_10_36_11
4883	GCA_002762845	Woesearchaeota	DPANN	GCA_002762845-GCA_002762845_01760	GCA_002762845_13	9118																3132												3132													3132										126	21	-	-	-	-	-	-	-	-	-	-	-	-	-	-	-	-	-	-	-	-	-	-	-	-	-	-	PIN76161.1_hypothetical_protein_COV17_03175_[Candidatus_Woesearchaeota_archaeon_CG10_big_fil_rev_8_21_14_0_10_36_11]	1.3e-61	100.0	1974462	Archaea,Candidatus_Woesearchaeota,none,none,none,none,Candidatus_Woesearchaeota_archaeon_CG10_big_fil_rev_8_21_14_0_10_36_11
4884	GCA_002762845	Woesearchaeota	DPANN	GCA_002762845-GCA_002762845_01770	GCA_002762845_13	9118																3133												3133													3133										97	16.1667	-	-	-	-	-	-	-	-	-	-	-	-	-	-	-	-	-	-	-	-	-	-	-	-	-	-	-	-	-	-	-
4885	GCA_002762845	Woesearchaeota	DPANN	GCA_002762845-GCA_002762845_01780	GCA_002762845_13	9118																3134												3134													3134										88	14.6667	-	-	-	-	-	-	-	-	-	-	-	-	-	-	-	-	-	-	-	-	-	-	-	-	-	-	PIN76162.1_hypothetical_protein_COV17_03180_[Candidatus_Woesearchaeota_archaeon_CG10_big_fil_rev_8_21_14_0_10_36_11]	2.1e-39	100.0	1974462	Archaea,Candidatus_Woesearchaeota,none,none,none,none,Candidatus_Woesearchaeota_archaeon_CG10_big_fil_rev_8_21_14_0_10_36_11
4886	GCA_002762845	Woesearchaeota	DPANN	GCA_002762845-GCA_002762845_01790	GCA_002762845_13	9118																3135												3135													3135										87	14.5	-	-	-	-	-	-	-	-	-	-	-	-	-	-	-	-	-	-	-	-	-	-	IPR015947	PUA-like_superfamily	PF12961	Domain_of_Unknown_Function_with_PDB_structure_(DUF3850)	PIN76163.1_hypothetical_protein_COV17_03185_[Candidatus_Woesearchaeota_archaeon_CG10_big_fil_rev_8_21_14_0_10_36_11]	2.4e-43	100.0	1974462	Archaea,Candidatus_Woesearchaeota,none,none,none,none,Candidatus_Woesearchaeota_archaeon_CG10_big_fil_rev_8_21_14_0_10_36_11
4887	GCA_002762845	Woesearchaeota	DPANN	GCA_002762845-GCA_002762845_01800	GCA_002762845_13	9118																3136												3136													3136										764	127.333	-	-	-	-	K07332	archaeal_flagellar_protein_FlaI	4.1e-67	PF00437	Type_II/IV_secretion_system_protein	3e-29	-	-	-	-	-	-	-	-	-	-	-	-	IPR027417;_IPR001482	P-loop_containing_nucleoside_triphosphate_hydrolase;_Type_II/IV_secretion_system_protein	PF00437	Type_II/IV_secretion_system_protein	PIN76164.1_hypothetical_protein_COV17_03190_[Candidatus_Woesearchaeota_archaeon_CG10_big_fil_rev_8_21_14_0_10_36_11]	0.0e+00	100.0	1974462	Archaea,Candidatus_Woesearchaeota,none,none,none,none,Candidatus_Woesearchaeota_archaeon_CG10_big_fil_rev_8_21_14_0_10_36_11
4888	GCA_002762845	Woesearchaeota	DPANN	GCA_002762845-GCA_002762845_01810	GCA_002762845_14	5775																3137												3137													3137										174	29	-	-	-	-	-	-	-	-	-	-	-	-	-	-	-	-	-	-	-	-	-	-	-	-	-	-	PIN76737.1_hypothetical_protein_COV17_01290_[Candidatus_Woesearchaeota_archaeon_CG10_big_fil_rev_8_21_14_0_10_36_11]	1.5e-97	100.0	1974462	Archaea,Candidatus_Woesearchaeota,none,none,none,none,Candidatus_Woesearchaeota_archaeon_CG10_big_fil_rev_8_21_14_0_10_36_11
4889	GCA_002762845	Woesearchaeota	DPANN	GCA_002762845-GCA_002762845_01820	GCA_002762845_14	5775																3138												3138													3138										336	56	arCOG04252	TruD	tRNA(Glu)_U13_pseudouridine_synthase_TruD	3.71e-63	K06176	tRNA_pseudouridine13_synthase_[EC:5.4.99.27]	8.3e-55	PF01142	tRNA_pseudouridine_synthase_D_(TruD)	1.4e-67	TIGR00094	tRNA_pseudouridine_synthase,_TruD_family	5.4.99.-	3.4e-46	-	-	-	-	-	-	-	-	IPR011760;_IPR001656;_IPR020103;_IPR020119	Pseudouridine_synthase,_TruD,_insertion_domain;_Pseudouridine_synthase,_TruD;_Pseudouridine_synthase,_catalytic_domain_superfamily;_Pseudouridine_synthase_TruD,_conserved_site	PF01142	tRNA_pseudouridine_synthase_D_(TruD)	PIN76738.1_hypothetical_protein_COV17_01295_[Candidatus_Woesearchaeota_archaeon_CG10_big_fil_rev_8_21_14_0_10_36_11]	2.0e-186	100.0	1974462	Archaea,Candidatus_Woesearchaeota,none,none,none,none,Candidatus_Woesearchaeota_archaeon_CG10_big_fil_rev_8_21_14_0_10_36_11
4890	GCA_002762845	Woesearchaeota	DPANN	GCA_002762845-GCA_002762845_01830	GCA_002762845_14	5775																3139												3139													3139										287	47.8333	-	-	-	-	-	-	-	-	-	-	-	-	-	-	-	-	-	-	-	-	-	-	IPR016195	Polymerase/histidinol_phosphatase-like	-	-	PIN76739.1_hypothetical_protein_COV17_01305_[Candidatus_Woesearchaeota_archaeon_CG10_big_fil_rev_8_21_14_0_10_36_11]	3.1e-164	100.0	1974462	Archaea,Candidatus_Woesearchaeota,none,none,none,none,Candidatus_Woesearchaeota_archaeon_CG10_big_fil_rev_8_21_14_0_10_36_11
4891	GCA_002762845	Woesearchaeota	DPANN	GCA_002762845-GCA_002762845_01840	GCA_002762845_14	5775																3140												3140													3140										152	25.3333	-	-	-	-	-	-	-	-	-	-	-	-	-	-	-	-	-	-	-	-	-	-	-	-	-	-	PIN76740.1_hypothetical_protein_COV17_01310_[Candidatus_Woesearchaeota_archaeon_CG10_big_fil_rev_8_21_14_0_10_36_11]	5.4e-75	100.0	1974462	Archaea,Candidatus_Woesearchaeota,none,none,none,none,Candidatus_Woesearchaeota_archaeon_CG10_big_fil_rev_8_21_14_0_10_36_11
4892	GCA_002762865	Woesearchaeota	DPANN	GCA_002762865-GCA_002762865_06260	GCA_002762865_32	19024																4801												4801													4801										226	37.6667	-	-	-	-	-	-	-	-	-	-	-	-	-	-	-	-	-	-	-	-	-	-	-	-	-	-	PIN78154.1_hypothetical_protein_COV14_04525_[Candidatus_Woesearchaeota_archaeon_CG10_big_fil_rev_8_21_14_0_10_33_12]	9.0e-119	100.0	1974459	Archaea,Candidatus_Woesearchaeota,none,none,none,none,Candidatus_Woesearchaeota_archaeon_CG10_big_fil_rev_8_21_14_0_10_33_12
4893	GCA_002762865	Woesearchaeota	DPANN	GCA_002762865-GCA_002762865_06270	GCA_002762865_32	19024																4802												4802													4802										138	23	-	-	-	-	-	-	-	-	-	-	-	-	-	-	-	-	-	-	-	-	-	-	-	-	-	-	PIN78155.1_hypothetical_protein_COV14_04530_[Candidatus_Woesearchaeota_archaeon_CG10_big_fil_rev_8_21_14_0_10_33_12]	1.9e-55	100.0	1974459	Archaea,Candidatus_Woesearchaeota,none,none,none,none,Candidatus_Woesearchaeota_archaeon_CG10_big_fil_rev_8_21_14_0_10_33_12
4894	GCA_002762865	Woesearchaeota	DPANN	GCA_002762865-GCA_002762865_06280	GCA_002762865_32	19024																4803												4803													4803										178	29.6667	arCOG06902	-	Uncharacterized_membrane_protein	1.58e-12	-	-	-	-	-	-	-	-	-	-	-	-	-	-	-	-	-	-	-	-	-	-	PIN78156.1_hypothetical_protein_COV14_04535_[Candidatus_Woesearchaeota_archaeon_CG10_big_fil_rev_8_21_14_0_10_33_12]	4.1e-66	100.0	1974452	Archaea,Candidatus_Woesearchaeota,none,none,none,none,Candidatus_Woesearchaeota_archaeon_CG06_land_8_20_14_3_00_33_13
4895	GCA_002762865	Woesearchaeota	DPANN	GCA_002762865-GCA_002762865_06290	GCA_002762865_32	19024																4804												4804													4804										125	20.8333	-	-	-	-	-	-	-	-	-	-	-	-	-	-	-	-	-	-	-	-	-	-	-	-	-	-	PIN78157.1_hypothetical_protein_COV14_04540_[Candidatus_Woesearchaeota_archaeon_CG10_big_fil_rev_8_21_14_0_10_33_12]	2.0e-64	100.0	1974452	Archaea,Candidatus_Woesearchaeota,none,none,none,none,Candidatus_Woesearchaeota_archaeon_CG06_land_8_20_14_3_00_33_13
4896	GCA_002762865	Woesearchaeota	DPANN	GCA_002762865-GCA_002762865_06300	GCA_002762865_32	19024																4805												4805													4805										314	52.3333	arCOG01360	-	MiaB_family,_Radical_SAM_enzyme	3.15e-08	K06936	uncharacterized_protein	4.2e-21	-	-	-	-	-	-	-	-	-	-	-	-	-	-	-	-	-	-	-	PIN78158.1_hypothetical_protein_COV14_04545_[Candidatus_Woesearchaeota_archaeon_CG10_big_fil_rev_8_21_14_0_10_33_12]	2.5e-183	100.0	1974452	Archaea,Candidatus_Woesearchaeota,none,none,none,none,Candidatus_Woesearchaeota_archaeon_CG06_land_8_20_14_3_00_33_13
4897	GCA_002762865	Woesearchaeota	DPANN	GCA_002762865-GCA_002762865_06310	GCA_002762865_32	19024																4806												4806													4806										310	51.6667	-	-	-	-	-	-	-	-	-	-	-	-	-	-	-	-	-	-	-	-	-	-	-	-	-	-	PIN78159.1_hypothetical_protein_COV14_04550_[Candidatus_Woesearchaeota_archaeon_CG10_big_fil_rev_8_21_14_0_10_33_12]	4.4e-177	100.0	1974452	Archaea,Candidatus_Woesearchaeota,none,none,none,none,Candidatus_Woesearchaeota_archaeon_CG06_land_8_20_14_3_00_33_13
4898	GCA_002762865	Woesearchaeota	DPANN	GCA_002762865-GCA_002762865_06320	GCA_002762865_32	19024																4807												4807													4807										719	119.833	arCOG01814	TadC	Pilus_assembly_protein_TadC	3.49e-97	-	-	-	-	-	-	-	-	-	-	-	-	-	-	-	-	-	-	-	-	-	-	PIN78160.1_hypothetical_protein_COV14_04555_[Candidatus_Woesearchaeota_archaeon_CG10_big_fil_rev_8_21_14_0_10_33_12]	0.0e+00	100.0	1974452	Archaea,Candidatus_Woesearchaeota,none,none,none,none,Candidatus_Woesearchaeota_archaeon_CG06_land_8_20_14_3_00_33_13
4899	GCA_002762865	Woesearchaeota	DPANN	GCA_002762865-GCA_002762865_06330	GCA_002762865_32	19024																4808												4808													4808										762	127	arCOG05558	-	ATPase_involved_in_pili_biosynthesis	1.50e-12	K07332	archaeal_flagellar_protein_FlaI	2.9e-67	PF00437	Type_II/IV_secretion_system_protein	8e-26	-	-	-	-	-	-	-	-	-	-	-	-	IPR027417;_IPR001482	P-loop_containing_nucleoside_triphosphate_hydrolase;_Type_II/IV_secretion_system_protein	PF00437	Type_II/IV_secretion_system_protein	PIN78161.1_hypothetical_protein_COV14_04560_[Candidatus_Woesearchaeota_archaeon_CG10_big_fil_rev_8_21_14_0_10_33_12]	0.0e+00	100.0	1974452	Archaea,Candidatus_Woesearchaeota,none,none,none,none,Candidatus_Woesearchaeota_archaeon_CG06_land_8_20_14_3_00_33_13
4900	GCA_002762865	Woesearchaeota	DPANN	GCA_002762865-GCA_002762865_06340	GCA_002762865_32	19024																4809												4809													4809										50	8.33333	-	-	-	-	-	-	-	-	-	-	-	-	-	-	-	-	-	-	-	-	-	-	-	-	-	-	-	-	-	-	-
4901	GCA_002762865	Woesearchaeota	DPANN	GCA_002762865-GCA_002762865_06350	GCA_002762865_32	19024																4810												4810													4810										127	21.1667	-	-	-	-	-	-	-	-	-	-	-	-	-	-	-	-	-	-	-	-	-	-	-	-	-	-	PIN78162.1_hypothetical_protein_COV14_04565_[Candidatus_Woesearchaeota_archaeon_CG10_big_fil_rev_8_21_14_0_10_33_12]	1.2e-43	100.0	1974452	Archaea,Candidatus_Woesearchaeota,none,none,none,none,Candidatus_Woesearchaeota_archaeon_CG06_land_8_20_14_3_00_33_13
4902	GCA_002762865	Woesearchaeota	DPANN	GCA_002762865-GCA_002762865_06360	GCA_002762865_32	19024	L2_b		6GAJ_B	0.053	133	94	0	111	211	10	113	0.0806	33.7	Outer	capsid protein sigma-1; cell attachment protein, reovirus sigma1; 1.35A {Mammalian orthoreovirus 1 Lang}	4811	0.015	599	86	1	113	207	283	394	29	0.653	11	4811	6GAJ_B	0.053	133	94	0	111	211	10	113	0.0806	33.7	1	4811	e25d68b9ab0cf62e	c1deqF_	96.8	11	50	3.5	PDB header:blood clotting	Chain: F: PDB Molecule:fibrinogen (gamma chain);		214	35.6667	-	-	-	-	-	-	-	-	-	-	-	-	-	-	-	-	-	-	-	-	-	-	-	-	-	-	PIN78163.1_hypothetical_protein_COV14_04570_[Candidatus_Woesearchaeota_archaeon_CG10_big_fil_rev_8_21_14_0_10_33_12]	2.9e-82	100.0	1974452	Archaea,Candidatus_Woesearchaeota,none,none,none,none,Candidatus_Woesearchaeota_archaeon_CG06_land_8_20_14_3_00_33_13
4903	GCA_002762865	Woesearchaeota	DPANN	GCA_002762865-GCA_002762865_06370	GCA_002762865_32	19024																4812												4812													4812										189	31.5	-	-	-	-	-	-	-	-	-	-	-	-	-	-	-	-	-	-	-	-	-	-	-	-	-	-	PIN78164.1_hypothetical_protein_COV14_04575_[Candidatus_Woesearchaeota_archaeon_CG10_big_fil_rev_8_21_14_0_10_33_12]	1.3e-59	100.0	1974448	Archaea,Candidatus_Woesearchaeota,none,none,none,none,Candidatus_Woesearchaeota_archaeon_CG_4_10_14_0_2_um_filter_33_10
4904	GCA_002762865	Woesearchaeota	DPANN	GCA_002762865-GCA_002762865_06380	GCA_002762865_32	19024																4813												4813													4813										181	30.1667	-	-	-	-	-	-	-	-	-	-	-	-	-	-	-	-	-	-	-	-	-	-	-	-	-	-	PIN78165.1_hypothetical_protein_COV14_04580_[Candidatus_Woesearchaeota_archaeon_CG10_big_fil_rev_8_21_14_0_10_33_12]	8.8e-93	100.0	1974448	Archaea,Candidatus_Woesearchaeota,none,none,none,none,Candidatus_Woesearchaeota_archaeon_CG_4_10_14_0_2_um_filter_33_10
4905	GCA_002762865	Woesearchaeota	DPANN	GCA_002762865-GCA_002762865_06390	GCA_002762865_32	19024																4814												4814													4814										192	32	-	-	-	-	-	-	-	-	-	-	-	-	-	-	-	-	-	-	-	-	-	-	-	-	-	-	PIN78166.1_hypothetical_protein_COV14_04585_[Candidatus_Woesearchaeota_archaeon_CG10_big_fil_rev_8_21_14_0_10_33_12]	2.4e-88	100.0	1974448	Archaea,Candidatus_Woesearchaeota,none,none,none,none,Candidatus_Woesearchaeota_archaeon_CG_4_10_14_0_2_um_filter_33_10
4906	GCA_002762865	Woesearchaeota	DPANN	GCA_002762865-GCA_002762865_06400	GCA_002762865_32	19024																4815												4815													4815										254	42.3333	arCOG00891	TatD	Mg-dependent_DNase	3.81e-88	K03424	TatD_DNase_family_protein_[EC:3.1.21.-]	9.3e-62	PF01026	TatD_related_DNase	5.2e-64	TIGR00010	hydrolase,_TatD_family	-	1.7e-71	-	-	-	-	-	-	-	-	IPR001130;_IPR018228;_IPR032466;_IPR015991	TatD_family;_Deoxyribonuclease,_TatD-related,_conserved_site;_Metal-dependent_hydrolase;_Uncharacterised_hydrolase_TatD-type	PF01026	TatD_related_DNase	OIO63147.1_hypothetical_protein_AUJ83_01680_[Candidatus_Woesearchaeota_archaeon_CG1_02_33_12]	7.7e-135	100.0	1805422	Archaea,Candidatus_Woesearchaeota,none,none,none,none,Candidatus_Woesearchaeota_archaeon_CG1_02_33_12
4907	GCA_002762865	Woesearchaeota	DPANN	GCA_002762865-GCA_002762865_06410	GCA_002762865_32	19024																4816												4816													4816										343	57.1667	arCOG02268	LysA	Diaminopimelate_decarboxylase	1.23e-31	K01586	diaminopimelate_decarboxylase_[EC:4.1.1.20]	1.3e-30	PF02784	Pyridoxal-dependent_decarboxylase,_pyridoxal_binding_domain	6.4e-14	-	-	-	-	-	-	-	-	-	-	-	-	IPR029066;_IPR009006;_IPR022644	PLP-binding_barrel;_Alanine_racemase/group_IV_decarboxylase,_C-terminal;_Orn/DAP/Arg_decarboxylase_2,_N-terminal	PF02784	Pyridoxal-dependent_decarboxylase,_pyridoxal_binding_domain	OIO63146.1_decarboxylase_[Candidatus_Woesearchaeota_archaeon_CG1_02_33_12]	1.9e-192	100.0	1805422	Archaea,Candidatus_Woesearchaeota,none,none,none,none,Candidatus_Woesearchaeota_archaeon_CG1_02_33_12
4908	GCA_002762865	Woesearchaeota	DPANN	GCA_002762865-GCA_002762865_06420	GCA_002762865_32	19024																4817												4817													4817										313	52.1667	arCOG04142	DYS1	Deoxyhypusine_synthase	1.36e-103	K00809	deoxyhypusine_synthase_[EC:2.5.1.46]	2.9e-98	PF01916	Deoxyhypusine_synthase	1.7e-99	TIGR00321	deoxyhypusine_synthase	2.5.1.46	2.1e-88	-	-	-	-	-	-	-	-	IPR002773;_IPR036982;_IPR029035	Deoxyhypusine_synthase;_Deoxyhypusine_synthase_superfamily;_DHS-like_NAD/FAD-binding_domain_superfamily	PF01916	Deoxyhypusine_synthase	OIO63145.1_deoxyhypusine_synthase_[Candidatus_Woesearchaeota_archaeon_CG1_02_33_12]	6.5e-176	100.0	1805422	Archaea,Candidatus_Woesearchaeota,none,none,none,none,Candidatus_Woesearchaeota_archaeon_CG1_02_33_12
4909	GCA_002762865	Woesearchaeota	DPANN	GCA_002762865-GCA_002762865_06430	GCA_002762865_32	19024																4818												4818													4818										137	22.8333	arCOG05517	SecB	Preprotein_translocase_subunit_SecB	1.98e-19	-	-	-	-	-	-	-	-	-	-	-	-	-	-	-	-	-	-	-	-	-	-	OIO63144.1_hypothetical_protein_AUJ83_01665_[Candidatus_Woesearchaeota_archaeon_CG1_02_33_12]	2.8e-67	100.0	1805422	Archaea,Candidatus_Woesearchaeota,none,none,none,none,Candidatus_Woesearchaeota_archaeon_CG1_02_33_12
4910	GCA_002762865	Woesearchaeota	DPANN	GCA_002762865-GCA_002762865_06440	GCA_002762865_33	15135																4819												4819													4819										212	35.3333	arCOG00970	PRE1	20S_proteasome,_beta_subunit	1.88e-79	K03433	proteasome_beta_subunit_[EC:3.4.25.1]	2.9e-60	PF00227	Proteasome_subunit	7.4e-48	TIGR03634	proteasome_endopeptidase_complex,_archaeal,_beta_subunit	3.4.25.1	3e-60	-	-	-	-	-	-	-	-	IPR000243;_IPR016050;_IPR019983;_IPR029055;_IPR001353;_IPR023333	Peptidase_T1A,_proteasome_beta-subunit;_Proteasome_beta-type_subunit,_conserved_site;_Peptidase_T1A,_proteasome_beta-subunit,_archaeal;_Nucleophile_aminohydrolases,_N-terminal;_Proteasome,_subunit_alpha/beta;_Proteasome_B-type_subunit	PF00227	Proteasome_subunit	OIO62506.1_hypothetical_protein_AUJ83_02865_[Candidatus_Woesearchaeota_archaeon_CG1_02_33_12]	2.5e-110	100.0	1805422	Archaea,Candidatus_Woesearchaeota,none,none,none,none,Candidatus_Woesearchaeota_archaeon_CG1_02_33_12
4911	GCA_002762865	Woesearchaeota	DPANN	GCA_002762865-GCA_002762865_06450	GCA_002762865_33	15135																4820												4820													4820										633	105.5	arCOG00543	-	Predicted_metal-dependent_RNase,_consists_of_a_metallo-beta-lactamase_domain_and_an_RNA-binding_KH_domain	0.0	K07041	uncharacterized_protein	1.8e-276	PF10996	Beta-Casp_domain	1.6e-19	TIGR03675	arCOG00543_universal_archaeal_KH-domain/beta-lactamase-domain_protein	-	2.8e-268	-	-	-	-	-	-	-	-	IPR015946;_IPR001279;_IPR022712;_IPR036866;_IPR033769;_IPR011108;_IPR004044;_IPR019975	K_homology_domain-like,_alpha/beta;_Metallo-beta-lactamase;_Beta-Casp_domain;_Ribonuclease_Z/Hydroxyacylglutathione_hydrolase-like;_KH_domain,_archaeal;_Zn-dependent_metallo-hydrolase,_RNA_specificity_domain;_K_Homology_domain,_type_2;_KH-domain/beta-lactamase-domain_protein,_archaea	PF16661;_PF17214;_PF07521;_PF10996;_PF07650	Metallo-beta-lactamase_superfamily_domain;_KH_domain;_Zn-dependent_metallo-hydrolase_RNA_specificity_domain;_Beta-Casp_domain	OIO62505.1_hypothetical_protein_AUJ83_02860_[Candidatus_Woesearchaeota_archaeon_CG1_02_33_12]	0.0e+00	100.0	1805422	Archaea,Candidatus_Woesearchaeota,none,none,none,none,Candidatus_Woesearchaeota_archaeon_CG1_02_33_12
4912	GCA_002762915	Woesearchaeota	DPANN	GCA_002762915-GCA_002762915_07980	GCA_002762915_64	14505																3141												3141													3141										471	78.5	arCOG00486	CysS	Cysteinyl-tRNA_synthetase	2.21e-167	K01883	cysteinyl-tRNA_synthetase_[EC:6.1.1.16]	2.6e-136	PF01406	tRNA_synthetases_class_I_(C)_catalytic_domain	2.8e-94	TIGR00435	cysteine--tRNA_ligase	6.1.1.16	3.9e-132	-	-	-	-	-	-	-	-	IPR024909;_IPR014729;_IPR015803;_IPR032678;_IPR009080	Cysteinyl-tRNA_synthetase/mycothiol_ligase;_Rossmann-like_alpha/beta/alpha_sandwich_fold;_Cysteine-tRNA_ligase;_tRNA_synthetases_class_I,_catalytic_domain;_Aminoacyl-tRNA_synthetase,_class_Ia,_anticodon-binding	PF01406	tRNA_synthetases_class_I_(C)_catalytic_domain	PIN81366.1_cysteine--tRNA_ligase_[Candidatus_Woesearchaeota_archaeon_CG10_big_fil_rev_8_21_14_0_10_32_9]	1.9e-272	100.0	1974458	Archaea,Candidatus_Woesearchaeota,none,none,none,none,Candidatus_Woesearchaeota_archaeon_CG10_big_fil_rev_8_21_14_0_10_32_9
4913	GCA_002762915	Woesearchaeota	DPANN	GCA_002762915-GCA_002762915_07990	GCA_002762915_64	14505																3142												3142													3142										313	52.1667	arCOG02265	CorA	Mg2+_and_Co2+_transporter	1.22e-49	K03284	magnesium_transporter	9.1e-51	PF01544	CorA-like_Mg2+_transporter_protein	4.1e-51	TIGR00383	magnesium_and_cobalt_transport_protein_CorA	-	3.9e-46	-	-	-	1.A.35.3.1	3.11e-46	-	-	-	IPR002523	Mg2+_transporter_protein,_CorA-like/Zinc_transport_protein_ZntB	PF01544	CorA-like_Mg2+_transporter_protein	PIN81367.1_hypothetical_protein_COV13_01470_[Candidatus_Woesearchaeota_archaeon_CG10_big_fil_rev_8_21_14_0_10_32_9]	7.2e-167	100.0	1974458	Archaea,Candidatus_Woesearchaeota,none,none,none,none,Candidatus_Woesearchaeota_archaeon_CG10_big_fil_rev_8_21_14_0_10_32_9
4914	GCA_002762915	Woesearchaeota	DPANN	GCA_002762915-GCA_002762915_08000	GCA_002762915_64	14505																3143												3143													3143										36	6	-	-	-	-	-	-	-	-	-	-	-	-	-	-	-	-	-	-	-	-	-	-	-	-	-	-	-	-	-	-	-
4915	GCA_002762915	Woesearchaeota	DPANN	GCA_002762915-GCA_002762915_08010	GCA_002762915_64	14505																3144												3144													3144										318	53	arCOG02712	-	Predicted_permease	1.72e-61	K07089	uncharacterized_protein	2.4e-69	PF03773	Predicted_permease	1.5e-66	-	-	-	-	-	-	-	2.A.119.1.3	3.79e-80	-	-	-	IPR005524	Predicted_permease_DUF318	PF03773	Predicted_permease	PIN81368.1_hypothetical_protein_COV13_01475_[Candidatus_Woesearchaeota_archaeon_CG10_big_fil_rev_8_21_14_0_10_32_9]	2.9e-155	100.0	1974458	Archaea,Candidatus_Woesearchaeota,none,none,none,none,Candidatus_Woesearchaeota_archaeon_CG10_big_fil_rev_8_21_14_0_10_32_9
4916	GCA_002762915	Woesearchaeota	DPANN	GCA_002762915-GCA_002762915_08020	GCA_002762915_64	14505																3145												3145													3145										153	25.5	-	-	-	-	-	-	-	-	-	-	-	-	-	-	-	-	-	-	-	-	-	-	IPR025518	Protein_of_unknown_function_DUF4406	PF14359	Domain_of_unknown_function_(DUF4406)	PIN81369.1_hypothetical_protein_COV13_01480_[Candidatus_Woesearchaeota_archaeon_CG10_big_fil_rev_8_21_14_0_10_32_9]	5.4e-83	100.0	1974458	Archaea,Candidatus_Woesearchaeota,none,none,none,none,Candidatus_Woesearchaeota_archaeon_CG10_big_fil_rev_8_21_14_0_10_32_9
4917	GCA_002762915	Woesearchaeota	DPANN	GCA_002762915-GCA_002762915_08030	GCA_002762915_64	14505																3146												3146													3146										192	32	arCOG01860	-	Predicted_HD_superfamily_hydrolase	1.79e-19	K06950	uncharacterized_protein	1.1e-14	-	-	-	-	-	-	-	-	-	-	-	-	-	-	-	IPR006674;_IPR003607	HD_domain;_HD/PDEase_domain	PF01966	HD_domain	PIN81370.1_hypothetical_protein_COV13_01485_[Candidatus_Woesearchaeota_archaeon_CG10_big_fil_rev_8_21_14_0_10_32_9]	7.9e-108	100.0	1974458	Archaea,Candidatus_Woesearchaeota,none,none,none,none,Candidatus_Woesearchaeota_archaeon_CG10_big_fil_rev_8_21_14_0_10_32_9
4918	GCA_002762915	Woesearchaeota	DPANN	GCA_002762915-GCA_002762915_08040	GCA_002762915_64	14505																3147												3147													3147										140	23.3333	arCOG02138	-	Transposase	3.83e-13	-	-	-	-	-	-	-	-	-	-	-	-	-	-	-	-	-	-	-	-	-	-	PIN81371.1_hypothetical_protein_COV13_01495_[Candidatus_Woesearchaeota_archaeon_CG10_big_fil_rev_8_21_14_0_10_32_9]	6.7e-72	100.0	1974458	Archaea,Candidatus_Woesearchaeota,none,none,none,none,Candidatus_Woesearchaeota_archaeon_CG10_big_fil_rev_8_21_14_0_10_32_9
4919	GCA_002762915	Woesearchaeota	DPANN	GCA_002762915-GCA_002762915_08050	GCA_002762915_64	14505																3148												3148													3148										278	46.3333	-	-	-	-	-	-	-	-	-	-	-	-	-	-	-	-	-	-	-	-	-	-	-	-	-	-	PIN81372.1_hypothetical_protein_COV13_01500_[Candidatus_Woesearchaeota_archaeon_CG10_big_fil_rev_8_21_14_0_10_32_9]	1.6e-157	100.0	1974458	Archaea,Candidatus_Woesearchaeota,none,none,none,none,Candidatus_Woesearchaeota_archaeon_CG10_big_fil_rev_8_21_14_0_10_32_9
4920	GCA_002762915	Woesearchaeota	DPANN	GCA_002762915-GCA_002762915_08060	GCA_002762915_65	8700																3149												3149													3149										770	128.333	arCOG01817	FlaI	ATPase_involved_in_archaellum/pili_biosynthesis	6.27e-22	K07332	archaeal_flagellar_protein_FlaI	4.3e-64	PF00437	Type_II/IV_secretion_system_protein	1.4e-21	-	-	-	-	-	-	-	-	-	-	-	-	IPR027417;_IPR001482	P-loop_containing_nucleoside_triphosphate_hydrolase;_Type_II/IV_secretion_system_protein	PF00437	Type_II/IV_secretion_system_protein	PIN81146.1_hypothetical_protein_COV13_02120_[Candidatus_Woesearchaeota_archaeon_CG10_big_fil_rev_8_21_14_0_10_32_9]	0.0e+00	100.0	1974458	Archaea,Candidatus_Woesearchaeota,none,none,none,none,Candidatus_Woesearchaeota_archaeon_CG10_big_fil_rev_8_21_14_0_10_32_9
4921	GCA_002762915	Woesearchaeota	DPANN	GCA_002762915-GCA_002762915_08070	GCA_002762915_65	8700																3150												3150													3150										208	34.6667	-	-	-	-	-	-	-	-	-	-	-	-	-	-	-	-	-	-	-	-	-	-	-	-	-	-	PIN81147.1_hypothetical_protein_COV13_02125_[Candidatus_Woesearchaeota_archaeon_CG10_big_fil_rev_8_21_14_0_10_32_9]	1.5e-99	100.0	1974458	Archaea,Candidatus_Woesearchaeota,none,none,none,none,Candidatus_Woesearchaeota_archaeon_CG10_big_fil_rev_8_21_14_0_10_32_9
4922	GCA_002762915	Woesearchaeota	DPANN	GCA_002762915-GCA_002762915_08080	GCA_002762915_65	8700	L2_b		6GAJ_B	0.083	133	85	0	112	207	10	108	0.0701	34	Outer	capsid protein sigma-1; cell attachment protein, reovirus sigma1; 1.35A {Mammalian orthoreovirus 1 Lang}	3151	0.012	599	88	1	114	208	283	394	30	0.431	9	3151	6GAJ_B	0.083	133	85	0	112	207	10	108	0.0701	34	1	3151	0126a5ad3f6d2b8f	c4wt3A_	87.6	24	15	1.95	PDB header:chaperone	Chain: A: PDB Molecule:rubisco accumulation factor 1, isoform 2;		220	36.6667	-	-	-	-	-	-	-	-	-	-	-	-	-	-	-	-	-	-	-	-	-	-	-	-	-	-	PIN81148.1_hypothetical_protein_COV13_02130_[Candidatus_Woesearchaeota_archaeon_CG10_big_fil_rev_8_21_14_0_10_32_9]	1.4e-116	100.0	1974458	Archaea,Candidatus_Woesearchaeota,none,none,none,none,Candidatus_Woesearchaeota_archaeon_CG10_big_fil_rev_8_21_14_0_10_32_9
4923	GCA_002762915	Woesearchaeota	DPANN	GCA_002762915-GCA_002762915_08090	GCA_002762915_65	8700																3152												3152													3152										212	35.3333	-	-	-	-	-	-	-	-	-	-	-	-	-	-	-	-	-	-	-	-	-	-	-	-	-	-	PIN81149.1_hypothetical_protein_COV13_02135_[Candidatus_Woesearchaeota_archaeon_CG10_big_fil_rev_8_21_14_0_10_32_9]	6.5e-71	100.0	1974458	Archaea,Candidatus_Woesearchaeota,none,none,none,none,Candidatus_Woesearchaeota_archaeon_CG10_big_fil_rev_8_21_14_0_10_32_9
4924	GCA_002762915	Woesearchaeota	DPANN	GCA_002762915-GCA_002762915_08100	GCA_002762915_65	8700																3153												3153													3153										201	33.5	-	-	-	-	-	-	-	-	-	-	-	-	-	-	-	-	-	-	-	-	-	-	-	-	-	-	PIN81150.1_hypothetical_protein_COV13_02140_[Candidatus_Woesearchaeota_archaeon_CG10_big_fil_rev_8_21_14_0_10_32_9]	1.2e-85	100.0	1974458	Archaea,Candidatus_Woesearchaeota,none,none,none,none,Candidatus_Woesearchaeota_archaeon_CG10_big_fil_rev_8_21_14_0_10_32_9
4925	GCA_002762915	Woesearchaeota	DPANN	GCA_002762915-GCA_002762915_08110	GCA_002762915_65	8700																3154												3154													3154										191	31.8333	-	-	-	-	-	-	-	-	-	-	-	-	-	-	-	-	-	-	-	-	-	-	-	-	-	-	PIN81151.1_hypothetical_protein_COV13_02145_[Candidatus_Woesearchaeota_archaeon_CG10_big_fil_rev_8_21_14_0_10_32_9]	1.2e-95	100.0	1974458	Archaea,Candidatus_Woesearchaeota,none,none,none,none,Candidatus_Woesearchaeota_archaeon_CG10_big_fil_rev_8_21_14_0_10_32_9
4926	GCA_002762915	Woesearchaeota	DPANN	GCA_002762915-GCA_002762915_08120	GCA_002762915_65	8700																3155												3155													3155										168	28	-	-	-	-	K07038	inner_membrane_protein	1.1e-11	-	-	-	-	-	-	-	-	-	-	-	-	-	-	-	IPR007404	LexA-binding,_inner_membrane-associated_putative_hydrolase	PF04307	LexA-binding,_inner_membrane-associated_putative_hydrolase	PIN81152.1_hypothetical_protein_COV13_02150_[Candidatus_Woesearchaeota_archaeon_CG10_big_fil_rev_8_21_14_0_10_32_9]	5.0e-90	100.0	1974458	Archaea,Candidatus_Woesearchaeota,none,none,none,none,Candidatus_Woesearchaeota_archaeon_CG10_big_fil_rev_8_21_14_0_10_32_9
4927	GCA_002762915	Woesearchaeota	DPANN	GCA_002762915-GCA_002762915_08130	GCA_002762915_65	8700																3156												3156													3156										79	13.1667	arCOG04332	EbsC	Cys-tRNA(Pro)/Cys-tRNA(Cys)_deacylase,_ybaK_family	5.96e-08	K19055	Ala-tRNA(Pro)_deacylase_[EC:3.1.1.-]	2.5e-16	-	-	-	-	-	-	-	-	-	-	-	-	-	-	-	IPR036754;_IPR007214	YbaK/aminoacyl-tRNA_synthetase-associated_domain_superfamily;_YbaK/aminoacyl-tRNA_synthetase-associated_domain	PF04073	Aminoacyl-tRNA_editing_domain	PIN81153.1_hypothetical_protein_COV13_02155_[Candidatus_Woesearchaeota_archaeon_CG10_big_fil_rev_8_21_14_0_10_32_9]	9.7e-36	100.0	1974458	Archaea,Candidatus_Woesearchaeota,none,none,none,none,Candidatus_Woesearchaeota_archaeon_CG10_big_fil_rev_8_21_14_0_10_32_9
4928	GCA_002762915	Woesearchaeota	DPANN	GCA_002762915-GCA_002762915_08140	GCA_002762915_65	8700																3157												3157													3157										91	15.1667	-	-	-	-	-	-	-	-	-	-	-	-	-	-	-	-	-	-	-	-	-	-	-	-	-	-	PIN81154.1_hypothetical_protein_COV13_02160_[Candidatus_Woesearchaeota_archaeon_CG10_big_fil_rev_8_21_14_0_10_32_9]	4.8e-31	100.0	1974458	Archaea,Candidatus_Woesearchaeota,none,none,none,none,Candidatus_Woesearchaeota_archaeon_CG10_big_fil_rev_8_21_14_0_10_32_9
4929	GCA_002762915	Woesearchaeota	DPANN	GCA_002762915-GCA_002762915_08150	GCA_002762915_65	8700																3158												3158													3158										144	24	-	-	-	-	-	-	-	-	-	-	-	-	-	-	-	-	-	-	-	-	-	-	-	-	-	-	PIN81155.1_hypothetical_protein_COV13_02165_[Candidatus_Woesearchaeota_archaeon_CG10_big_fil_rev_8_21_14_0_10_32_9]	3.6e-73	99.3	1974458	Archaea,Candidatus_Woesearchaeota,none,none,none,none,Candidatus_Woesearchaeota_archaeon_CG10_big_fil_rev_8_21_14_0_10_32_9
4930	GCA_002762915	Woesearchaeota	DPANN	GCA_002762915-GCA_002762915_08160	GCA_002762915_66	10007																3159												3159													3159										175	29.1667	-	-	-	-	-	-	-	-	-	-	-	-	-	-	-	-	-	-	-	-	-	-	-	-	-	-	PIN81463.1_hypothetical_protein_COV13_01015_[Candidatus_Woesearchaeota_archaeon_CG10_big_fil_rev_8_21_14_0_10_32_9]	3.5e-94	100.0	1974458	Archaea,Candidatus_Woesearchaeota,none,none,none,none,Candidatus_Woesearchaeota_archaeon_CG10_big_fil_rev_8_21_14_0_10_32_9
4931	GCA_002762915	Woesearchaeota	DPANN	GCA_002762915-GCA_002762915_08170	GCA_002762915_66	10007																3160												3160													3160										201	33.5	arCOG00404	HisS	Histidyl-tRNA_synthetase	1.69e-50	K01892	histidyl-tRNA_synthetase_[EC:6.1.1.21]	1.2e-60	PF13393	Histidyl-tRNA_synthetase	2.2e-24	TIGR00442	histidine--tRNA_ligase	6.1.1.21	2e-52	-	-	-	-	-	-	-	-	IPR006195	Aminoacyl-tRNA_synthetase,_class_II	PF13393	Histidyl-tRNA_synthetase	PIN81464.1_histidine--tRNA_ligase,_partial_[Candidatus_Woesearchaeota_archaeon_CG10_big_fil_rev_8_21_14_0_10_32_9]	4.0e-102	100.0	1974458	Archaea,Candidatus_Woesearchaeota,none,none,none,none,Candidatus_Woesearchaeota_archaeon_CG10_big_fil_rev_8_21_14_0_10_32_9
4932	GCA_002762985	Woesearchaeota	DPANN	GCA_002762985-GCA_002762985_10170	GCA_002762985_24	141851																4821												4821													4821										57	9.5	-	-	-	-	-	-	-	-	-	-	-	-	-	-	-	-	-	-	-	-	-	-	-	-	-	-	-	-	-	-	-
4933	GCA_002762985	Woesearchaeota	DPANN	GCA_002762985-GCA_002762985_10180	GCA_002762985_24	141851																4822												4822													4822										514	85.6667	arCOG00405	GRS1	Glycyl-tRNA_synthetase_(class_II)	5.77e-128	K01880	glycyl-tRNA_synthetase_[EC:6.1.1.14]	4.9e-182	PF03129	Anticodon_binding_domain	2.5e-20	TIGR00389	glycine--tRNA_ligase	6.1.1.14	5.1e-172	-	-	-	-	-	-	-	-	IPR006195;_IPR002315;_IPR002314;_IPR036621;_IPR004154;_IPR033731	Aminoacyl-tRNA_synthetase,_class_II;_Glycyl-tRNA_synthetase;_Aminoacyl-tRNA_synthetase,_class_II_(G/_P/_S/T);_Anticodon-binding_domain_superfamily;_Anticodon-binding;_Glycyl-tRNA_synthetase-like_core_domain	PF00587;_PF03129	tRNA_synthetase_class_II_core_domain_(G,_H,_P,_S_and_T);_Anticodon_binding_domain	PIN86579.1_glycine--tRNA_ligase_[Candidatus_Woesearchaeota_archaeon_CG10_big_fil_rev_8_21_14_0_10_44_13]	1.0e-303	100.0	1974464	Archaea,Candidatus_Woesearchaeota,none,none,none,none,Candidatus_Woesearchaeota_archaeon_CG10_big_fil_rev_8_21_14_0_10_44_13
4934	GCA_002762985	Woesearchaeota	DPANN	GCA_002762985-GCA_002762985_10190	GCA_002762985_24	141851																4823												4823													4823										134	22.3333	-	-	-	-	-	-	-	-	-	-	-	-	-	-	-	-	-	-	-	-	-	-	-	-	-	-	PIN86580.1_hypothetical_protein_COV19_03610_[Candidatus_Woesearchaeota_archaeon_CG10_big_fil_rev_8_21_14_0_10_44_13]	6.8e-66	100.0	1974464	Archaea,Candidatus_Woesearchaeota,none,none,none,none,Candidatus_Woesearchaeota_archaeon_CG10_big_fil_rev_8_21_14_0_10_44_13
4935	GCA_002762985	Woesearchaeota	DPANN	GCA_002762985-GCA_002762985_10200	GCA_002762985_24	141851																4824												4824													4824										154	25.6667	arCOG01510	RPA1	Single-stranded_DNA-binding_replication_protein_A_(RPA),_large_(70_kD)_subunit_or_related_ssDNA-binding_protein	5.14e-16	K07466	replication_factor_A1	6.2e-10	-	-	-	-	-	-	-	-	-	-	-	-	-	-	-	IPR012340;_IPR004365	Nucleic_acid-binding,_OB-fold;_OB-fold_nucleic_acid_binding_domain,_AA-tRNA_synthetase-type	PF01336	OB-fold_nucleic_acid_binding_domain	PIN86581.1_hypothetical_protein_COV19_03615_[Candidatus_Woesearchaeota_archaeon_CG10_big_fil_rev_8_21_14_0_10_44_13]	6.4e-60	100.0	1974464	Archaea,Candidatus_Woesearchaeota,none,none,none,none,Candidatus_Woesearchaeota_archaeon_CG10_big_fil_rev_8_21_14_0_10_44_13
4936	GCA_002762985	Woesearchaeota	DPANN	GCA_002762985-GCA_002762985_10210	GCA_002762985_24	141851																4825												4825													4825										595	99.1667	arCOG04339	TagG	ABC-type_polysaccharide/polyol_phosphate_export_systems,_permease_component	1.51e-05	K13926	ribosome-dependent_ATPase	1.3e-08	PF12698	ABC-2_family_transporter_protein	3.1e-16	-	-	-	-	-	-	-	-	-	-	-	-	IPR013525	ABC-2_type_transporter	PF01061	ABC-2_type_transporter	PIN86582.1_hypothetical_protein_COV19_03625_[Candidatus_Woesearchaeota_archaeon_CG10_big_fil_rev_8_21_14_0_10_44_13]	3.7e-289	100.0	1974464	Archaea,Candidatus_Woesearchaeota,none,none,none,none,Candidatus_Woesearchaeota_archaeon_CG10_big_fil_rev_8_21_14_0_10_44_13
4937	GCA_002762985	Woesearchaeota	DPANN	GCA_002762985-GCA_002762985_10220	GCA_002762985_24	141851																4826												4826													4826										242	40.3333	arCOG00210	TagH	ABC-type_polysaccharide/polyol_phosphate_transport_system,_ATPase_component	5.08e-41	K01990	ABC-2_type_transport_system_ATP-binding_protein	2.9e-66	PF00005	ABC_transporter	6.8e-31	TIGR01188	daunorubicin_resistance_ABC_transporter,_ATP-binding_protein	-	2.9e-56	-	-	-	3.A.1.105.9	2.87e-51	-	-	-	IPR003439;_IPR003593;_IPR027417;_IPR017871	ABC_transporter-like;_AAA+_ATPase_domain;_P-loop_containing_nucleoside_triphosphate_hydrolase;_ABC_transporter,_conserved_site	PF00005	ABC_transporter	PIN86583.1_hypothetical_protein_COV19_03630_[Candidatus_Woesearchaeota_archaeon_CG10_big_fil_rev_8_21_14_0_10_44_13]	2.5e-135	100.0	1974464	Archaea,Candidatus_Woesearchaeota,none,none,none,none,Candidatus_Woesearchaeota_archaeon_CG10_big_fil_rev_8_21_14_0_10_44_13
4938	GCA_002762985	Woesearchaeota	DPANN	GCA_002762985-GCA_002762985_10230	GCA_002762985_24	141851																4827												4827													4827										766	127.667	arCOG01814	TadC	Pilus_assembly_protein_TadC	2.07e-102	K12510	tight_adherence_protein_B	6.9e-06	-	-	-	-	-	-	-	-	-	-	-	-	-	-	-	-	-	-	-	PIN86584.1_hypothetical_protein_COV19_03635_[Candidatus_Woesearchaeota_archaeon_CG10_big_fil_rev_8_21_14_0_10_44_13]	0.0e+00	100.0	1974464	Archaea,Candidatus_Woesearchaeota,none,none,none,none,Candidatus_Woesearchaeota_archaeon_CG10_big_fil_rev_8_21_14_0_10_44_13
4939	GCA_002762985	Woesearchaeota	DPANN	GCA_002762985-GCA_002762985_10240	GCA_002762985_24	141851																4828												4828													4828										761	126.833	-	-	-	-	K07332	archaeal_flagellar_protein_FlaI	2.7e-66	PF00437	Type_II/IV_secretion_system_protein	1.5e-26	-	-	-	-	-	-	-	3.A.7.18.1	4.00e-27	-	-	-	IPR001482;_IPR027417	Type_II/IV_secretion_system_protein;_P-loop_containing_nucleoside_triphosphate_hydrolase	PF00437	Type_II/IV_secretion_system_protein	PIN86585.1_hypothetical_protein_COV19_03640_[Candidatus_Woesearchaeota_archaeon_CG10_big_fil_rev_8_21_14_0_10_44_13]	0.0e+00	100.0	1974464	Archaea,Candidatus_Woesearchaeota,none,none,none,none,Candidatus_Woesearchaeota_archaeon_CG10_big_fil_rev_8_21_14_0_10_44_13
4940	GCA_002762985	Woesearchaeota	DPANN	GCA_002762985-GCA_002762985_10250	GCA_002762985_24	141851																4829												4829													4829										52	8.66667	-	-	-	-	-	-	-	-	-	-	-	-	-	-	-	-	-	-	-	-	-	-	-	-	-	-	-	-	-	-	-
4941	GCA_002762985	Woesearchaeota	DPANN	GCA_002762985-GCA_002762985_10260	GCA_002762985_24	141851																4830												4830													4830										175	29.1667	-	-	-	-	-	-	-	-	-	-	-	-	-	-	-	-	-	-	-	-	-	-	-	-	-	-	PIN86586.1_hypothetical_protein_COV19_03645_[Candidatus_Woesearchaeota_archaeon_CG10_big_fil_rev_8_21_14_0_10_44_13]	6.8e-90	100.0	1974464	Archaea,Candidatus_Woesearchaeota,none,none,none,none,Candidatus_Woesearchaeota_archaeon_CG10_big_fil_rev_8_21_14_0_10_44_13
4942	GCA_002762985	Woesearchaeota	DPANN	GCA_002762985-GCA_002762985_10270	GCA_002762985_24	141851	L2_b		6GAJ_B	0.075	133	86	0	130	225	10	108	0.0752	33.8	Outer	capsid protein sigma-1; cell attachment protein, reovirus sigma1; 1.35A {Mammalian orthoreovirus 1 Lang}	4831	0.017	599	85	1	132	226	283	394	29.5	0.524	9	4831	6GAJ_B	0.075	133	86	0	130	225	10	108	0.0752	33.8	1	4831	1cb68fc6b0ab0266	c1lj2B_	88.5	17	49	2.38	PDB header:viral protein/ translation	Chain: B: PDB Molecule:nonstructural rna-binding protein 34;		231	38.5	-	-	-	-	-	-	-	-	-	-	-	-	-	-	-	-	-	-	-	-	-	-	-	-	-	-	PIN86587.1_hypothetical_protein_COV19_03650_[Candidatus_Woesearchaeota_archaeon_CG10_big_fil_rev_8_21_14_0_10_44_13]	3.4e-105	100.0	1974464	Archaea,Candidatus_Woesearchaeota,none,none,none,none,Candidatus_Woesearchaeota_archaeon_CG10_big_fil_rev_8_21_14_0_10_44_13
4943	GCA_002762985	Woesearchaeota	DPANN	GCA_002762985-GCA_002762985_10280	GCA_002762985_24	141851																4832												4832													4832										99	16.5	-	-	-	-	-	-	-	-	-	-	-	-	-	-	-	-	-	-	-	-	-	-	-	-	-	-	PIN86588.1_hypothetical_protein_COV19_03655_[Candidatus_Woesearchaeota_archaeon_CG10_big_fil_rev_8_21_14_0_10_44_13]	1.2e-48	100.0	1974464	Archaea,Candidatus_Woesearchaeota,none,none,none,none,Candidatus_Woesearchaeota_archaeon_CG10_big_fil_rev_8_21_14_0_10_44_13
4944	GCA_002762985	Woesearchaeota	DPANN	GCA_002762985-GCA_002762985_10290	GCA_002762985_24	141851																4833												4833													4833										190	31.6667	-	-	-	-	-	-	-	-	-	-	-	-	-	-	-	-	-	-	-	-	-	-	-	-	-	-	PIN86589.1_hypothetical_protein_COV19_03660_[Candidatus_Woesearchaeota_archaeon_CG10_big_fil_rev_8_21_14_0_10_44_13]	1.0e-59	98.8	1974464	Archaea,Candidatus_Woesearchaeota,none,none,none,none,Candidatus_Woesearchaeota_archaeon_CG10_big_fil_rev_8_21_14_0_10_44_13
4945	GCA_002762985	Woesearchaeota	DPANN	GCA_002762985-GCA_002762985_10300	GCA_002762985_24	141851																4834												4834													4834										189	31.5	-	-	-	-	-	-	-	-	-	-	-	-	-	-	-	-	-	-	-	-	-	-	-	-	-	-	PIN86590.1_hypothetical_protein_COV19_03665_[Candidatus_Woesearchaeota_archaeon_CG10_big_fil_rev_8_21_14_0_10_44_13]	1.6e-92	100.0	1974464	Archaea,Candidatus_Woesearchaeota,none,none,none,none,Candidatus_Woesearchaeota_archaeon_CG10_big_fil_rev_8_21_14_0_10_44_13
4946	GCA_002762985	Woesearchaeota	DPANN	GCA_002762985-GCA_002762985_10310	GCA_002762985_24	141851																4835												4835													4835										191	31.8333	-	-	-	-	-	-	-	-	-	-	-	-	-	-	-	-	-	-	-	-	-	-	-	-	-	-	PIN86591.1_hypothetical_protein_COV19_03670_[Candidatus_Woesearchaeota_archaeon_CG10_big_fil_rev_8_21_14_0_10_44_13]	4.3e-98	100.0	1974464	Archaea,Candidatus_Woesearchaeota,none,none,none,none,Candidatus_Woesearchaeota_archaeon_CG10_big_fil_rev_8_21_14_0_10_44_13
4947	GCA_002762985	Woesearchaeota	DPANN	GCA_002762985-GCA_002762985_10320	GCA_002762985_24	141851																4836												4836													4836										199	33.1667	arCOG04311	-	5'-deoxynucleotidase,_HD_superfamily_hydrolase	1.35e-35	K07023	putative_hydrolases_of_HD_superfamily	4.7e-35	PF13023	HD_domain	2e-24	-	-	-	-	-	-	-	-	-	-	-	-	IPR006674;_IPR003607	HD_domain;_HD/PDEase_domain	PF13023	HD_domain	PIN86592.1_HAD_family_hydrolase_[Candidatus_Woesearchaeota_archaeon_CG10_big_fil_rev_8_21_14_0_10_44_13]	1.2e-111	100.0	1974464	Archaea,Candidatus_Woesearchaeota,none,none,none,none,Candidatus_Woesearchaeota_archaeon_CG10_big_fil_rev_8_21_14_0_10_44_13
4948	GCA_002762985	Woesearchaeota	DPANN	GCA_002762985-GCA_002762985_10330	GCA_002762985_24	141851																4837												4837													4837										490	81.6667	arCOG01114	PpsA	Phosphoenolpyruvate_synthase/pyruvate_phosphate_dikinase	2.79e-20	K22579	rifampicin_phosphotransferase_[EC:2.7.9.6]	1.5e-33	PF00391	PEP-utilising_enzyme,_mobile_domain	1.3e-21	-	-	-	-	-	-	-	-	-	-	-	-	IPR036637;_IPR018274;_IPR008279	Phosphohistidine_domain_superfamily;_PEP-utilising_enzyme,_active_site;_PEP-utilising_enzyme,_mobile_domain	PF00391	PEP-utilising_enzyme,_mobile_domain	PIN86593.1_hypothetical_protein_COV19_03680_[Candidatus_Woesearchaeota_archaeon_CG10_big_fil_rev_8_21_14_0_10_44_13]	9.2e-286	100.0	1974464	Archaea,Candidatus_Woesearchaeota,none,none,none,none,Candidatus_Woesearchaeota_archaeon_CG10_big_fil_rev_8_21_14_0_10_44_13
4949	GCA_002762985	Woesearchaeota	DPANN	GCA_002762985-GCA_002762985_10340	GCA_002762985_24	141851																4838												4838													4838										466	77.6667	arCOG01114	PpsA	Phosphoenolpyruvate_synthase/pyruvate_phosphate_dikinase	2.33e-16	K22579	rifampicin_phosphotransferase_[EC:2.7.9.6]	2.7e-31	PF00391	PEP-utilising_enzyme,_mobile_domain	3.5e-20	-	-	-	-	-	-	-	-	-	-	-	-	IPR008279;_IPR036637	PEP-utilising_enzyme,_mobile_domain;_Phosphohistidine_domain_superfamily	PF00391	PEP-utilising_enzyme,_mobile_domain	PIN86594.1_hypothetical_protein_COV19_03685_[Candidatus_Woesearchaeota_archaeon_CG10_big_fil_rev_8_21_14_0_10_44_13]	1.7e-265	100.0	1974464	Archaea,Candidatus_Woesearchaeota,none,none,none,none,Candidatus_Woesearchaeota_archaeon_CG10_big_fil_rev_8_21_14_0_10_44_13
4950	GCA_002762985	Woesearchaeota	DPANN	GCA_002762985-GCA_002762985_10350	GCA_002762985_24	141851																4839												4839													4839										319	53.1667	arCOG01890	AmpS	Leucyl_aminopeptidase_(aminopeptidase_T)	4.27e-81	K18028	2,5-dihydroxypyridine_5,6-dioxygenase_[EC:1.13.11.9]	5.6e-29	PF02073	Thermophilic_metalloprotease_(M29)	8.5e-12	-	-	-	-	-	-	-	-	-	-	-	-	IPR000787	Peptidase_M29	PF02073	Thermophilic_metalloprotease_(M29)	PIN86595.1_leucyl_aminopeptidase_[Candidatus_Woesearchaeota_archaeon_CG10_big_fil_rev_8_21_14_0_10_44_13]	4.6e-177	100.0	1974464	Archaea,Candidatus_Woesearchaeota,none,none,none,none,Candidatus_Woesearchaeota_archaeon_CG10_big_fil_rev_8_21_14_0_10_44_13
4951	GCA_002762985	Woesearchaeota	DPANN	GCA_002762985-GCA_002762985_10360	GCA_002762985_24	141851																4840												4840													4840										264	44	arCOG00497	-	Zn-dependent_hydrolase_of_the_beta-lactamase_fold	1.60e-44	K03476	L-ascorbate_6-phosphate_lactonase_[EC:3.1.1.-]	3.2e-22	PF13483	Beta-lactamase_superfamily_domain	2.1e-32	-	-	-	-	-	-	-	-	-	-	-	-	IPR036866	Ribonuclease_Z/Hydroxyacylglutathione_hydrolase-like	PF13483	Beta-lactamase_superfamily_domain	PIN86596.1_Zn-dependent_hydrolase_[Candidatus_Woesearchaeota_archaeon_CG10_big_fil_rev_8_21_14_0_10_44_13]	3.4e-117	100.0	1974464	Archaea,Candidatus_Woesearchaeota,none,none,none,none,Candidatus_Woesearchaeota_archaeon_CG10_big_fil_rev_8_21_14_0_10_44_13
4952	GCA_002762985	Woesearchaeota	DPANN	GCA_002762985-GCA_002762985_12980	GCA_002762985_28	64191																1021												1021													1021										338	56.3333	-	-	-	-	-	-	-	-	-	-	-	-	-	-	-	-	-	-	-	-	-	-	-	-	-	-	PIN86010.1_hypothetical_protein_COV19_06670_[Candidatus_Woesearchaeota_archaeon_CG10_big_fil_rev_8_21_14_0_10_44_13]	1.9e-205	100.0	1974464	Archaea,Candidatus_Woesearchaeota,none,none,none,none,Candidatus_Woesearchaeota_archaeon_CG10_big_fil_rev_8_21_14_0_10_44_13
4953	GCA_002762985	Woesearchaeota	DPANN	GCA_002762985-GCA_002762985_12990	GCA_002762985_28	64191																1022												1022													1022										381	63.5	arCOG00853	SfcA	Malic_enzyme	0.0	K00027	malate_dehydrogenase_(oxaloacetate-decarboxylating)_[EC:1.1.1.38]	4.6e-163	PF00390	Malic_enzyme,_N-terminal_domain	7.5e-32	-	-	-	-	-	-	-	-	-	-	-	-	IPR001891;_IPR012302;_IPR012301;_IPR037062;_IPR036291;_IPR015884	Malic_oxidoreductase;_Malic_enzyme,_NAD-binding;_Malic_enzyme,_N-terminal_domain;_Malic_enzyme,_N-terminal_domain_superfamily;_NAD(P)-binding_domain_superfamily;_Malic_enzyme,_conserved_site	PF03949;_PF00390	Malic_enzyme,_NAD_binding_domain;_Malic_enzyme,_N-terminal_domain	PIN86078.1_NAD-dependent_malic_enzyme_[Candidatus_Woesearchaeota_archaeon_CG10_big_fil_rev_8_21_14_0_10_44_13]	3.0e-207	99.7	1974464	Archaea,Candidatus_Woesearchaeota,none,none,none,none,Candidatus_Woesearchaeota_archaeon_CG10_big_fil_rev_8_21_14_0_10_44_13
4954	GCA_002762985	Woesearchaeota	DPANN	GCA_002762985-GCA_002762985_13000	GCA_002762985_28	64191																1023												1023													1023										254	42.3333	-	-	-	-	K13292	phosphatidylglycerol---prolipoprotein_diacylglyceryl_transferase_[EC:2.5.1.145]	1.8e-63	PF01790	Prolipoprotein_diacylglyceryl_transferase	2.6e-67	TIGR00544	prolipoprotein_diacylglyceryl_transferase	2.4.99.-	9.6e-52	-	-	-	-	-	-	-	-	IPR001640	Prolipoprotein_diacylglyceryl_transferase	PF01790	Prolipoprotein_diacylglyceryl_transferase	PIN86011.1_prolipoprotein_diacylglyceryl_transferase_[Candidatus_Woesearchaeota_archaeon_CG10_big_fil_rev_8_21_14_0_10_44_13]	6.1e-140	100.0	1974464	Archaea,Candidatus_Woesearchaeota,none,none,none,none,Candidatus_Woesearchaeota_archaeon_CG10_big_fil_rev_8_21_14_0_10_44_13
4955	GCA_002762985	Woesearchaeota	DPANN	GCA_002762985-GCA_002762985_13010	GCA_002762985_28	64191																1024												1024													1024										298	49.6667	-	-	-	-	-	-	-	-	-	-	-	-	-	-	-	-	-	-	-	-	-	-	-	-	-	-	PIN86012.1_hypothetical_protein_COV19_06685_[Candidatus_Woesearchaeota_archaeon_CG10_big_fil_rev_8_21_14_0_10_44_13]	4.3e-137	100.0	1974464	Archaea,Candidatus_Woesearchaeota,none,none,none,none,Candidatus_Woesearchaeota_archaeon_CG10_big_fil_rev_8_21_14_0_10_44_13
4956	GCA_002762985	Woesearchaeota	DPANN	GCA_002762985-GCA_002762985_13020	GCA_002762985_28	64191																1025												1025													1025										249	41.5	arCOG01087	TpiA	Triosephosphate_isomerase	3.95e-09	K01803	triosephosphate_isomerase_(TIM)_[EC:5.3.1.1]	4.7e-94	PF00121	Triosephosphate_isomerase	1.8e-90	TIGR00419	triose-phosphate_isomerase	5.3.1.1	3.5e-55	-	-	-	-	-	-	-	-	IPR000652;_IPR020861;_IPR013785;_IPR035990;_IPR022896	Triosephosphate_isomerase;_Triosephosphate_isomerase,_active_site;_Aldolase-type_TIM_barrel;_Triosephosphate_isomerase_superfamily;_Triosephosphate_isomerase,_bacterial/eukaryotic	PF00121	Triosephosphate_isomerase	PIN86013.1_triose-phosphate_isomerase_[Candidatus_Woesearchaeota_archaeon_CG10_big_fil_rev_8_21_14_0_10_44_13]	1.8e-136	100.0	1974464	Archaea,Candidatus_Woesearchaeota,none,none,none,none,Candidatus_Woesearchaeota_archaeon_CG10_big_fil_rev_8_21_14_0_10_44_13
4957	GCA_002762985	Woesearchaeota	DPANN	GCA_002762985-GCA_002762985_13030	GCA_002762985_28	64191																1026												1026													1026										188	31.3333	-	-	-	-	-	-	-	-	-	-	-	-	-	-	-	-	-	-	-	-	-	-	-	-	-	-	PIN86014.1_hypothetical_protein_COV19_06695_[Candidatus_Woesearchaeota_archaeon_CG10_big_fil_rev_8_21_14_0_10_44_13]	2.5e-98	100.0	1974464	Archaea,Candidatus_Woesearchaeota,none,none,none,none,Candidatus_Woesearchaeota_archaeon_CG10_big_fil_rev_8_21_14_0_10_44_13
4958	GCA_002762985	Woesearchaeota	DPANN	GCA_002762985-GCA_002762985_13040	GCA_002762985_28	64191																1027												1027													1027										75	12.5	-	-	-	-	-	-	-	-	-	-	-	-	-	-	-	-	-	-	-	-	-	-	-	-	-	-	PIN86015.1_hypothetical_protein_COV19_06700_[Candidatus_Woesearchaeota_archaeon_CG10_big_fil_rev_8_21_14_0_10_44_13]	1.2e-30	100.0	1974464	Archaea,Candidatus_Woesearchaeota,none,none,none,none,Candidatus_Woesearchaeota_archaeon_CG10_big_fil_rev_8_21_14_0_10_44_13
4959	GCA_002762985	Woesearchaeota	DPANN	GCA_002762985-GCA_002762985_13050	GCA_002762985_28	64191																1028												1028													1028										203	33.8333	-	-	-	-	-	-	-	-	-	-	-	-	-	-	-	-	-	-	-	-	-	-	-	-	-	-	PIN86016.1_hypothetical_protein_COV19_06705_[Candidatus_Woesearchaeota_archaeon_CG10_big_fil_rev_8_21_14_0_10_44_13]	1.2e-93	100.0	1974464	Archaea,Candidatus_Woesearchaeota,none,none,none,none,Candidatus_Woesearchaeota_archaeon_CG10_big_fil_rev_8_21_14_0_10_44_13
4960	GCA_002762985	Woesearchaeota	DPANN	GCA_002762985-GCA_002762985_13060	GCA_002762985_28	64191																1029												1029													1029										120	20	-	-	-	-	-	-	-	-	-	-	-	-	-	-	-	-	-	-	-	-	-	-	-	-	-	-	PIN86017.1_hypothetical_protein_COV19_06710_[Candidatus_Woesearchaeota_archaeon_CG10_big_fil_rev_8_21_14_0_10_44_13]	6.3e-63	100.0	1974464	Archaea,Candidatus_Woesearchaeota,none,none,none,none,Candidatus_Woesearchaeota_archaeon_CG10_big_fil_rev_8_21_14_0_10_44_13
4961	GCA_002762985	Woesearchaeota	DPANN	GCA_002762985-GCA_002762985_13070	GCA_002762985_28	64191																1030												1030													1030										546	91	arCOG01257	GroEL	Chaperonin_GroEL,_HSP60_family	0.0	K22447	archaeal_chaperonin	3e-241	PF00118	TCP-1/cpn60_chaperonin_family	4.6e-178	TIGR02339	thermosome,_various_subunits,_archaeal	-	1.6e-230	-	-	-	-	-	-	-	-	IPR002423;_IPR027409;_IPR027410;_IPR012714;_IPR027413;_IPR002194;_IPR017998	Chaperonin_Cpn60/TCP-1_family;_GroEL-like_apical_domain_superfamily;_TCP-1-like_chaperonin_intermediate_domain_superfamily;_Thermosome,_archaeal;_GroEL-like_equatorial_domain_superfamily;_Chaperonin_TCP-1,_conserved_site;_Chaperone_tailless_complex_polypeptide_1_(TCP-1)	PF00118	TCP-1/cpn60_chaperonin_family	PIN86018.1_thermosome_subunit_[Candidatus_Woesearchaeota_archaeon_CG10_big_fil_rev_8_21_14_0_10_44_13]	4.2e-295	100.0	1974464	Archaea,Candidatus_Woesearchaeota,none,none,none,none,Candidatus_Woesearchaeota_archaeon_CG10_big_fil_rev_8_21_14_0_10_44_13
4962	GCA_002762985	Woesearchaeota	DPANN	GCA_002762985-GCA_002762985_13080	GCA_002762985_28	64191	L1		6EZ8_A	0.006	3142	57	0	95	174	2	78	0.13	32.6	Huntingtin,	Factor VIII intron 22; Huntingtin, HAP40/F8A, Cryo-EM, Huntington's disease;{Homo sapiens}	1031	0.018	599	94	0	7	111	270	374	25.9	2.72	13	1031	6GAJ_B	0.068	133	90	0	16	114	1	99	0.778	28.7	7	1031	33f0c7db15b1bfd7	c2fxaB_	67.4	28	34	2.4	PDB header:transcription	Chain: B: PDB Molecule:protease production regulatory protein hpr;		188	31.3333	arCOG05652	-	Uncharacterized_membrane_protein	4.71e-05	-	-	-	-	-	-	-	-	-	-	-	-	-	-	-	-	-	-	-	-	-	-	PIN86019.1_hypothetical_protein_COV19_06720_[Candidatus_Woesearchaeota_archaeon_CG10_big_fil_rev_8_21_14_0_10_44_13]	1.2e-76	100.0	1974464	Archaea,Candidatus_Woesearchaeota,none,none,none,none,Candidatus_Woesearchaeota_archaeon_CG10_big_fil_rev_8_21_14_0_10_44_13
4963	GCA_002762985	Woesearchaeota	DPANN	GCA_002762985-GCA_002762985_13090	GCA_002762985_28	64191																1032												1032													1032										232	38.6667	-	-	-	-	-	-	-	-	-	-	-	-	-	-	-	-	-	-	-	-	-	-	-	-	-	-	PIN86020.1_hypothetical_protein_COV19_06725_[Candidatus_Woesearchaeota_archaeon_CG10_big_fil_rev_8_21_14_0_10_44_13]	8.6e-117	100.0	1974464	Archaea,Candidatus_Woesearchaeota,none,none,none,none,Candidatus_Woesearchaeota_archaeon_CG10_big_fil_rev_8_21_14_0_10_44_13
4964	GCA_002762985	Woesearchaeota	DPANN	GCA_002762985-GCA_002762985_13100	GCA_002762985_28	64191																1033												1033													1033										56	9.33333	arCOG02989	HHT1	Histones_H3_and_H4	2.10e-13	-	-	-	-	-	-	-	-	-	-	-	-	-	-	-	-	-	-	IPR009072	Histone-fold	-	-	PIN86021.1_DUF1931_domain-containing_protein_[Candidatus_Woesearchaeota_archaeon_CG10_big_fil_rev_8_21_14_0_10_44_13]	4.8e-21	100.0	1974464	Archaea,Candidatus_Woesearchaeota,none,none,none,none,Candidatus_Woesearchaeota_archaeon_CG10_big_fil_rev_8_21_14_0_10_44_13
4965	GCA_002762985	Woesearchaeota	DPANN	GCA_002762985-GCA_002762985_13110	GCA_002762985_28	64191																1034												1034													1034										249	41.5	arCOG00576	-	Predicted_divalent_heavy-metal_cations_transporter	5.88e-19	K16267	zinc_and_cadmium_transporter	4.9e-68	PF02535	ZIP_Zinc_transporter	5e-43	-	-	-	-	-	-	-	2.A.5.4.9	4.92e-34	-	-	-	IPR003689	Zinc/iron_permease	PF02535	ZIP_Zinc_transporter	PIN86022.1_ZIP_family_metal_transporter_[Candidatus_Woesearchaeota_archaeon_CG10_big_fil_rev_8_21_14_0_10_44_13]	1.1e-128	100.0	1974464	Archaea,Candidatus_Woesearchaeota,none,none,none,none,Candidatus_Woesearchaeota_archaeon_CG10_big_fil_rev_8_21_14_0_10_44_13
4966	GCA_002762985	Woesearchaeota	DPANN	GCA_002762985-GCA_002762985_13120	GCA_002762985_28	64191																1035												1035													1035										70	11.6667	arCOG03272	-	Zn_finger_protein	7.02e-18	-	-	-	-	-	-	-	-	-	-	-	-	-	-	-	-	-	-	IPR026363	CxxC-x17-CxxC_domain	-	-	PIN86023.1_hypothetical_protein_COV19_06740_[Candidatus_Woesearchaeota_archaeon_CG10_big_fil_rev_8_21_14_0_10_44_13]	1.5e-19	100.0	1974464	Archaea,Candidatus_Woesearchaeota,none,none,none,none,Candidatus_Woesearchaeota_archaeon_CG10_big_fil_rev_8_21_14_0_10_44_13
4967	GCA_002762985	Woesearchaeota	DPANN	GCA_002762985-GCA_002762985_13130	GCA_002762985_28	64191																1036												1036													1036										561	93.5	arCOG04302	GlnS	Glutamyl-_or_glutaminyl-tRNA_synthetase	0.0	K01886	glutaminyl-tRNA_synthetase_[EC:6.1.1.18]	1.9e-70	PF00749	tRNA_synthetases_class_I_(E_and_Q),_catalytic_domain	8.9e-57	TIGR00463	glutamate--tRNA_ligase	6.1.1.17	1.1e-157	-	-	-	-	-	-	-	-	IPR001412;_IPR020059;_IPR020058;_IPR020056;_IPR011035;_IPR004526;_IPR014729;_IPR000924	Aminoacyl-tRNA_synthetase,_class_I,_conserved_site;_Glutamyl/glutaminyl-tRNA_synthetase,_class_Ib,_anti-codon_binding_domain;_Glutamyl/glutaminyl-tRNA_synthetase,_class_Ib,_catalytic_domain;_Ribosomal_protein_L25/Gln-tRNA_synthetase,_N-terminal;_Ribosomal_protein_L25/Gln-tRNA_synthetase,_anti-codon-binding_domain_superfamily;_Glutamyl-tRNA_synthetase,_archaeal/eukaryotic_cytosolic;_Rossmann-like_alpha/beta/alpha_sandwich_fold;_Glutamyl/glutaminyl-tRNA_synthetase	PF03950;_PF00749	tRNA_synthetases_class_I_(E_and_Q),_anti-codon_binding_domain;_tRNA_synthetases_class_I_(E_and_Q),_catalytic_domain	PIN86024.1_glutamate--tRNA_ligase_[Candidatus_Woesearchaeota_archaeon_CG10_big_fil_rev_8_21_14_0_10_44_13]	0.0e+00	100.0	1974464	Archaea,Candidatus_Woesearchaeota,none,none,none,none,Candidatus_Woesearchaeota_archaeon_CG10_big_fil_rev_8_21_14_0_10_44_13
4968	GCA_002762985	Woesearchaeota	DPANN	GCA_002762985-GCA_002762985_13140	GCA_002762985_28	64191																1037												1037													1037										70	11.6667	arCOG02144	HHT1	Histones_H3_and_H4	2.28e-22	K14649	transcription_initiation_factor_TFIID_subunit_8	7.2e-06	PF00808	Histone-like_transcription_factor_(CBF/NF-Y)_and_archaeal_histone	3.5e-12	-	-	-	-	-	-	-	-	-	-	-	-	IPR003958;_IPR009072	Transcription_factor_CBF/NF-Y/archaeal_histone_domain;_Histone-fold	PF00808	Histone-like_transcription_factor_(CBF/NF-Y)_and_archaeal_histone	PIN86025.1_histone_[Candidatus_Woesearchaeota_archaeon_CG10_big_fil_rev_8_21_14_0_10_44_13]	3.3e-11	100.0	1974464	Archaea,Candidatus_Woesearchaeota,none,none,none,none,Candidatus_Woesearchaeota_archaeon_CG10_big_fil_rev_8_21_14_0_10_44_13
4969	GCA_002762985	Woesearchaeota	DPANN	GCA_002762985-GCA_002762985_13150	GCA_002762985_28	64191																1038												1038													1038										278	46.3333	arCOG02291	-	HAD_superfamily_hydrolase	4.31e-27	K07025	putative_hydrolase_of_the_HAD_superfamily	1.1e-31	PF13419	Haloacid_dehalogenase-like_hydrolase	1.5e-23	-	-	-	-	-	-	-	-	-	-	-	-	IPR023214;_IPR006439;_IPR036412	HAD_superfamily;_HAD_hydrolase,_subfamily_IA;_HAD-like_superfamily	PF13419	Haloacid_dehalogenase-like_hydrolase	PIN86026.1_hypothetical_protein_COV19_06760_[Candidatus_Woesearchaeota_archaeon_CG10_big_fil_rev_8_21_14_0_10_44_13]	1.6e-117	100.0	1974464	Archaea,Candidatus_Woesearchaeota,none,none,none,none,Candidatus_Woesearchaeota_archaeon_CG10_big_fil_rev_8_21_14_0_10_44_13
4970	GCA_002762985	Woesearchaeota	DPANN	GCA_002762985-GCA_002762985_13160	GCA_002762985_28	64191																1039												1039													1039										163	27.1667	arCOG01141	-	ICC-like_phosphoesterase	7.06e-20	K07095	uncharacterized_protein	9.3e-24	PF12850	Calcineurin-like_phosphoesterase_superfamily_domain	2.8e-22	-	-	-	-	-	-	-	-	-	-	-	-	IPR000979;_IPR029052;_IPR024654	Phosphodiesterase_MJ0936/Vps29;_Metallo-dependent_phosphatase-like;_Calcineurin-like_phosphoesterase_domain,_lpxH_type	PF12850	Calcineurin-like_phosphoesterase_superfamily_domain	PIN86027.1_YfcE_family_phosphodiesterase_[Candidatus_Woesearchaeota_archaeon_CG10_big_fil_rev_8_21_14_0_10_44_13]	2.0e-88	100.0	1974464	Archaea,Candidatus_Woesearchaeota,none,none,none,none,Candidatus_Woesearchaeota_archaeon_CG10_big_fil_rev_8_21_14_0_10_44_13
4971	GCA_002762985	Woesearchaeota	DPANN	GCA_002762985-GCA_002762985_13170	GCA_002762985_28	64191																1040												1040													1040										161	26.8333	arCOG00519	FldA	Flavodoxin	8.47e-30	K00230	menaquinone-dependent_protoporphyrinogen_oxidase_[EC:1.3.5.3]	3.5e-09	-	-	-	-	-	-	-	-	-	-	-	-	-	-	-	IPR008254;_IPR029039;_IPR001226	Flavodoxin/nitric_oxide_synthase;_Flavoprotein-like_superfamily;_Flavodoxin,_conserved_site	PF12682	Flavodoxin	PIN86028.1_hypothetical_protein_COV19_06770_[Candidatus_Woesearchaeota_archaeon_CG10_big_fil_rev_8_21_14_0_10_44_13]	1.6e-82	100.0	1974464	Archaea,Candidatus_Woesearchaeota,none,none,none,none,Candidatus_Woesearchaeota_archaeon_CG10_big_fil_rev_8_21_14_0_10_44_13
4972	GCA_002763335	Woesearchaeota	DPANN	GCA_002763335-GCA_002763335_04530	GCA_002763335_87	3750																1101												1101													1101										256	42.6667	arCOG00891	TatD	Mg-dependent_DNase	8.05e-65	K03424	TatD_DNase_family_protein_[EC:3.1.21.-]	3.4e-45	PF01026	TatD_related_DNase	2.1e-47	TIGR00010	hydrolase,_TatD_family	-	2.3e-50	-	-	-	-	-	-	-	-	IPR001130;_IPR032466;_IPR018228	TatD_family;_Metal-dependent_hydrolase;_Deoxyribonuclease,_TatD-related,_conserved_site	PF01026	TatD_related_DNase	PIO03173.1_hypothetical_protein_COT48_05910_[Candidatus_Woesearchaeota_archaeon_CG08_land_8_20_14_0_20_47_9]	7.5e-138	100.0	1974455	Archaea,Candidatus_Woesearchaeota,none,none,none,none,Candidatus_Woesearchaeota_archaeon_CG08_land_8_20_14_0_20_47_9
4973	GCA_002763335	Woesearchaeota	DPANN	GCA_002763335-GCA_002763335_04540	GCA_002763335_87	3750																1102												1102													1102										156	26	arCOG00833	RimI	Acetyltransferase_(GNAT)_family	1.48e-15	K03789	[ribosomal_protein_S18]-alanine_N-acetyltransferase_[EC:2.3.1.266]	3.7e-16	PF00583	Acetyltransferase_(GNAT)_family	1.7e-14	-	-	-	-	-	-	-	-	-	-	-	-	IPR000182;_IPR016181	GNAT_domain;_Acyl-CoA_N-acyltransferase	PF00583	Acetyltransferase_(GNAT)_family	PIN71816.1_hypothetical_protein_COV22_04760_[Candidatus_Woesearchaeota_archaeon_CG10_big_fil_rev_8_21_14_0_10_47_5]	4.8e-87	100.0	1974455	Archaea,Candidatus_Woesearchaeota,none,none,none,none,Candidatus_Woesearchaeota_archaeon_CG08_land_8_20_14_0_20_47_9
4974	GCA_002763335	Woesearchaeota	DPANN	GCA_002763335-GCA_002763335_04550	GCA_002763335_88	6547																1103												1103													1103										696	116	-	-	-	-	-	-	-	-	-	-	-	-	-	-	-	-	-	-	-	-	-	-	-	-	-	-	OIO62441.1_hypothetical_protein_AUJ69_02915_[Candidatus_Woesearchaeota_archaeon_CG1_02_47_18]	0.0e+00	100.0	1805423	Archaea,Candidatus_Woesearchaeota,none,none,none,none,Candidatus_Woesearchaeota_archaeon_CG1_02_47_18
4975	GCA_002763335	Woesearchaeota	DPANN	GCA_002763335-GCA_002763335_04560	GCA_002763335_88	6547																1104												1104													1104										62	10.3333	-	-	-	-	-	-	-	-	-	-	-	-	-	-	-	-	-	-	-	-	-	-	-	-	-	-	PIO03569.1_hypothetical_protein_COT48_04325_[Candidatus_Woesearchaeota_archaeon_CG08_land_8_20_14_0_20_47_9]	3.5e-09	79.5	1974455	Archaea,Candidatus_Woesearchaeota,none,none,none,none,Candidatus_Woesearchaeota_archaeon_CG08_land_8_20_14_0_20_47_9
4976	GCA_002763335	Woesearchaeota	DPANN	GCA_002763335-GCA_002763335_04570	GCA_002763335_88	6547																1105												1105													1105										331	55.1667	arCOG02041	-	Protein_containing_Fe-S_cluster,_metallopeptidase_and_nuclease_domain_of_phospholipase_D_family_	3.30e-11	K17717	phospholipase_D_[EC:3.1.4.4]	3.1e-40	PF13091	PLD-like_domain	9.4e-33	-	-	-	-	-	-	-	-	-	-	-	-	IPR025202;_IPR001736	Phospholipase_D-like_domain;_Phospholipase_D/Transphosphatidylase	PF13091	PLD-like_domain	PIO03558.1_hypothetical_protein_COT48_04380_[Candidatus_Woesearchaeota_archaeon_CG08_land_8_20_14_0_20_47_9]	2.9e-190	100.0	1974455	Archaea,Candidatus_Woesearchaeota,none,none,none,none,Candidatus_Woesearchaeota_archaeon_CG08_land_8_20_14_0_20_47_9
4977	GCA_002763335	Woesearchaeota	DPANN	GCA_002763335-GCA_002763335_04580	GCA_002763335_88	6547																1106												1106													1106										60	10	-	-	-	-	-	-	-	-	-	-	-	-	-	-	-	-	-	-	-	-	-	-	-	-	-	-	PIO03559.1_hypothetical_protein_COT48_04385_[Candidatus_Woesearchaeota_archaeon_CG08_land_8_20_14_0_20_47_9]	2.6e-25	100.0	1974455	Archaea,Candidatus_Woesearchaeota,none,none,none,none,Candidatus_Woesearchaeota_archaeon_CG08_land_8_20_14_0_20_47_9
4978	GCA_002763335	Woesearchaeota	DPANN	GCA_002763335-GCA_002763335_04590	GCA_002763335_88	6547																1107												1107													1107										541	90.1667	arCOG03439	-	vWFa_domain_containing_protein	3.46e-11	K20276	large_repetitive_protein	1.5e-10	-	-	-	-	-	-	-	-	-	-	-	-	-	-	-	IPR013783	Immunoglobulin-like_fold	-	-	PIO03560.1_hypothetical_protein_COT48_04395_[Candidatus_Woesearchaeota_archaeon_CG08_land_8_20_14_0_20_47_9]	0.0e+00	100.0	1974455	Archaea,Candidatus_Woesearchaeota,none,none,none,none,Candidatus_Woesearchaeota_archaeon_CG08_land_8_20_14_0_20_47_9
4979	GCA_002763335	Woesearchaeota	DPANN	GCA_002763335-GCA_002763335_04600	GCA_002763335_89	3619																1108												1108													1108										137	22.8333	arCOG04228	Pth2	Peptidyl-tRNA_hydrolase	7.72e-44	K04794	peptidyl-tRNA_hydrolase,_PTH2_family_[EC:3.1.1.29]	1.4e-33	PF01981	Peptidyl-tRNA_hydrolase_PTH2	3.5e-33	-	-	-	-	-	-	-	-	-	-	-	-	IPR002833;_IPR023476	Peptidyl-tRNA_hydrolase,_PTH2;_Peptidyl-tRNA_hydrolase_II_domain_superfamily	PF01981	Peptidyl-tRNA_hydrolase_PTH2	OIO61936.1_aminoacyl-tRNA_hydrolase_[Candidatus_Woesearchaeota_archaeon_CG1_02_47_18]	7.5e-60	100.0	1805423	Archaea,Candidatus_Woesearchaeota,none,none,none,none,Candidatus_Woesearchaeota_archaeon_CG1_02_47_18
4980	GCA_002763335	Woesearchaeota	DPANN	GCA_002763335-GCA_002763335_04610	GCA_002763335_89	3619																1109												1109													1109										326	54.3333	arCOG04463	-	Presenilin-like_membrane_protease,_A22_family	8.75e-28	-	-	-	PF06550	Signal-peptide_peptidase,_presenilin_aspartyl_protease	3.6e-12	-	-	-	-	-	-	-	-	-	-	-	-	IPR010545;_IPR006639	Signal-peptide_peptidase,_presenilin_aspartyl_protease;_Presenilin/signal_peptide_peptidase	PF06550	Signal-peptide_peptidase,_presenilin_aspartyl_protease	OIO61937.1_hypothetical_protein_AUJ69_03835_[Candidatus_Woesearchaeota_archaeon_CG1_02_47_18]	1.2e-167	100.0	1805423	Archaea,Candidatus_Woesearchaeota,none,none,none,none,Candidatus_Woesearchaeota_archaeon_CG1_02_47_18
4981	GCA_002763335	Woesearchaeota	DPANN	GCA_002763335-GCA_002763335_04620	GCA_002763335_89	3619																1110												1110													1110										117	19.5	-	-	-	-	-	-	-	-	-	-	-	-	-	-	-	-	-	-	-	-	-	-	-	-	-	-	OIO61938.1_hypothetical_protein_AUJ69_03840_[Candidatus_Woesearchaeota_archaeon_CG1_02_47_18]	2.0e-45	99.1	1805423	Archaea,Candidatus_Woesearchaeota,none,none,none,none,Candidatus_Woesearchaeota_archaeon_CG1_02_47_18
4982	GCA_002763335	Woesearchaeota	DPANN	GCA_002763335-GCA_002763335_04630	GCA_002763335_89	3619	L1	not in figure, operon structure absent	6DM9_A	0.141	78	46	0	18	74	12	68	3.58	25.3	DHD127_A,	DHD127_B; Computational design, heterodimer, coiled-coil, DE; HET: FME; 2.25A {synthetic construct}	1111	0.015	522	71	0	8	86	328	417	20	38.3	16	1111													1111	f66089c96457b2f1	c2k4fA_	45.2	38	14	UNK	PDB header:immune system, signaling protein	Chain: A: PDB Molecule:t-cell surface glycoprotein cd3 epsilon chain;		167	27.8333	-	-	-	-	-	-	-	-	-	-	-	-	-	-	-	-	-	-	-	-	-	-	-	-	-	-	PIO03940.1_hypothetical_protein_COT48_02945_[Candidatus_Woesearchaeota_archaeon_CG08_land_8_20_14_0_20_47_9]	3.4e-83	100.0	1974455	Archaea,Candidatus_Woesearchaeota,none,none,none,none,Candidatus_Woesearchaeota_archaeon_CG08_land_8_20_14_0_20_47_9
4983	GCA_002763335	Woesearchaeota	DPANN	GCA_002763335-GCA_002763335_04640	GCA_002763335_89	3619																1112												1112													1112										84	14	-	-	-	-	-	-	-	-	-	-	-	-	-	-	-	-	-	-	-	-	-	-	-	-	-	-	OIO61940.1_hypothetical_protein_AUJ69_03850_[Candidatus_Woesearchaeota_archaeon_CG1_02_47_18]	2.6e-15	100.0	1805423	Archaea,Candidatus_Woesearchaeota,none,none,none,none,Candidatus_Woesearchaeota_archaeon_CG1_02_47_18
4984	GCA_002763335	Woesearchaeota	DPANN	GCA_002763335-GCA_002763335_04650	GCA_002763335_89	3619																1113												1113													1113										175	29.1667	arCOG00030	Apt	Adenine/guanine_phosphoribosyltransferase_or_related_PRPP-binding_protein	1.43e-46	K00759	adenine_phosphoribosyltransferase_[EC:2.4.2.7]	7.9e-60	PF00156	Phosphoribosyl_transferase_domain	1.3e-13	TIGR01090	adenine_phosphoribosyltransferase	2.4.2.7	1.3e-59	-	-	-	-	-	-	-	-	IPR005764;_IPR000836;_IPR029057	Adenine_phosphoribosyl_transferase;_Phosphoribosyltransferase_domain;_Phosphoribosyltransferase-like	PF00156	Phosphoribosyl_transferase_domain	OIO61947.1_adenine_phosphoribosyltransferase_[Candidatus_Woesearchaeota_archaeon_CG1_02_47_18]	2.2e-88	100.0	1805423	Archaea,Candidatus_Woesearchaeota,none,none,none,none,Candidatus_Woesearchaeota_archaeon_CG1_02_47_18
4985	GCA_002763335	Woesearchaeota	DPANN	GCA_002763335-GCA_002763335_04660	GCA_002763335_90	4777																1114												1114													1114										273	45.5	-	-	-	-	-	-	-	-	-	-	-	-	-	-	-	-	-	-	-	-	-	-	-	-	-	-	PIO04519.1_hypothetical_protein_COT48_00005_[Candidatus_Woesearchaeota_archaeon_CG08_land_8_20_14_0_20_47_9]	1.8e-153	100.0	1974455	Archaea,Candidatus_Woesearchaeota,none,none,none,none,Candidatus_Woesearchaeota_archaeon_CG08_land_8_20_14_0_20_47_9
4986	GCA_002763335	Woesearchaeota	DPANN	GCA_002763335-GCA_002763335_04670	GCA_002763335_90	4777																1115												1115													1115										132	22	arCOG01641	-	Cold_shock_responsive_RNA-binding_protein,_contains_TRAM_domain	4.49e-24	K03215	23S_rRNA_(uracil1939-C5)-methyltransferase_[EC:2.1.1.190]	4.2e-08	PF01938	TRAM_domain	1.2e-11	-	-	-	-	-	-	-	-	-	-	-	-	IPR002792;_IPR012340	TRAM_domain;_Nucleic_acid-binding,_OB-fold	PF01938	TRAM_domain	OIO63089.1_hypothetical_protein_AUJ69_01650_[Candidatus_Woesearchaeota_archaeon_CG1_02_47_18]	4.1e-39	100.0	1805423	Archaea,Candidatus_Woesearchaeota,none,none,none,none,Candidatus_Woesearchaeota_archaeon_CG1_02_47_18
4987	GCA_002763335	Woesearchaeota	DPANN	GCA_002763335-GCA_002763335_04680	GCA_002763335_90	4777																1116												1116													1116										469	78.1667	arCOG01355	-	Radical_SAM_superfamily_enzyme	3.95e-20	K04034	anaerobic_magnesium-protoporphyrin_IX_monomethyl_ester_cyclase_[EC:1.21.98.3]	1.3e-69	PF02310	B12_binding_domain	7e-14	-	-	-	-	-	-	-	-	-	-	-	-	IPR006158;_IPR007197;_IPR034466;_IPR006638;_IPR023404	Cobalamin_(vitamin_B12)-binding_domain;_Radical_SAM;_Methyltransferase,_class_B;_Elp3/MiaB/NifB;_Radical_SAM,_alpha/beta_horseshoe	PF02310;_PF04055	B12_binding_domain;_Radical_SAM_superfamily	PIO04521.1_hypothetical_protein_COT48_00015_[Candidatus_Woesearchaeota_archaeon_CG08_land_8_20_14_0_20_47_9]	5.7e-277	100.0	1974455	Archaea,Candidatus_Woesearchaeota,none,none,none,none,Candidatus_Woesearchaeota_archaeon_CG08_land_8_20_14_0_20_47_9
4988	GCA_002763335	Woesearchaeota	DPANN	GCA_002763335-GCA_002763335_04690	GCA_002763335_90	4777																1117												1117													1117										136	22.6667	arCOG04345	RPR2	RNase_P_subunit_RPR2	7.73e-20	K03540	ribonuclease_P_protein_subunit_RPR2_[EC:3.1.26.5]	2e-15	-	-	-	-	-	-	-	-	-	-	-	-	-	-	-	IPR016432;_IPR007175	Ribonuclease_P,_protein_component_4;_RNAse_P,_Rpr2/Rpp21_subunit	PF04032	RNAse_P_Rpr2/Rpp21/SNM1_subunit_domain	PIO04522.1_ribonuclease_P_[Candidatus_Woesearchaeota_archaeon_CG08_land_8_20_14_0_20_47_9]	2.3e-69	100.0	1974455	Archaea,Candidatus_Woesearchaeota,none,none,none,none,Candidatus_Woesearchaeota_archaeon_CG08_land_8_20_14_0_20_47_9
4989	GCA_002763335	Woesearchaeota	DPANN	GCA_002763335-GCA_002763335_04700	GCA_002763335_90	4777																1118												1118													1118										168	28	arCOG04270	TFA1	Transcription_initiation_factor_IIE,_alpha_subunit	4.08e-38	K03136	transcription_initiation_factor_TFIIE_subunit_alpha	1.6e-21	PF02002	TFIIE_alpha_subunit	4.4e-14	-	-	-	-	-	-	-	-	-	-	-	-	IPR017919;_IPR002853;_IPR016481;_IPR024550;_IPR036390;_IPR036388	Transcription_factor_TFE/TFIIEalpha_HTH_domain;_Transcription_initiation_factor_IIE_subunit_alpha,_N-terminal;_Transcription_factor_TFE,_archaea;_TFIIEalpha/SarR/Rpc3_HTH_domain;_Winged_helix_DNA-binding_domain_superfamily;_Winged_helix-like_DNA-binding_domain_superfamily	PF02002	TFIIE_alpha_subunit	OIO63092.1_hypothetical_protein_AUJ69_01665_[Candidatus_Woesearchaeota_archaeon_CG1_02_47_18]	4.4e-78	100.0	1805423	Archaea,Candidatus_Woesearchaeota,none,none,none,none,Candidatus_Woesearchaeota_archaeon_CG1_02_47_18
4990	GCA_002763335	Woesearchaeota	DPANN	GCA_002763335-GCA_002763335_04710	GCA_002763335_90	4777																1119												1119													1119										51	8.5	arCOG03883	ISA1214	Transposon-encoded_protein,_a_DNA_binding_protein_of_MazE/VapB_family	3.63e-14	-	-	-	PF09853	Putative_transposon-encoded_protein_(DUF2080)	1.2e-11	-	-	-	-	-	-	-	-	-	-	-	-	IPR019205	Protein_of_unknown_function_DUF2080,_transposon-encoded	PF09853	Putative_transposon-encoded_protein_(DUF2080)	OIO63093.1_transposase_[Candidatus_Woesearchaeota_archaeon_CG1_02_47_18]	2.8e-20	100.0	1805423	Archaea,Candidatus_Woesearchaeota,none,none,none,none,Candidatus_Woesearchaeota_archaeon_CG1_02_47_18
4991	GCA_002763335	Woesearchaeota	DPANN	GCA_002763335-GCA_002763335_04720	GCA_002763335_91	13581																1120												1120													1120										444	74	arCOG00047	Trm11	tRNA_G10__N-methylase_Trm11	2.10e-35	K07446	tRNA_(guanine10-N2)-dimethyltransferase_[EC:2.1.1.213]	3.8e-63	PF01170	Putative_RNA_methylase_family_UPF0020	2.4e-25	TIGR01177	putative_methyltransferase,_TIGR01177_family	-	1.9e-54	-	-	-	-	-	-	-	-	IPR004114;_IPR000241;_IPR029063	THUMP_domain;_Putative_RNA_methylase_domain;_S-adenosyl-L-methionine-dependent_methyltransferase	PF02926;_PF01170	THUMP_domain;_Putative_RNA_methylase_family_UPF0020	PIO04402.1_hypothetical_protein_COT48_00540_[Candidatus_Woesearchaeota_archaeon_CG08_land_8_20_14_0_20_47_9]	7.9e-252	100.0	1974455	Archaea,Candidatus_Woesearchaeota,none,none,none,none,Candidatus_Woesearchaeota_archaeon_CG08_land_8_20_14_0_20_47_9
4992	GCA_002779235	Woesearchaeota	DPANN	GCA_002779235-GCA_002779235_02290	GCA_002779235_27	17236																4841												4841													4841										226	37.6667	arCOG00858	PyrH	Uridylate_kinase	4.39e-48	K09903	uridylate_kinase_[EC:2.7.4.22]	3.2e-27	PF00696	Amino_acid_kinase_family	4.4e-22	TIGR02076	putative_uridylate_kinase	2.7.4.-	6.7e-57	-	-	-	-	-	-	-	-	IPR011817;_IPR001048;_IPR036393;_IPR011818	Uridylate_kinase;_Aspartate/glutamate/uridylate_kinase;_Acetylglutamate_kinase-like_superfamily;_Uridylate_kinase,_archaeal/spirochete,_putative	PF00696	Amino_acid_kinase_family	PIU29657.1_UMP_kinase_[Candidatus_Woesearchaeota_archaeon_CG07_land_8_20_14_0_80_44_23]	8.1e-128	100.0	1974453	Archaea,Candidatus_Woesearchaeota,none,none,none,none,Candidatus_Woesearchaeota_archaeon_CG07_land_8_20_14_0_80_44_23
4993	GCA_002779235	Woesearchaeota	DPANN	GCA_002779235-GCA_002779235_02300	GCA_002779235_27	17236																4842												4842													4842										215	35.8333	-	-	-	-	-	-	-	-	-	-	-	-	-	-	-	-	-	-	-	-	-	-	IPR029063	S-adenosyl-L-methionine-dependent_methyltransferase	-	-	PIU29658.1_hypothetical_protein_COT07_04805_[Candidatus_Woesearchaeota_archaeon_CG07_land_8_20_14_0_80_44_23]	5.9e-120	100.0	1974453	Archaea,Candidatus_Woesearchaeota,none,none,none,none,Candidatus_Woesearchaeota_archaeon_CG07_land_8_20_14_0_80_44_23
4994	GCA_002779235	Woesearchaeota	DPANN	GCA_002779235-GCA_002779235_02310	GCA_002779235_27	17236																4843												4843													4843										113	18.8333	arCOG13210	-	DMT_superfamily_transporter	4.05e-15	K12962	undecaprenyl_phosphate-alpha-L-ara4N_flippase_subunit_ArnE	2.1e-15	-	-	-	-	-	-	-	-	-	-	-	-	-	-	-	IPR018908	Putative_transmembrane_family_234	PF10639	Putative_transmembrane_family_234	PIU29659.1_hypothetical_protein_COT07_04810_[Candidatus_Woesearchaeota_archaeon_CG07_land_8_20_14_0_80_44_23]	2.3e-51	100.0	1974453	Archaea,Candidatus_Woesearchaeota,none,none,none,none,Candidatus_Woesearchaeota_archaeon_CG07_land_8_20_14_0_80_44_23
4995	GCA_002779235	Woesearchaeota	DPANN	GCA_002779235-GCA_002779235_02320	GCA_002779235_27	17236																4844												4844													4844										130	21.6667	arCOG13210	-	DMT_superfamily_transporter	1.64e-11	K12962	undecaprenyl_phosphate-alpha-L-ara4N_flippase_subunit_ArnE	4.3e-15	-	-	-	-	-	-	-	-	-	-	-	-	-	-	-	IPR000620	EamA_domain	PF00892	EamA-like_transporter_family	PIN72402.1_hypothetical_protein_COV21_02320_[Candidatus_Woesearchaeota_archaeon_CG10_big_fil_rev_8_21_14_0_10_45_5]	4.6e-59	99.2	1974453	Archaea,Candidatus_Woesearchaeota,none,none,none,none,Candidatus_Woesearchaeota_archaeon_CG07_land_8_20_14_0_80_44_23
4996	GCA_002779235	Woesearchaeota	DPANN	GCA_002779235-GCA_002779235_02330	GCA_002779235_27	17236																4845												4845													4845										910	151.667	arCOG01577	KdpB	High-affinity_K+_transport_system,_ATPase_chain_B	9.13e-49	K01537	P-type_Ca2+_transporter_type_2C_[EC:7.2.2.10]	5.1e-278	PF00122	E1-E2_ATPase	4.4e-48	TIGR01522	calcium-transporting_P-type_ATPase,_PMR1-type	3.6.3.8	8.5e-230	-	-	-	3.A.3.2.28	0.0	-	-	-	IPR006068;_IPR023299;_IPR005782;_IPR004014;_IPR036412;_IPR018303;_IPR001757;_IPR023214;_IPR023298;_IPR008250;_IPR006408	Cation-transporting_P-type_ATPase,_C-terminal;_P-type_ATPase,_cytoplasmic_domain_N;_P-type_ATPase,_subfamily__IIA,_SERCA-type;_Cation-transporting_P-type_ATPase,_N-terminal;_HAD-like_superfamily;_P-type_ATPase,_phosphorylation_site;_P-type_ATPase;_HAD_superfamily;_P-type_ATPase,_transmembrane_domain_superfamily;_P-type_ATPase,_A_domain_superfamily;_P-type_ATPase,_subfamily_IIB	PF00689;_PF00122;_PF00690;_PF00702	Cation_transporting_ATPase,_C-terminus;_E1-E2_ATPase;_Cation_transporter/ATPase,_N-terminus;_haloacid_dehalogenase-like_hydrolase	PIU29661.1_ATPase_[Candidatus_Woesearchaeota_archaeon_CG07_land_8_20_14_0_80_44_23]	0.0e+00	100.0	1974453	Archaea,Candidatus_Woesearchaeota,none,none,none,none,Candidatus_Woesearchaeota_archaeon_CG07_land_8_20_14_0_80_44_23
4997	GCA_002779235	Woesearchaeota	DPANN	GCA_002779235-GCA_002779235_02340	GCA_002779235_27	17236																4846												4846													4846										247	41.1667	-	-	-	-	K07025	putative_hydrolase_of_the_HAD_superfamily	2.6e-11	-	-	-	-	-	-	-	-	-	-	-	-	-	-	-	IPR023198;_IPR036412;_IPR023214	Phosphoglycolate_phosphatase-like,_domain_2;_HAD-like_superfamily;_HAD_superfamily	PF13419	Haloacid_dehalogenase-like_hydrolase	PIU29662.1_hypothetical_protein_COT07_04825_[Candidatus_Woesearchaeota_archaeon_CG07_land_8_20_14_0_80_44_23]	2.1e-137	100.0	1974453	Archaea,Candidatus_Woesearchaeota,none,none,none,none,Candidatus_Woesearchaeota_archaeon_CG07_land_8_20_14_0_80_44_23
4998	GCA_002779235	Woesearchaeota	DPANN	GCA_002779235-GCA_002779235_02350	GCA_002779235_27	17236																4847												4847													4847										568	94.6667	arCOG00321	TldD	Zn-dependent_protease,_component_of_TldD/TldE_system	1.66e-31	K03568	TldD_protein	9e-39	PF01523	Putative_modulator_of_DNA_gyrase	7.9e-31	-	-	-	-	-	-	-	-	-	-	-	-	IPR002510;_IPR036059	Metalloprotease_TldD/PmbA;_Metalloprotease_TldD/PmbA_superfamily	PF01523	Putative_modulator_of_DNA_gyrase	PIU29663.1_hypothetical_protein_COT07_04830_[Candidatus_Woesearchaeota_archaeon_CG07_land_8_20_14_0_80_44_23]	0.0e+00	100.0	1974453	Archaea,Candidatus_Woesearchaeota,none,none,none,none,Candidatus_Woesearchaeota_archaeon_CG07_land_8_20_14_0_80_44_23
4999	GCA_002779235	Woesearchaeota	DPANN	GCA_002779235-GCA_002779235_02360	GCA_002779235_27	17236																4848												4848													4848										147	24.5	arCOG05517	SecB	Preprotein_translocase_subunit_SecB	4.53e-20	-	-	-	-	-	-	-	-	-	-	-	-	-	-	-	-	-	-	-	-	-	-	PIU29664.1_hypothetical_protein_COT07_04835_[Candidatus_Woesearchaeota_archaeon_CG07_land_8_20_14_0_80_44_23]	4.5e-71	100.0	1974453	Archaea,Candidatus_Woesearchaeota,none,none,none,none,Candidatus_Woesearchaeota_archaeon_CG07_land_8_20_14_0_80_44_23
5000	GCA_002779235	Woesearchaeota	DPANN	GCA_002779235-GCA_002779235_02370	GCA_002779235_28	4969																4849												4849													4849										1064	177.333	arCOG00807	IleS	Isoleucyl-tRNA_synthetase	0.0	K01870	isoleucyl-tRNA_synthetase_[EC:6.1.1.5]	3.6e-258	PF00133	tRNA_synthetases_class_I_(I,_L,_M_and_V)	6e-172	TIGR00392	isoleucine--tRNA_ligase	6.1.1.5	3.7e-260	-	-	-	-	-	-	-	-	IPR014729;_IPR013155;_IPR002301;_IPR009008;_IPR002300;_IPR009080;_IPR023586	Rossmann-like_alpha/beta/alpha_sandwich_fold;_Methionyl/Valyl/Leucyl/Isoleucyl-tRNA_synthetase,_anticodon-binding;_Isoleucine-tRNA_ligase;_Valyl/Leucyl/Isoleucyl-tRNA_synthetase,_editing_domain;_Aminoacyl-tRNA_synthetase,_class_Ia;_Aminoacyl-tRNA_synthetase,_class_Ia,_anticodon-binding;_Isoleucine-tRNA_ligase,_type_2	PF08264;_PF00133	Anticodon-binding_domain_of_tRNA;_tRNA_synthetases_class_I_(I,_L,_M_and_V)	PIU29725.1_isoleucine--tRNA_ligase_[Candidatus_Woesearchaeota_archaeon_CG07_land_8_20_14_0_80_44_23]	0.0e+00	100.0	1974453	Archaea,Candidatus_Woesearchaeota,none,none,none,none,Candidatus_Woesearchaeota_archaeon_CG07_land_8_20_14_0_80_44_23
5001	GCA_002779235	Woesearchaeota	DPANN	GCA_002779235-GCA_002779235_02380	GCA_002779235_28	4969																4850												4850													4850										165	27.5	-	-	-	-	-	-	-	-	-	-	-	-	-	-	-	-	-	-	-	-	-	-	-	-	-	-	PIU29726.1_hypothetical_protein_COT07_04445_[Candidatus_Woesearchaeota_archaeon_CG07_land_8_20_14_0_80_44_23]	2.7e-80	100.0	1974453	Archaea,Candidatus_Woesearchaeota,none,none,none,none,Candidatus_Woesearchaeota_archaeon_CG07_land_8_20_14_0_80_44_23
5002	GCA_002779235	Woesearchaeota	DPANN	GCA_002779235-GCA_002779235_02390	GCA_002779235_29	4875	L2_b	not in figure, operon structure absent	6GAJ_B	0.06	133	86	1	125	218	5	108	0.0316	35.8	Outer	capsid protein sigma-1; cell attachment protein, reovirus sigma1; 1.35A {Mammalian orthoreovirus 1 Lang}	4851	0.013	599	87	1	125	219	283	394	32.7	0.129	8	4851	6GAJ_B	0.06	133	86	1	125	218	5	108	0.0316	35.8	1	4851	c7988b2609e5cdd5	c5xbjA_	87.5	9	35	2.45	PDB header:biosynthetic protein	Chain: A: PDB Molecule:flagellar hook-associated protein flgk;		222	37	-	-	-	-	-	-	-	-	-	-	-	-	-	-	-	-	-	-	-	-	-	-	-	-	-	-	PIU30154.1_hypothetical_protein_COT07_02200,_partial_[Candidatus_Woesearchaeota_archaeon_CG07_land_8_20_14_0_80_44_23]	2.2e-117	100.0	1974453	Archaea,Candidatus_Woesearchaeota,none,none,none,none,Candidatus_Woesearchaeota_archaeon_CG07_land_8_20_14_0_80_44_23
5003	GCA_002779235	Woesearchaeota	DPANN	GCA_002779235-GCA_002779235_02400	GCA_002779235_29	4875																4852												4852													4852										81	13.5	-	-	-	-	-	-	-	-	-	-	-	-	-	-	-	-	-	-	-	-	-	-	-	-	-	-	PIU30155.1_hypothetical_protein_COT07_02205_[Candidatus_Woesearchaeota_archaeon_CG07_land_8_20_14_0_80_44_23]	2.4e-37	100.0	1974453	Archaea,Candidatus_Woesearchaeota,none,none,none,none,Candidatus_Woesearchaeota_archaeon_CG07_land_8_20_14_0_80_44_23
5004	GCA_002779235	Woesearchaeota	DPANN	GCA_002779235-GCA_002779235_02410	GCA_002779235_29	4875																4853												4853													4853										581	96.8333	arCOG01188	-	Predicted_carbamoyl_transferase,_NodU_family	6.82e-137	K00612	carbamoyltransferase_[EC:2.1.3.-]	5.1e-205	PF02543	Carbamoyltransferase_N-terminus	1.1e-79	-	-	-	-	-	-	-	-	-	-	-	-	IPR031730;_IPR038152;_IPR003696	Carbamoyltransferase,_C-terminal;_Carbamoyltransferase,_C-terminal_domain_superfamily;_Carbamoyltransferase	PF16861;_PF02543	Carbamoyltransferase_C-terminus;_Carbamoyltransferase_N-terminus	PIU30156.1_hypothetical_protein_COT07_02210_[Candidatus_Woesearchaeota_archaeon_CG07_land_8_20_14_0_80_44_23]	0.0e+00	100.0	1974453	Archaea,Candidatus_Woesearchaeota,none,none,none,none,Candidatus_Woesearchaeota_archaeon_CG07_land_8_20_14_0_80_44_23
5005	GCA_002779235	Woesearchaeota	DPANN	GCA_002779235-GCA_002779235_02420	GCA_002779235_29	4875																4854												4854													4854										311	51.8333	-	-	-	-	K10804	acyl-CoA_thioesterase_I_[EC:3.1.2.-_3.1.2.2_3.1.1.2_3.1.1.5]	3.7e-09	-	-	-	-	-	-	-	-	-	-	-	-	-	-	-	IPR036514;_IPR013830	SGNH_hydrolase_superfamily;_SGNH_hydrolase-type_esterase_domain	PF13472	GDSL-like_Lipase/Acylhydrolase_family	PIU30157.1_hypothetical_protein_COT07_02215_[Candidatus_Woesearchaeota_archaeon_CG07_land_8_20_14_0_80_44_23]	4.3e-172	100.0	1974453	Archaea,Candidatus_Woesearchaeota,none,none,none,none,Candidatus_Woesearchaeota_archaeon_CG07_land_8_20_14_0_80_44_23
5006	GCA_002779235	Woesearchaeota	DPANN	GCA_002779235-GCA_002779235_02430	GCA_002779235_29	4875																4855												4855													4855										50	8.33333	-	-	-	-	-	-	-	-	-	-	-	-	-	-	-	-	-	-	-	-	-	-	-	-	-	-	-	-	-	-	-
5007	GCA_002779235	Woesearchaeota	DPANN	GCA_002779235-GCA_002779235_02440	GCA_002779235_29	4875																4856												4856													4856										225	37.5	-	-	-	-	K08641	zinc_D-Ala-D-Ala_dipeptidase_[EC:3.4.13.22]	2.4e-46	PF01427	D-ala-D-ala_dipeptidase	3.2e-20	-	-	-	-	-	-	-	-	-	-	-	-	IPR000755;_IPR009045	D-alanyl-D-alanine_dipeptidase;_Hedgehog_signalling/DD-peptidase_zinc-binding_domain_superfamily	PF01427	D-ala-D-ala_dipeptidase	PIU30158.1_hypothetical_protein_COT07_02220_[Candidatus_Woesearchaeota_archaeon_CG07_land_8_20_14_0_80_44_23]	3.2e-124	100.0	1974453	Archaea,Candidatus_Woesearchaeota,none,none,none,none,Candidatus_Woesearchaeota_archaeon_CG07_land_8_20_14_0_80_44_23
5008	GCA_002779235	Woesearchaeota	DPANN	GCA_002779235-GCA_002779235_02450	GCA_002779235_30	6740																4857												4857													4857										439	73.1667	arCOG01358	MiaB	2-methylthioadenine_synthetase	1.35e-176	K15865	threonylcarbamoyladenosine_tRNA_methylthiotransferase_CDKAL1_[EC:2.8.4.5]	1.5e-128	PF04055	Radical_SAM_superfamily	4.8e-21	TIGR01578	MiaB-like_tRNA_modifying_enzyme,_archaeal-type	-	2.1e-120	-	-	-	-	-	-	-	-	IPR013848;_IPR038135;_IPR023404;_IPR005839;_IPR020612;_IPR007197;_IPR006638;_IPR006466	Methylthiotransferase,_N-terminal;_Methylthiotransferase,_N-terminal_domain_superfamily;_Radical_SAM,_alpha/beta_horseshoe;_Methylthiotransferase;_Methylthiotransferase,_conserved_site;_Radical_SAM;_Elp3/MiaB/NifB;_MiaB-like_tRNA_modifying_enzyme,_archaeal-type	PF00919;_PF04055	Uncharacterized_protein_family_UPF0004;_Radical_SAM_superfamily	PIU30380.1_threonylcarbamoyladenosine_tRNA_methylthiotransferase_[Candidatus_Woesearchaeota_archaeon_CG07_land_8_20_14_0_80_44_23]	1.2e-252	100.0	1974453	Archaea,Candidatus_Woesearchaeota,none,none,none,none,Candidatus_Woesearchaeota_archaeon_CG07_land_8_20_14_0_80_44_23
5009	GCA_002779235	Woesearchaeota	DPANN	GCA_002779235-GCA_002779235_02460	GCA_002779235_30	6740																4858												4858													4858										99	16.5	-	-	-	-	-	-	-	-	-	-	-	-	-	-	-	-	-	-	-	-	-	-	-	-	-	-	PIU30381.1_hypothetical_protein_COT07_00980_[Candidatus_Woesearchaeota_archaeon_CG07_land_8_20_14_0_80_44_23]	8.6e-50	100.0	1974453	Archaea,Candidatus_Woesearchaeota,none,none,none,none,Candidatus_Woesearchaeota_archaeon_CG07_land_8_20_14_0_80_44_23
5010	GCA_002779235	Woesearchaeota	DPANN	GCA_002779235-GCA_002779235_02470	GCA_002779235_30	6740																4859												4859													4859										317	52.8333	arCOG04174	TYW1	Wybutosine_(yW)_biosynthesis_enzyme,_Fe-S_oxidoreductase	6.66e-166	K15449	tRNA_wybutosine-synthesizing_protein_1_[EC:4.1.3.44]	1e-114	PF08608	Wyosine_base_formation	2.4e-21	TIGR03972	wyosine_biosynthesis_protein_TYW1	-	1.1e-121	-	-	-	-	-	-	-	-	IPR007197;_IPR023993;_IPR013785;_IPR034556;_IPR013917	Radical_SAM;_S-adenosyl-L-methionine-dependent_tRNA_4-demethylwyosine_synthase,__archaea;_Aldolase-type_TIM_barrel;_S-adenosyl-L-methionine-dependent_tRNA_4-demethylwyosine_synthase;_tRNA_wybutosine-synthesis	PF04055;_PF08608	Radical_SAM_superfamily;_Wyosine_base_formation	PIN72771.1_4-demethylwyosine_synthase_TYW1_[Candidatus_Woesearchaeota_archaeon_CG10_big_fil_rev_8_21_14_0_10_45_5]	1.2e-182	100.0	1974453	Archaea,Candidatus_Woesearchaeota,none,none,none,none,Candidatus_Woesearchaeota_archaeon_CG07_land_8_20_14_0_80_44_23
5011	GCA_002779235	Woesearchaeota	DPANN	GCA_002779235-GCA_002779235_02480	GCA_002779235_30	6740																4860												4860													4860										244	40.6667	-	-	-	-	-	-	-	-	-	-	-	-	-	-	-	-	-	-	-	-	-	-	-	-	-	-	PIU30383.1_hypothetical_protein_COT07_00990_[Candidatus_Woesearchaeota_archaeon_CG07_land_8_20_14_0_80_44_23]	1.3e-126	100.0	1974453	Archaea,Candidatus_Woesearchaeota,none,none,none,none,Candidatus_Woesearchaeota_archaeon_CG07_land_8_20_14_0_80_44_23
5012	GCA_002792115	Woesearchaeota	DPANN	GCA_002792115-GCA_002792115_09220	GCA_002792115_39	33759																3281												3281													3281										271	45.1667	arCOG02962	Iap	Zn-dependent_amino-_or_carboxypeptidase,_M28_family	8.10e-11	K19701	aminopeptidase_YwaD_[EC:3.4.11.6_3.4.11.10]	9.3e-21	PF04389	Peptidase_family_M28	7.5e-25	-	-	-	-	-	-	-	-	-	-	-	-	IPR007484	Peptidase_M28	PF04389	Peptidase_family_M28	PIZ51868.1_hypothetical_protein_COY27_02175_[Candidatus_Woesearchaeota_archaeon_CG_4_10_14_0_2_um_filter_33_13]	2.1e-151	100.0	1974449	Archaea,Candidatus_Woesearchaeota,none,none,none,none,Candidatus_Woesearchaeota_archaeon_CG_4_10_14_0_2_um_filter_33_13
5013	GCA_002792115	Woesearchaeota	DPANN	GCA_002792115-GCA_002792115_09230	GCA_002792115_39	33759																3282												3282													3282										398	66.3333	-	-	-	-	-	-	-	-	-	-	-	-	-	-	-	-	-	-	-	-	-	-	IPR038765	Papain-like_cysteine_peptidase_superfamily	-	-	PIZ51869.1_hypothetical_protein_COY27_02180_[Candidatus_Woesearchaeota_archaeon_CG_4_10_14_0_2_um_filter_33_13]	1.7e-221	100.0	1974449	Archaea,Candidatus_Woesearchaeota,none,none,none,none,Candidatus_Woesearchaeota_archaeon_CG_4_10_14_0_2_um_filter_33_13
5014	GCA_002792115	Woesearchaeota	DPANN	GCA_002792115-GCA_002792115_09240	GCA_002792115_39	33759																3283												3283													3283										306	51	arCOG01311	SppA	Periplasmic_serine_protease_(ClpP_class)	3.43e-52	K04773	protease_IV_[EC:3.4.21.-]	1.7e-71	PF01343	Peptidase_family_S49	2.8e-40	TIGR00706	signal_peptide_peptidase_SppA,_36K_type	3.4.-.-	8.8e-55	-	-	-	8.A.21.2.4	1.27e-21	-	-	-	IPR002142;_IPR029045;_IPR004635	Peptidase_S49;_ClpP/crotonase-like_domain_superfamily;_Peptidase_S49,_SppA	PF01343	Peptidase_family_S49	PIZ51870.1_signal_peptide_peptidase_SppA_[Candidatus_Woesearchaeota_archaeon_CG_4_10_14_0_2_um_filter_33_13]	2.6e-161	100.0	1974449	Archaea,Candidatus_Woesearchaeota,none,none,none,none,Candidatus_Woesearchaeota_archaeon_CG_4_10_14_0_2_um_filter_33_13
5015	GCA_002792115	Woesearchaeota	DPANN	GCA_002792115-GCA_002792115_09250	GCA_002792115_39	33759																3284												3284													3284										1230	205	arCOG03439	-	vWFa_domain_containing_protein	2.84e-22	K17734	serine_protease_AprX_[EC:3.4.21.-]	6.3e-58	PF00082	Subtilase_family	1.6e-34	-	-	-	-	-	-	-	-	-	-	-	-	IPR026453;_IPR015500;_IPR035986;_IPR036852;_IPR023828;_IPR000209;_IPR023827;_IPR022398;_IPR013783	PGF-pre-PGF_domain;_Peptidase_S8,_subtilisin-related;_PKD_domain_superfamily;_Peptidase_S8/S53_domain_superfamily;_Peptidase_S8,_subtilisin,_Ser-active_site;_Peptidase_S8/S53_domain;_Peptidase_S8,_subtilisin,__Asp-active_site;_Peptidase_S8,_subtilisin,_His-active_site;_Immunoglobulin-like_fold	PF00082	Subtilase_family	PIZ51871.1_hypothetical_protein_COY27_02190_[Candidatus_Woesearchaeota_archaeon_CG_4_10_14_0_2_um_filter_33_13]	0.0e+00	100.0	1974449	Archaea,Candidatus_Woesearchaeota,none,none,none,none,Candidatus_Woesearchaeota_archaeon_CG_4_10_14_0_2_um_filter_33_13
5016	GCA_002792115	Woesearchaeota	DPANN	GCA_002792115-GCA_002792115_09260	GCA_002792115_39	33759																3285												3285													3285										123	20.5	-	-	-	-	-	-	-	-	-	-	-	-	-	-	-	-	-	-	-	-	-	-	-	-	-	-	PIZ51872.1_hypothetical_protein_COY27_02195_[Candidatus_Woesearchaeota_archaeon_CG_4_10_14_0_2_um_filter_33_13]	1.5e-67	100.0	1974449	Archaea,Candidatus_Woesearchaeota,none,none,none,none,Candidatus_Woesearchaeota_archaeon_CG_4_10_14_0_2_um_filter_33_13
5017	GCA_002792115	Woesearchaeota	DPANN	GCA_002792115-GCA_002792115_09270	GCA_002792115_39	33759																3286												3286													3286										131	21.8333	arCOG02263	-	Predicted_cell_division_protein,_SepF_homolog	2.60e-13	K09152	uncharacterized_protein	3.5e-20	-	-	-	-	-	-	-	-	-	-	-	-	-	-	-	IPR038594;_IPR007561	SepF-like_superfamily;_Cell_division_protein_SepF/SepF-related	PF04472	Cell_division_protein_SepF	PIZ51873.1_hypothetical_protein_COY27_02200_[Candidatus_Woesearchaeota_archaeon_CG_4_10_14_0_2_um_filter_33_13]	1.1e-65	100.0	1974449	Archaea,Candidatus_Woesearchaeota,none,none,none,none,Candidatus_Woesearchaeota_archaeon_CG_4_10_14_0_2_um_filter_33_13
5018	GCA_002792115	Woesearchaeota	DPANN	GCA_002792115-GCA_002792115_09280	GCA_002792115_39	33759																3287												3287													3287										476	79.3333	-	-	-	-	-	-	-	-	-	-	-	-	-	-	-	-	-	-	-	-	-	-	-	-	-	-	PIZ51874.1_hypothetical_protein_COY27_02205_[Candidatus_Woesearchaeota_archaeon_CG_4_10_14_0_2_um_filter_33_13]	9.6e-264	100.0	1974449	Archaea,Candidatus_Woesearchaeota,none,none,none,none,Candidatus_Woesearchaeota_archaeon_CG_4_10_14_0_2_um_filter_33_13
5019	GCA_002792115	Woesearchaeota	DPANN	GCA_002792115-GCA_002792115_09290	GCA_002792115_39	33759																3288												3288													3288										185	30.8333	-	-	-	-	-	-	-	-	-	-	-	-	-	-	-	-	-	-	-	-	-	-	-	-	-	-	PIZ51875.1_hypothetical_protein_COY27_02210_[Candidatus_Woesearchaeota_archaeon_CG_4_10_14_0_2_um_filter_33_13]	5.5e-90	100.0	1974449	Archaea,Candidatus_Woesearchaeota,none,none,none,none,Candidatus_Woesearchaeota_archaeon_CG_4_10_14_0_2_um_filter_33_13
5020	GCA_002792115	Woesearchaeota	DPANN	GCA_002792115-GCA_002792115_09300	GCA_002792115_39	33759																3289												3289													3289										190	31.6667	-	-	-	-	-	-	-	-	-	-	-	-	-	-	-	-	-	-	-	-	-	-	-	-	-	-	PIZ51876.1_hypothetical_protein_COY27_02215_[Candidatus_Woesearchaeota_archaeon_CG_4_10_14_0_2_um_filter_33_13]	4.3e-74	100.0	1974449	Archaea,Candidatus_Woesearchaeota,none,none,none,none,Candidatus_Woesearchaeota_archaeon_CG_4_10_14_0_2_um_filter_33_13
5021	GCA_002792115	Woesearchaeota	DPANN	GCA_002792115-GCA_002792115_09310	GCA_002792115_39	33759																3290												3290													3290										188	31.3333	-	-	-	-	-	-	-	-	-	-	-	-	-	-	-	-	-	-	-	-	-	-	-	-	-	-	PIZ51877.1_hypothetical_protein_COY27_02220_[Candidatus_Woesearchaeota_archaeon_CG_4_10_14_0_2_um_filter_33_13]	2.1e-49	100.0	1974449	Archaea,Candidatus_Woesearchaeota,none,none,none,none,Candidatus_Woesearchaeota_archaeon_CG_4_10_14_0_2_um_filter_33_13
5022	GCA_002792115	Woesearchaeota	DPANN	GCA_002792115-GCA_002792115_09320	GCA_002792115_39	33759	L2_b		6GAJ_B	0.038	133	91	0	93	188	10	108	0.0882	33.5	Outer	capsid protein sigma-1; cell attachment protein, reovirus sigma1; 1.35A {Mammalian orthoreovirus 1 Lang}	3291	0.007	599	89	1	95	187	283	392	29.1	0.639	12	3291	6GAJ_B	0.038	133	91	0	93	188	10	108	0.0882	33.5	1	3291	40935ffcde6d26aa	c4y66D_	87.2	6	83	3.2	PDB header:cell cycle	Chain: D: PDB Molecule:putative tbpip family protein;		189	31.5	-	-	-	-	-	-	-	-	-	-	-	-	-	-	-	-	-	-	-	-	-	-	-	-	-	-	PIZ51878.1_hypothetical_protein_COY27_02225_[Candidatus_Woesearchaeota_archaeon_CG_4_10_14_0_2_um_filter_33_13]	2.6e-87	100.0	1974449	Archaea,Candidatus_Woesearchaeota,none,none,none,none,Candidatus_Woesearchaeota_archaeon_CG_4_10_14_0_2_um_filter_33_13
5023	GCA_002792115	Woesearchaeota	DPANN	GCA_002792115-GCA_002792115_09330	GCA_002792115_39	33759																3292												3292													3292										146	24.3333	-	-	-	-	-	-	-	-	-	-	-	-	-	-	-	-	-	-	-	-	-	-	-	-	-	-	PIZ51879.1_hypothetical_protein_COY27_02230_[Candidatus_Woesearchaeota_archaeon_CG_4_10_14_0_2_um_filter_33_13]	1.3e-73	100.0	1974449	Archaea,Candidatus_Woesearchaeota,none,none,none,none,Candidatus_Woesearchaeota_archaeon_CG_4_10_14_0_2_um_filter_33_13
5024	GCA_002792115	Woesearchaeota	DPANN	GCA_002792115-GCA_002792115_09340	GCA_002792115_39	33759																3293												3293													3293										767	127.833	arCOG01818	-	ATPase_involved_in_pili_biosynthesis	5.52e-05	K07332	archaeal_flagellar_protein_FlaI	9e-64	PF00437	Type_II/IV_secretion_system_protein	2e-26	-	-	-	-	-	-	-	-	-	-	-	-	IPR027417;_IPR001482	P-loop_containing_nucleoside_triphosphate_hydrolase;_Type_II/IV_secretion_system_protein	PF00437	Type_II/IV_secretion_system_protein	PIZ51880.1_hypothetical_protein_COY27_02235_[Candidatus_Woesearchaeota_archaeon_CG_4_10_14_0_2_um_filter_33_13]	0.0e+00	100.0	1974449	Archaea,Candidatus_Woesearchaeota,none,none,none,none,Candidatus_Woesearchaeota_archaeon_CG_4_10_14_0_2_um_filter_33_13
5025	GCA_002792115	Woesearchaeota	DPANN	GCA_002792115-GCA_002792115_09350	GCA_002792115_39	33759																3294												3294													3294										322	53.6667	-	-	-	-	K03718	Lrp/AsnC_family_transcriptional_regulator,_regulator_for_asnA,_asnC_and_gidA	6.5e-29	PF13412	Winged_helix-turn-helix_DNA-binding	2e-15	-	-	-	-	-	-	-	-	-	-	-	-	IPR000485;_IPR019888;_IPR036390;_IPR036388	AsnC-type_HTH_domain;_Transcription_regulator_AsnC-type;_Winged_helix_DNA-binding_domain_superfamily;_Winged_helix-like_DNA-binding_domain_superfamily	PF13412	Winged_helix-turn-helix_DNA-binding	PIZ51881.1_hypothetical_protein_COY27_02240_[Candidatus_Woesearchaeota_archaeon_CG_4_10_14_0_2_um_filter_33_13]	1.0e-176	100.0	1974449	Archaea,Candidatus_Woesearchaeota,none,none,none,none,Candidatus_Woesearchaeota_archaeon_CG_4_10_14_0_2_um_filter_33_13
5026	GCA_002792115	Woesearchaeota	DPANN	GCA_002792115-GCA_002792115_09360	GCA_002792115_39	33759																3295												3295													3295										119	19.8333	-	-	-	-	-	-	-	-	-	-	-	-	-	-	-	-	-	-	-	-	-	-	-	-	-	-	PIZ51882.1_hypothetical_protein_COY27_02245_[Candidatus_Woesearchaeota_archaeon_CG_4_10_14_0_2_um_filter_33_13]	1.3e-63	100.0	1974449	Archaea,Candidatus_Woesearchaeota,none,none,none,none,Candidatus_Woesearchaeota_archaeon_CG_4_10_14_0_2_um_filter_33_13
5027	GCA_002792115	Woesearchaeota	DPANN	GCA_002792115-GCA_002792115_09370	GCA_002792115_39	33759																3296												3296													3296										317	52.8333	arCOG04386	LldP	L-lactate_permease	2.25e-66	K03303	lactate_permease	2.1e-82	PF02652	L-lactate_permease	4.5e-69	TIGR00795	transporter,_lactate_permease_(LctP)_family	-	3e-61	-	-	-	2.A.14.2.1	1.89e-41	-	-	-	IPR003804	L-lactate_permease	PF02652	L-lactate_permease	PIZ51883.1_hypothetical_protein_COY27_02250_[Candidatus_Woesearchaeota_archaeon_CG_4_10_14_0_2_um_filter_33_13]	7.5e-164	99.7	1974449	Archaea,Candidatus_Woesearchaeota,none,none,none,none,Candidatus_Woesearchaeota_archaeon_CG_4_10_14_0_2_um_filter_33_13
5028	GCA_002792115	Woesearchaeota	DPANN	GCA_002792115-GCA_002792115_09380	GCA_002792115_39	33759																3297												3297													3297										238	39.6667	arCOG02250	EcfT	Energy-coupling_factor_transporter_transmembrane_protein_EcfT	1.00e-05	K03303	lactate_permease	4.1e-70	PF02652	L-lactate_permease	5.1e-54	TIGR00795	transporter,_lactate_permease_(LctP)_family	-	6.8e-54	-	-	-	2.A.14.2.1	4.16e-28	-	-	-	IPR003804	L-lactate_permease	PF02652	L-lactate_permease	PIZ51884.1_hypothetical_protein_COY27_02255_[Candidatus_Woesearchaeota_archaeon_CG_4_10_14_0_2_um_filter_33_13]	4.4e-116	100.0	1974449	Archaea,Candidatus_Woesearchaeota,none,none,none,none,Candidatus_Woesearchaeota_archaeon_CG_4_10_14_0_2_um_filter_33_13
5029	GCA_002792115	Woesearchaeota	DPANN	GCA_002792115-GCA_002792115_09390	GCA_002792115_39	33759																3298												3298													3298										295	49.1667	-	-	-	-	K18845	16S_rRNA_(guanine(1405)-N(7))-methyltransferase_[EC:2.1.1.179]	7.9e-46	PF07091	Ribosomal_RNA_methyltransferase_(FmrO)	5e-29	-	-	-	-	-	-	-	-	-	-	-	-	IPR025981;_IPR029063	Ribosomal_RNA_aminoglycoside-resistance_methyltransferase;_S-adenosyl-L-methionine-dependent_methyltransferase	PF07091	Ribosomal_RNA_methyltransferase_(FmrO)	PIZ51885.1_hypothetical_protein_COY27_02260_[Candidatus_Woesearchaeota_archaeon_CG_4_10_14_0_2_um_filter_33_13]	1.8e-156	100.0	1974449	Archaea,Candidatus_Woesearchaeota,none,none,none,none,Candidatus_Woesearchaeota_archaeon_CG_4_10_14_0_2_um_filter_33_13
5030	GCA_002792115	Woesearchaeota	DPANN	GCA_002792115-GCA_002792115_09400	GCA_002792115_39	33759																3299												3299													3299										219	36.5	arCOG01739	LepB	Signal_peptidase_I	1.62e-12	K13280	signal_peptidase_I_[EC:3.4.21.89]	1.6e-21	-	-	-	-	-	-	-	-	-	-	-	-	-	-	-	IPR001733	Peptidase_S26B	-	-	PIZ51886.1_signal_peptidase_I_[Candidatus_Woesearchaeota_archaeon_CG_4_10_14_0_2_um_filter_33_13]	1.5e-126	100.0	1974449	Archaea,Candidatus_Woesearchaeota,none,none,none,none,Candidatus_Woesearchaeota_archaeon_CG_4_10_14_0_2_um_filter_33_13
5031	GCA_002792115	Woesearchaeota	DPANN	GCA_002792115-GCA_002792115_09410	GCA_002792115_39	33759																3300												3300													3300										130	21.6667	-	-	-	-	-	-	-	-	-	-	-	-	-	-	-	-	-	-	-	-	-	-	-	-	-	-	PIZ51887.1_hypothetical_protein_COY27_02270_[Candidatus_Woesearchaeota_archaeon_CG_4_10_14_0_2_um_filter_33_13]	9.6e-65	100.0	1974449	Archaea,Candidatus_Woesearchaeota,none,none,none,none,Candidatus_Woesearchaeota_archaeon_CG_4_10_14_0_2_um_filter_33_13
5032	GCA_002867475	Woesearchaeota	DPANN	GCA_002867475-GCA_002867475_13080	GCA_002867475_65	73636																1161												1161													1161										122	20.3333	arCOG01179	InfA	Translation_initiation_factor_1_(IF-1)	7.96e-37	K03236	translation_initiation_factor_1A	8.5e-24	PF01176	Translation_initiation_factor_1A_/_IF-1	3.9e-17	-	-	-	-	-	-	-	-	-	-	-	-	IPR001253;_IPR006196;_IPR012340	Translation_initiation_factor_1A_(eIF-1A);_RNA-binding_domain,_S1,_IF1_type;_Nucleic_acid-binding,_OB-fold	PF01176	Translation_initiation_factor_1A_/_IF-1	PLW79621.1_translation_initiation_factor_eIF-1A_[Candidatus_Woesearchaeota_archaeon]	6.4e-63	100.0	2026803	Archaea,Candidatus_Woesearchaeota,none,none,none,none,Candidatus_Woesearchaeota_archaeon
5033	GCA_002867475	Woesearchaeota	DPANN	GCA_002867475-GCA_002867475_13090	GCA_002867475_65	73636																1162												1162													1162										113	18.8333	arCOG03769	-	Uncharacterized_membrane_protein	1.47e-15	-	-	-	-	-	-	-	-	-	-	-	-	-	-	-	-	-	-	-	-	-	-	PLW79622.1_hypothetical_protein_C0585_06515_[Candidatus_Woesearchaeota_archaeon]	3.6e-28	100.0	2026803	Archaea,Candidatus_Woesearchaeota,none,none,none,none,Candidatus_Woesearchaeota_archaeon
5034	GCA_002867475	Woesearchaeota	DPANN	GCA_002867475-GCA_002867475_13100	GCA_002867475_65	73636																1163												1163													1163										179	29.8333	arCOG04270	TFA1	Transcription_initiation_factor_IIE,_alpha_subunit	4.48e-45	K03136	transcription_initiation_factor_TFIIE_subunit_alpha	2.9e-20	PF02002	TFIIE_alpha_subunit	4.4e-11	-	-	-	-	-	-	-	-	-	-	-	-	IPR002853;_IPR016481;_IPR017919;_IPR036388;_IPR024550;_IPR036390	Transcription_initiation_factor_IIE_subunit_alpha,_N-terminal;_Transcription_factor_TFE,_archaea;_Transcription_factor_TFE/TFIIEalpha_HTH_domain;_Winged_helix-like_DNA-binding_domain_superfamily;_TFIIEalpha/SarR/Rpc3_HTH_domain;_Winged_helix_DNA-binding_domain_superfamily	PF02002	TFIIE_alpha_subunit	PLW79623.1_hypothetical_protein_C0585_06520_[Candidatus_Woesearchaeota_archaeon]	1.0e-96	100.0	2026803	Archaea,Candidatus_Woesearchaeota,none,none,none,none,Candidatus_Woesearchaeota_archaeon
5035	GCA_002867475	Woesearchaeota	DPANN	GCA_002867475-GCA_002867475_13110	GCA_002867475_65	73636																1164												1164													1164										61	10.1667	-	-	-	-	-	-	-	-	-	-	-	-	-	-	-	-	-	-	-	-	-	-	-	-	-	-	PLW79624.1_hypothetical_protein_C0585_06525_[Candidatus_Woesearchaeota_archaeon]	4.5e-25	100.0	2026803	Archaea,Candidatus_Woesearchaeota,none,none,none,none,Candidatus_Woesearchaeota_archaeon
5036	GCA_002867475	Woesearchaeota	DPANN	GCA_002867475-GCA_002867475_13120	GCA_002867475_65	73636																1165												1165													1165										226	37.6667	arCOG05128	NapF	Ferredoxin	5.94e-70	K17996	sulfhydrogenase_subunit_beta_(sulfur_reductase)_[EC:1.12.98.4]	1.8e-62	PF17179	4Fe-4S_dicluster_domain	7.5e-31	TIGR02910	sulfite_reductase,_subunit_A	1.8.-.-	8.1e-48	-	-	-	-	-	-	-	-	IPR017896;_IPR017900;_IPR009051	4Fe-4S_ferredoxin-type,_iron-sulphur_binding_domain;_4Fe-4S_ferredoxin,_iron-sulphur_binding,_conserved_site;_Alpha-helical_ferredoxin	PF17179	4Fe-4S_dicluster_domain	PLW79625.1_hypothetical_protein_C0585_06530_[Candidatus_Woesearchaeota_archaeon]	3.3e-137	100.0	2026803	Archaea,Candidatus_Woesearchaeota,none,none,none,none,Candidatus_Woesearchaeota_archaeon
5037	GCA_002867475	Woesearchaeota	DPANN	GCA_002867475-GCA_002867475_13130	GCA_002867475_65	73636																1166												1166													1166										275	45.8333	arCOG02199	Mcr1	NAD(P)H-flavin_reductase	3.92e-41	K16951	anaerobic_sulfite_reductase_subunit_B	4.5e-87	PF00175	Oxidoreductase_NAD-binding_domain_	8e-15	TIGR02911	sulfite_reductase,_subunit_B	1.8.-.-	3.1e-79	-	-	-	-	-	-	-	-	IPR017927;_IPR001221;_IPR012165;_IPR019480;_IPR017938;_IPR001433;_IPR008333	Ferredoxin_reductase-type_FAD-binding_domain;_Phenol_hydroxylase_reductase;_Cytochrome-c3_hydrogenase,_gamma_subunit;_Dihydroorotate_dehydrogenase,_electron_transfer_subunit,_iron-sulphur_cluster_binding_domain;_Riboflavin_synthase-like_beta-barrel;_Oxidoreductase_FAD/NAD(P)-binding;_Oxidoreductase,_FAD-binding_domain	PF10418;_PF00175;_PF00970	Iron-sulfur_cluster_binding_domain_of_dihydroorotate_dehydrogenase_B;_Oxidoreductase_NAD-binding_domain;_Oxidoreductase_FAD-binding_domain	PLW79626.1_hypothetical_protein_C0585_06535_[Candidatus_Woesearchaeota_archaeon]	1.8e-161	100.0	2026803	Archaea,Candidatus_Woesearchaeota,none,none,none,none,Candidatus_Woesearchaeota_archaeon
5038	GCA_002867475	Woesearchaeota	DPANN	GCA_002867475-GCA_002867475_13140	GCA_002867475_65	73636																1167												1167													1167										250	41.6667	arCOG02472	FrhG	Coenzyme_F420-reducing_hydrogenase,_gamma_subunit	1.83e-25	K17994	sulfhydrogenase_subunit_delta_[EC:1.12.1.3_1.12.1.5]	9.5e-70	PF01058	NADH_ubiquinone_oxidoreductase,_20_Kd_subunit	1.6e-22	-	-	-	-	-	-	-	-	-	-	-	-	IPR037024;_IPR006137	[NiFe]-hydrogenase,_small_subunit,_N-terminal_domain_superfamily;_NADH:ubiquinone_oxidoreductase-like,_20kDa_subunit	PF01058	NADH_ubiquinone_oxidoreductase,_20_Kd_subunit	PLW79627.1_hydrogenase_[Candidatus_Woesearchaeota_archaeon]	2.8e-145	100.0	2026803	Archaea,Candidatus_Woesearchaeota,none,none,none,none,Candidatus_Woesearchaeota_archaeon
5039	GCA_002867475	Woesearchaeota	DPANN	GCA_002867475-GCA_002867475_13150	GCA_002867475_65	73636																1168												1168													1168										426	71	arCOG01549	FrhA	Coenzyme_F420-reducing_hydrogenase,_alpha_subunit	5.48e-64	K17993	sulfhydrogenase_subunit_alpha_[EC:1.12.1.3_1.12.1.5]	1.9e-115	PF00374	Nickel-dependent_hydrogenase	3e-30	TIGR03295	coenzyme_F420_hydrogenase,_subunit_alpha	1.12.98.1	2.1e-47	-	-	-	-	-	WP_029915222.1	[NiFe]_Group_3b	2.00e-104	IPR029014;_IPR001501	[NiFe]-hydrogenase,_large_subunit;_Nickel-dependent_hydrogenase,_large_subunit	PF00374	Nickel-dependent_hydrogenase	PLW79628.1_hypothetical_protein_C0585_06545_[Candidatus_Woesearchaeota_archaeon]	4.7e-246	100.0	2026803	Archaea,Candidatus_Woesearchaeota,none,none,none,none,Candidatus_Woesearchaeota_archaeon
5040	GCA_002867475	Woesearchaeota	DPANN	GCA_002867475-GCA_002867475_13160	GCA_002867475_65	73636																1169												1169													1169										256	42.6667	arCOG02472	FrhG	Coenzyme_F420-reducing_hydrogenase,_gamma_subunit	5.71e-25	K17994	sulfhydrogenase_subunit_delta_[EC:1.12.1.3_1.12.1.5]	4.2e-61	PF01058	NADH_ubiquinone_oxidoreductase,_20_Kd_subunit	1.9e-21	-	-	-	-	-	-	-	-	-	-	-	-	IPR006137;_IPR037024	NADH:ubiquinone_oxidoreductase-like,_20kDa_subunit;_[NiFe]-hydrogenase,_small_subunit,_N-terminal_domain_superfamily	PF01058	NADH_ubiquinone_oxidoreductase,_20_Kd_subunit	PLW79629.1_hypothetical_protein_C0585_06550_[Candidatus_Woesearchaeota_archaeon]	1.0e-147	100.0	2026803	Archaea,Candidatus_Woesearchaeota,none,none,none,none,Candidatus_Woesearchaeota_archaeon
5041	GCA_002867475	Woesearchaeota	DPANN	GCA_002867475-GCA_002867475_13170	GCA_002867475_65	73636																1170												1170													1170										422	70.3333	arCOG01549	FrhA	Coenzyme_F420-reducing_hydrogenase,_alpha_subunit	1.95e-63	K17993	sulfhydrogenase_subunit_alpha_[EC:1.12.1.3_1.12.1.5]	2.1e-121	PF00374	Nickel-dependent_hydrogenase	7.2e-32	TIGR03295	coenzyme_F420_hydrogenase,_subunit_alpha	1.12.98.1	1e-42	-	-	-	-	-	WP_012308976.1	[NiFe]_Group_3b	2.93e-111	IPR018194;_IPR029014;_IPR001501	Nickel-dependent_hydrogenase,_large_subunit,_nickel_binding_site;_[NiFe]-hydrogenase,_large_subunit;_Nickel-dependent_hydrogenase,_large_subunit	PF00374	Nickel-dependent_hydrogenase	PLW79630.1_hypothetical_protein_C0585_06555_[Candidatus_Woesearchaeota_archaeon]	1.1e-239	100.0	2026803	Archaea,Candidatus_Woesearchaeota,none,none,none,none,Candidatus_Woesearchaeota_archaeon
5042	GCA_002867475	Woesearchaeota	DPANN	GCA_002867475-GCA_002867475_13180	GCA_002867475_65	73636	L1	not in figure, operon structure absent	4LHZ_F	0.167	78	63	1	11	86	2	78	1.32	27.5	Ras-related	protein Rab-8A, Rab-3A-interacting protein; Small GTPase, Guanine Nucleotide Exchange; HET: GTP; 3.2A {Homo sapiens}	1171	0.013	599	94	1	1	102	268	376	25.8	2.77	8	1171	6GAJ_B	0.083	133	97	0	12	119	1	108	2.81	25.8	9	1171	7fe0e7a98dae809e	c6nr84_	54.6	22	36	7.8	PDB header:chaperone	Chain: 4: PDB Molecule:prefoldin subunit 4;		218	36.3333	-	-	-	-	-	-	-	-	-	-	-	-	-	-	-	-	-	-	-	-	-	-	-	-	-	-	PLW79631.1_hypothetical_protein_C0585_06560_[Candidatus_Woesearchaeota_archaeon]	1.1e-113	100.0	2026803	Archaea,Candidatus_Woesearchaeota,none,none,none,none,Candidatus_Woesearchaeota_archaeon
5043	GCA_002867475	Woesearchaeota	DPANN	GCA_002867475-GCA_002867475_13190	GCA_002867475_65	73636																1172												1172													1172										216	36	-	-	-	-	-	-	-	-	-	-	-	-	-	-	-	-	-	-	-	-	-	-	-	-	-	-	PLW79632.1_hypothetical_protein_C0585_06565_[Candidatus_Woesearchaeota_archaeon]	3.9e-95	100.0	2026803	Archaea,Candidatus_Woesearchaeota,none,none,none,none,Candidatus_Woesearchaeota_archaeon
5044	GCA_002867475	Woesearchaeota	DPANN	GCA_002867475-GCA_002867475_13200	GCA_002867475_65	73636																1173												1173													1173										109	18.1667	arCOG01224	-	Uncharacterized_protein,_DUF357_family	2.36e-24	K09728	uncharacterized_protein	6.3e-25	PF04010	Protein_of_unknown_function_(DUF357)	5.4e-21	-	-	-	-	-	-	-	-	-	-	-	-	IPR023140;_IPR036809	Domain_of_unknown_function_DUF357;_AF1782-like_superfamily	PF04010	Protein_of_unknown_function_(DUF357)	PLW79697.1_DUF357_domain-containing_protein_[Candidatus_Woesearchaeota_archaeon]	9.8e-47	100.0	2026803	Archaea,Candidatus_Woesearchaeota,none,none,none,none,Candidatus_Woesearchaeota_archaeon
5045	GCA_002867475	Woesearchaeota	DPANN	GCA_002867475-GCA_002867475_13210	GCA_002867475_65	73636																1174												1174													1174										143	23.8333	-	-	-	-	-	-	-	-	-	-	-	-	-	-	-	-	-	-	-	-	-	-	IPR029060	PIN-like_domain_superfamily	-	-	PLW79633.1_hypothetical_protein_C0585_06575_[Candidatus_Woesearchaeota_archaeon]	2.8e-73	100.0	2026803	Archaea,Candidatus_Woesearchaeota,none,none,none,none,Candidatus_Woesearchaeota_archaeon
5046	GCA_002867475	Woesearchaeota	DPANN	GCA_002867475-GCA_002867475_13220	GCA_002867475_65	73636																1175												1175													1175										358	59.6667	arCOG00987	TruB	Pseudouridine_synthase	8.50e-32	K11131	H/ACA_ribonucleoprotein_complex_subunit_4_[EC:5.4.99.-]	3.6e-103	PF16198	tRNA_pseudouridylate_synthase_B_C-terminal_domain	1.4e-20	TIGR00425	putative_rRNA_pseudouridine_synthase	5.4.99.-	2.8e-119	-	-	-	-	-	-	-	-	IPR012960;_IPR002501;_IPR015947;_IPR002478;_IPR032819;_IPR026326;_IPR020103;_IPR004802	Dyskerin-like;_Pseudouridine_synthase_II,_N-terminal;_PUA-like_superfamily;_PUA_domain;_tRNA_pseudouridylate_synthase_B,_C-terminal;_Probable_tRNA_pseudouridine_synthase_B,_archaeal;_Pseudouridine_synthase,_catalytic_domain_superfamily;_tRNA_pseudouridine_synthase_B_family	PF08068;_PF01509;_PF01472;_PF16198	DKCLD_(NUC011)_domain;_TruB_family_pseudouridylate_synthase_(N_terminal_domain);_PUA_domain;_tRNA_pseudouridylate_synthase_B_C-terminal_domain	PLW79634.1_RNA-guided_pseudouridylation_complex_pseudouridine_synthase_subunit_Cbf5_[Candidatus_Woesearchaeota_archaeon]	4.5e-205	100.0	2026803	Archaea,Candidatus_Woesearchaeota,none,none,none,none,Candidatus_Woesearchaeota_archaeon
5047	GCA_002867475	Woesearchaeota	DPANN	GCA_002867475-GCA_002867475_13230	GCA_002867475_65	73636																1176												1176													1176										194	32.3333	arCOG10568	-	Uncharacterized_membrane_protein	3.55e-40	-	-	-	-	-	-	-	-	-	-	-	-	-	-	-	-	-	-	-	-	-	-	PLW79635.1_hypothetical_protein_C0585_06585_[Candidatus_Woesearchaeota_archaeon]	4.3e-93	100.0	2026803	Archaea,Candidatus_Woesearchaeota,none,none,none,none,Candidatus_Woesearchaeota_archaeon
5048	GCA_002867475	Woesearchaeota	DPANN	GCA_002867475-GCA_002867475_13240	GCA_002867475_65	73636																1177												1177													1177										329	54.8333	arCOG00434	-	AAA+_ATPase_of_MoxR-like_family,_a_component_of_a_putative_secretion_system	3.84e-118	K03924	MoxR-like_ATPase_[EC:3.6.3.-]	1.2e-117	PF07726	ATPase_family_associated_with_various_cellular_activities_(AAA)	1.7e-63	-	-	-	-	-	-	-	-	-	-	-	-	IPR027417;_IPR011703	P-loop_containing_nucleoside_triphosphate_hydrolase;_ATPase,_AAA-3	PF07726	ATPase_family_associated_with_various_cellular_activities_(AAA)	PLW79636.1_ATPase_[Candidatus_Woesearchaeota_archaeon]	2.8e-177	100.0	2026803	Archaea,Candidatus_Woesearchaeota,none,none,none,none,Candidatus_Woesearchaeota_archaeon
5049	GCA_002867475	Woesearchaeota	DPANN	GCA_002867475-GCA_002867475_13250	GCA_002867475_65	73636																1178												1178													1178										288	48	arCOG02745	-	Uncharacterized_protein,_DUF58_family,_contains_vWF_domain	5.54e-79	-	-	-	PF01882	Protein_of_unknown_function_DUF58	5e-18	-	-	-	-	-	-	-	-	-	-	-	-	IPR002881;_IPR036465	Domain_of_unknown_function_DUF58;_von_Willebrand_factor_A-like_domain_superfamily	PF01882	Protein_of_unknown_function_DUF58	PLW79637.1_DUF58_domain-containing_protein_[Candidatus_Woesearchaeota_archaeon]	9.6e-158	100.0	2026803	Archaea,Candidatus_Woesearchaeota,none,none,none,none,Candidatus_Woesearchaeota_archaeon
5050	GCA_002867475	Woesearchaeota	DPANN	GCA_002867475-GCA_002867475_13260	GCA_002867475_65	73636																1179												1179													1179										321	53.5	arCOG02902	-	Predicted_multidomain_toxin,_contains_delivery_and_Rnase_A_domain	7.47e-34	K07114	Ca-activated_chloride_channel_homolog	1.7e-35	PF00092	von_Willebrand_factor_type_A_domain	1.2e-20	-	-	-	-	-	-	-	-	-	-	-	-	IPR024163;_IPR036465;_IPR002035;_IPR011933	Aerotolerance_regulator,_N-terminal;_von_Willebrand_factor_A-like_domain_superfamily;_von_Willebrand_factor,_type_A;_Double_transmembrane_domain	PF07584;_PF00092	Aerotolerance_regulator_N-terminal;_von_Willebrand_factor_type_A_domain	PLW79638.1_aerotolerance_regulator_BatA_[Candidatus_Woesearchaeota_archaeon]	1.5e-175	100.0	2026803	Archaea,Candidatus_Woesearchaeota,none,none,none,none,Candidatus_Woesearchaeota_archaeon
5051	GCA_002867475	Woesearchaeota	DPANN	GCA_002867475-GCA_002867475_13270	GCA_002867475_65	73636																1180												1180													1180										478	79.6667	arCOG06854	-	Uncharacterized_membrane_protein	5.32e-65	-	-	-	-	-	-	-	-	-	-	-	-	-	-	-	-	-	-	-	-	-	-	PLW79639.1_hypothetical_protein_C0585_06610_[Candidatus_Woesearchaeota_archaeon]	2.0e-168	100.0	2026803	Archaea,Candidatus_Woesearchaeota,none,none,none,none,Candidatus_Woesearchaeota_archaeon
5052	GCA_002867475	Woesearchaeota	DPANN	GCA_002867475-GCA_002867475_15460	GCA_002867475_74	31562																4901												4901													4901										519	86.5	arCOG01819	CpaF	Pilus_assembly_protein,_ATPase_of_CpaF_family	2.93e-89	K07332	archaeal_flagellar_protein_FlaI	4.6e-174	PF00437	Type_II/IV_secretion_system_protein	2.2e-44	-	-	-	-	-	-	-	3.A.7.18.1	1.55e-47	-	-	-	IPR027417;_IPR001482	P-loop_containing_nucleoside_triphosphate_hydrolase;_Type_II/IV_secretion_system_protein	PF00437	Type_II/IV_secretion_system_protein	PLW79777.1_secretion_system_protein_E_[Candidatus_Woesearchaeota_archaeon]	2.8e-301	100.0	2026803	Archaea,Candidatus_Woesearchaeota,none,none,none,none,Candidatus_Woesearchaeota_archaeon
5053	GCA_002867475	Woesearchaeota	DPANN	GCA_002867475-GCA_002867475_15470	GCA_002867475_74	31562																4902												4902													4902										249	41.5	arCOG07792	-	Pilin/Flagellin,_contains_class_III_signal_peptide	8.10e-06	-	-	-	-	-	-	-	-	-	-	-	-	-	-	-	-	-	-	-	-	-	-	PLW79778.1_hypothetical_protein_C0585_06125_[Candidatus_Woesearchaeota_archaeon]	1.7e-131	100.0	2026803	Archaea,Candidatus_Woesearchaeota,none,none,none,none,Candidatus_Woesearchaeota_archaeon
5054	GCA_002867475	Woesearchaeota	DPANN	GCA_002867475-GCA_002867475_15480	GCA_002867475_74	31562																4903												4903													4903										134	22.3333	-	-	-	-	-	-	-	-	-	-	-	-	-	-	-	-	-	-	-	-	-	-	-	-	-	-	PLW79779.1_hypothetical_protein_C0585_06130_[Candidatus_Woesearchaeota_archaeon]	9.5e-68	100.0	2026803	Archaea,Candidatus_Woesearchaeota,none,none,none,none,Candidatus_Woesearchaeota_archaeon
5055	GCA_002867475	Woesearchaeota	DPANN	GCA_002867475-GCA_002867475_15490	GCA_002867475_74	31562																4904												4904													4904										102	17	-	-	-	-	-	-	-	-	-	-	-	-	-	-	-	-	-	-	-	-	-	-	-	-	-	-	PLW79780.1_hypothetical_protein_C0585_06135_[Candidatus_Woesearchaeota_archaeon]	3.0e-45	100.0	2026803	Archaea,Candidatus_Woesearchaeota,none,none,none,none,Candidatus_Woesearchaeota_archaeon
5056	GCA_002867475	Woesearchaeota	DPANN	GCA_002867475-GCA_002867475_15500	GCA_002867475_74	31562																4905												4905													4905										173	28.8333	-	-	-	-	-	-	-	-	-	-	-	-	-	-	-	-	-	-	-	-	-	-	IPR013373	Flagellin/pilin,_N-terminal	-	-	PLW79781.1_hypothetical_protein_C0585_06140_[Candidatus_Woesearchaeota_archaeon]	7.4e-89	100.0	2026803	Archaea,Candidatus_Woesearchaeota,none,none,none,none,Candidatus_Woesearchaeota_archaeon
5057	GCA_002867475	Woesearchaeota	DPANN	GCA_002867475-GCA_002867475_15510	GCA_002867475_75	31020																4906												4906													4906										95	15.8333	arCOG00812	AbrB	AbrB_family_transcriptional_regulator	5.28e-10	K04769	AbrB_family_transcriptional_regulator,_stage_V_sporulation_protein_T	1.3e-08	-	-	-	-	-	-	-	-	-	-	-	-	-	-	-	IPR007159;_IPR037914	SpoVT-AbrB_domain;_SpoVT-AbrB_domain_superfamily	PF04014	Antidote-toxin_recognition_MazE,_bacterial_antitoxin	PLW79870.1_hypothetical_protein_C0585_05440_[Candidatus_Woesearchaeota_archaeon]	1.2e-45	98.9	2026803	Archaea,Candidatus_Woesearchaeota,none,none,none,none,Candidatus_Woesearchaeota_archaeon
5058	GCA_002867475	Woesearchaeota	DPANN	GCA_002867475-GCA_002867475_15520	GCA_002867475_75	31020																4907												4907													4907										40	6.66667	-	-	-	-	-	-	-	-	-	-	-	-	-	-	-	-	-	-	-	-	-	-	-	-	-	-	-	-	-	-	-
5059	GCA_002867475	Woesearchaeota	DPANN	GCA_002867475-GCA_002867475_15530	GCA_002867475_75	31020																4908												4908													4908										193	32.1667	-	-	-	-	-	-	-	-	-	-	-	-	-	-	-	-	-	-	-	-	-	-	-	-	-	-	PLW79871.1_hypothetical_protein_C0585_05445_[Candidatus_Woesearchaeota_archaeon]	2.5e-77	98.9	2026803	Archaea,Candidatus_Woesearchaeota,none,none,none,none,Candidatus_Woesearchaeota_archaeon
5060	GCA_002867475	Woesearchaeota	DPANN	GCA_002867475-GCA_002867475_15540	GCA_002867475_75	31020																4909												4909													4909										81	13.5	-	-	-	-	-	-	-	-	-	-	-	-	-	-	-	-	-	-	-	-	-	-	-	-	-	-	PLW79872.1_hypothetical_protein_C0585_05450_[Candidatus_Woesearchaeota_archaeon]	4.2e-42	100.0	2026803	Archaea,Candidatus_Woesearchaeota,none,none,none,none,Candidatus_Woesearchaeota_archaeon
5061	GCA_002867475	Woesearchaeota	DPANN	GCA_002867475-GCA_002867475_15550	GCA_002867475_75	31020																4910												4910													4910										286	47.6667	-	-	-	-	-	-	-	-	-	-	-	-	-	-	-	-	-	-	-	-	-	-	-	-	-	-	PLW79873.1_hypothetical_protein_C0585_05455_[Candidatus_Woesearchaeota_archaeon]	8.0e-157	100.0	2026803	Archaea,Candidatus_Woesearchaeota,none,none,none,none,Candidatus_Woesearchaeota_archaeon
5062	GCA_002867475	Woesearchaeota	DPANN	GCA_002867475-GCA_002867475_15560	GCA_002867475_75	31020	L2_b	not in figure, operon structure absent	6GAJ_B	0.06	133	81	0	109	197	2	93	0.082	33.7	Outer	capsid protein sigma-1; cell attachment protein, reovirus sigma1; 1.35A {Mammalian orthoreovirus 1 Lang}	4911	0.038	522	98	2	107	224	370	522	29	0.663	10	4911	6GAJ_B	0.06	133	81	0	109	197	2	93	0.082	33.7	1	4911	a38edf3557c84a44	c3ojaB_	88.3	10	46	2.7	PDB header:protein binding	Chain: B: PDB Molecule:anopheles plasmodium-responsive leucine-rich repeat protein		224	37.3333	-	-	-	-	-	-	-	-	-	-	-	-	-	-	-	-	-	-	-	-	-	-	-	-	-	-	PLW79874.1_hypothetical_protein_C0585_05460_[Candidatus_Woesearchaeota_archaeon]	2.0e-110	100.0	2026803	Archaea,Candidatus_Woesearchaeota,none,none,none,none,Candidatus_Woesearchaeota_archaeon
5063	GCA_002867475	Woesearchaeota	DPANN	GCA_002867475-GCA_002867475_15570	GCA_002867475_75	31020																4912												4912													4912										206	34.3333	-	-	-	-	-	-	-	-	-	-	-	-	-	-	-	-	-	-	-	-	-	-	-	-	-	-	PLW79875.1_hypothetical_protein_C0585_05465_[Candidatus_Woesearchaeota_archaeon]	2.2e-103	100.0	2026803	Archaea,Candidatus_Woesearchaeota,none,none,none,none,Candidatus_Woesearchaeota_archaeon
5064	GCA_002867475	Woesearchaeota	DPANN	GCA_002867475-GCA_002867475_15580	GCA_002867475_75	31020																4913												4913													4913										197	32.8333	-	-	-	-	-	-	-	-	-	-	-	-	-	-	-	-	-	-	-	-	-	-	-	-	-	-	PLW79876.1_hypothetical_protein_C0585_05470_[Candidatus_Woesearchaeota_archaeon]	2.5e-93	100.0	2026803	Archaea,Candidatus_Woesearchaeota,none,none,none,none,Candidatus_Woesearchaeota_archaeon
5065	GCA_002867475	Woesearchaeota	DPANN	GCA_002867475-GCA_002867475_15590	GCA_002867475_75	31020																4914												4914													4914										189	31.5	-	-	-	-	-	-	-	-	-	-	-	-	-	-	-	-	-	-	-	-	-	-	-	-	-	-	PLW79877.1_hypothetical_protein_C0585_05475_[Candidatus_Woesearchaeota_archaeon]	5.6e-98	100.0	2026803	Archaea,Candidatus_Woesearchaeota,none,none,none,none,Candidatus_Woesearchaeota_archaeon
5066	GCA_002867475	Woesearchaeota	DPANN	GCA_002867475-GCA_002867475_15600	GCA_002867475_75	31020																4915												4915													4915										269	44.8333	arCOG00116	-	Predicted_pyridoxal_phosphate-dependent_enzyme	3.68e-43	K15895	UDP-4-amino-4,6-dideoxy-L-N-acetyl-beta-L-altrosamine_transaminase_[EC:2.6.1.92]	9.4e-08	-	-	-	-	-	-	-	-	-	-	-	-	-	-	-	IPR000653;_IPR015424;_IPR015421	DegT/DnrJ/EryC1/StrS_aminotransferase;_Pyridoxal_phosphate-dependent_transferase;_Pyridoxal_phosphate-dependent_transferase,_major_domain	PF01041	DegT/DnrJ/EryC1/StrS_aminotransferase_family	PLW79878.1_hypothetical_protein_C0585_05480_[Candidatus_Woesearchaeota_archaeon]	3.1e-150	100.0	2026803	Archaea,Candidatus_Woesearchaeota,none,none,none,none,Candidatus_Woesearchaeota_archaeon
5067	GCA_002867475	Woesearchaeota	DPANN	GCA_002867475-GCA_002867475_15610	GCA_002867475_75	31020																4916												4916													4916										681	113.5	arCOG02769	-	Metal-dependent_membrane_protease,_CAAX_family	7.58e-16	-	-	-	PF02517	CAAX_protease_self-immunity	1.4e-12	-	-	-	-	-	-	-	-	-	-	-	-	IPR003675	CAAX_amino_terminal_protease	PF02517	CAAX_protease_self-immunity	PLW79879.1_hypothetical_protein_C0585_05485_[Candidatus_Woesearchaeota_archaeon]	0.0e+00	100.0	2026803	Archaea,Candidatus_Woesearchaeota,none,none,none,none,Candidatus_Woesearchaeota_archaeon
5068	GCA_002867475	Woesearchaeota	DPANN	GCA_002867475-GCA_002867475_15620	GCA_002867475_75	31020																4917												4917													4917										2410	401.667	arCOG02540	-	PKD_repeats_containing_protein	2.00e-13	-	-	-	-	-	-	-	-	-	-	-	-	-	-	-	-	-	-	IPR026453	PGF-pre-PGF_domain	-	-	PLW79880.1_hypothetical_protein_C0585_05490_[Candidatus_Woesearchaeota_archaeon]	0.0e+00	100.0	2026803	Archaea,Candidatus_Woesearchaeota,none,none,none,none,Candidatus_Woesearchaeota_archaeon
5069	GCA_002867475	Woesearchaeota	DPANN	GCA_002867475-GCA_002867475_15630	GCA_002867475_75	31020																4918												4918													4918										167	27.8333	arCOG03773	-	SAM-dependent_methyltransferase	2.61e-21	K03183	demethylmenaquinone_methyltransferase_/_2-methoxy-6-polyprenyl-1,4-benzoquinol_methylase_[EC:2.1.1.163_2.1.1.201]	2.2e-19	PF08241	Methyltransferase_domain	5.1e-15	-	-	-	-	-	-	-	-	-	-	-	-	IPR029063;_IPR013216	S-adenosyl-L-methionine-dependent_methyltransferase;_Methyltransferase_type_11	PF08241	Methyltransferase_domain	PLW79881.1_hypothetical_protein_C0585_05495_[Candidatus_Woesearchaeota_archaeon]	9.3e-89	100.0	2026803	Archaea,Candidatus_Woesearchaeota,none,none,none,none,Candidatus_Woesearchaeota_archaeon
5070	GCA_002867475	Woesearchaeota	DPANN	GCA_002867475-GCA_002867475_15640	GCA_002867475_75	31020																4919												4919													4919										245	40.8333	arCOG06646	-	Uncharacterized_membrane_protein,_YccA/Bax_inhibitor_family	2.19e-100	-	-	-	PF12811	Bax_inhibitor_1_like_	1.8e-74	-	-	-	-	-	-	-	-	-	-	-	-	IPR010539	Protein_of_unknown_function_UCP009160	PF12811	Bax_inhibitor_1_like	PLW79882.1_hypothetical_protein_C0585_05500_[Candidatus_Woesearchaeota_archaeon]	2.8e-126	100.0	2026803	Archaea,Candidatus_Woesearchaeota,none,none,none,none,Candidatus_Woesearchaeota_archaeon
5071	GCA_002867475	Woesearchaeota	DPANN	GCA_002867475-GCA_002867475_15650	GCA_002867475_75	31020																4920												4920													4920										643	107.167	arCOG02562	-	Beta-propeller_repeat_containing_protein	8.48e-06	-	-	-	-	-	-	-	-	-	-	-	-	-	-	-	-	-	-	IPR036813	Tachylectin_2_superfamily	-	-	PLW79883.1_hypothetical_protein_C0585_05505_[Candidatus_Woesearchaeota_archaeon]	0.0e+00	100.0	2026803	Archaea,Candidatus_Woesearchaeota,none,none,none,none,Candidatus_Woesearchaeota_archaeon
5072	GCA_003560545	Woesearchaeota	DPANN	GCA_003560545-GCA_003560545_03480	GCA_003560545_43	9232																4981												4981													4981										57	9.5	-	-	-	-	-	-	-	-	-	-	-	-	-	-	-	-	-	-	-	-	-	-	-	-	-	-	-	-	-	-	-
5073	GCA_003560545	Woesearchaeota	DPANN	GCA_003560545-GCA_003560545_03490	GCA_003560545_43	9232																4982												4982													4982										138	23	arCOG04345	RPR2	RNase_P_subunit_RPR2	5.33e-26	K03540	ribonuclease_P_protein_subunit_RPR2_[EC:3.1.26.5]	7.4e-19	PF04032	RNAse_P_Rpr2/Rpp21/SNM1_subunit_domain	2.7e-12	-	-	-	-	-	-	-	-	-	-	-	-	IPR007175;_IPR016432	RNAse_P,_Rpr2/Rpp21_subunit;_Ribonuclease_P,_protein_component_4	PF04032	RNAse_P_Rpr2/Rpp21/SNM1_subunit_domain	AJF61132.1_Ribonuclease_P_protein_component_4_[archaeon_GW2011_AR15]	3.3e-15	53.6	1579373	Archaea,none,none,none,none,none,archaeon_GW2011_AR15
5074	GCA_003560545	Woesearchaeota	DPANN	GCA_003560545-GCA_003560545_03500	GCA_003560545_43	9232																4983												4983													4983										291	48.5	arCOG04565	-	Predicted_membrane_protein,_DUF368_family	1.20e-78	K08974	putative_membrane_protein	4e-65	PF04018	Domain_of_unknown_function_(DUF368)	7.7e-59	-	-	-	-	-	-	-	-	-	-	-	-	IPR007163	Protein_of_unknown_function_DUF368	PF04018	Domain_of_unknown_function_(DUF368)	PIN81538.1_DUF368_domain-containing_protein_[Candidatus_Woesearchaeota_archaeon_CG10_big_fil_rev_8_21_14_0_10_32_9]	2.9e-61	50.0	1974458	Archaea,Candidatus_Woesearchaeota,none,none,none,none,Candidatus_Woesearchaeota_archaeon_CG10_big_fil_rev_8_21_14_0_10_32_9
5075	GCA_003560545	Woesearchaeota	DPANN	GCA_003560545-GCA_003560545_03510	GCA_003560545_43	9232																4984												4984													4984										132	22	-	-	-	-	-	-	-	-	-	-	-	-	-	-	-	-	-	-	-	-	-	-	-	-	-	-	PIV10189.1_hypothetical_protein_COS49_01880_[Candidatus_Portnoybacteria_bacterium_CG03_land_8_20_14_0_80_41_10]	1.1e-31	55.7	1974808	Bacteria,Candidatus_Portnoybacteria,none,none,none,none,Candidatus_Portnoybacteria_bacterium_CG03_land_8_20_14_0_80_41_10
5076	GCA_003560545	Woesearchaeota	DPANN	GCA_003560545-GCA_003560545_03520	GCA_003560545_43	9232																4985												4985													4985										114	19	-	-	-	-	-	-	-	-	-	-	-	-	-	-	-	-	-	-	-	-	-	-	-	-	-	-	-	-	-	-	-
5077	GCA_003560545	Woesearchaeota	DPANN	GCA_003560545-GCA_003560545_03530	GCA_003560545_44	9149																4986												4986													4986										348	58	arCOG00989	Tgt	Queuine/archaeosine_tRNA-ribosyltransferase	4.93e-46	K00773	queuine_tRNA-ribosyltransferase_[EC:2.4.2.29]	8.4e-119	PF01702	Queuine_tRNA-ribosyltransferase	3.3e-69	TIGR00449	tRNA-guanine_family_transglycosylase	2.4.2.-	1.4e-118	-	-	-	-	-	-	-	-	IPR002616;_IPR036511;_IPR004803	tRNA-guanine(15)_transglycosylase-like;_Queuine_tRNA-ribosyltransferase-like;_tRNA-guanine_transglycosylase	PF01702	Queuine_tRNA-ribosyltransferase	PIN80605.1_tRNA_guanosine(34)_transglycosylase_Tgt_[Candidatus_Woesearchaeota_archaeon_CG10_big_fil_rev_8_21_14_0_10_32_9]	7.3e-128	63.0	1974458	Archaea,Candidatus_Woesearchaeota,none,none,none,none,Candidatus_Woesearchaeota_archaeon_CG10_big_fil_rev_8_21_14_0_10_32_9
5078	GCA_003560545	Woesearchaeota	DPANN	GCA_003560545-GCA_003560545_03540	GCA_003560545_44	9149																4987												4987													4987										159	26.5	arCOG04332	EbsC	Cys-tRNA(Pro)/Cys-tRNA(Cys)_deacylase,_ybaK_family	1.09e-21	K19055	Ala-tRNA(Pro)_deacylase_[EC:3.1.1.-]	4.7e-36	PF04073	Aminoacyl-tRNA_editing_domain	3e-24	-	-	-	-	-	-	-	-	-	-	-	-	IPR036754;_IPR007214	YbaK/aminoacyl-tRNA_synthetase-associated_domain_superfamily;_YbaK/aminoacyl-tRNA_synthetase-associated_domain	PF04073	Aminoacyl-tRNA_editing_domain	RME31038.1_hypothetical_protein_D6789_03960_[Candidatus_Woesearchaeota_archaeon]	9.4e-30	47.9	2026803	Archaea,Candidatus_Woesearchaeota,none,none,none,none,Candidatus_Woesearchaeota_archaeon
5079	GCA_003560545	Woesearchaeota	DPANN	GCA_003560545-GCA_003560545_03550	GCA_003560545_44	9149																4988												4988													4988										192	32	-	-	-	-	-	-	-	-	-	-	-	-	-	-	-	-	-	-	-	-	-	-	-	-	-	-	PIN81151.1_hypothetical_protein_COV13_02145_[Candidatus_Woesearchaeota_archaeon_CG10_big_fil_rev_8_21_14_0_10_32_9]	5.2e-51	60.2	1974458	Archaea,Candidatus_Woesearchaeota,none,none,none,none,Candidatus_Woesearchaeota_archaeon_CG10_big_fil_rev_8_21_14_0_10_32_9
5080	GCA_003560545	Woesearchaeota	DPANN	GCA_003560545-GCA_003560545_03560	GCA_003560545_44	9149																4989												4989													4989										201	33.5	-	-	-	-	-	-	-	-	-	-	-	-	-	-	-	-	-	-	-	-	-	-	-	-	-	-	PIN81150.1_hypothetical_protein_COV13_02140_[Candidatus_Woesearchaeota_archaeon_CG10_big_fil_rev_8_21_14_0_10_32_9]	1.5e-45	57.9	1974458	Archaea,Candidatus_Woesearchaeota,none,none,none,none,Candidatus_Woesearchaeota_archaeon_CG10_big_fil_rev_8_21_14_0_10_32_9
5081	GCA_003560545	Woesearchaeota	DPANN	GCA_003560545-GCA_003560545_03570	GCA_003560545_44	9149																4990												4990													4990										197	32.8333	arCOG03582	-	Uncharacterized_membrane_protein_HdeD,_DUF308_family	6.88e-05	-	-	-	-	-	-	-	-	-	-	-	-	-	-	-	-	-	-	-	-	-	-	PIN81149.1_hypothetical_protein_COV13_02135_[Candidatus_Woesearchaeota_archaeon_CG10_big_fil_rev_8_21_14_0_10_32_9]	9.2e-35	51.0	1974458	Archaea,Candidatus_Woesearchaeota,none,none,none,none,Candidatus_Woesearchaeota_archaeon_CG10_big_fil_rev_8_21_14_0_10_32_9
5082	GCA_003560545	Woesearchaeota	DPANN	GCA_003560545-GCA_003560545_03580	GCA_003560545_44	9149	L2_b		6GAJ_B	0.075	133	84	1	110	203	5	108	0.102	33.2	Outer	capsid protein sigma-1; cell attachment protein, reovirus sigma1; 1.35A {Mammalian orthoreovirus 1 Lang}	4991	0.012	599	88	1	110	204	283	394	29.6	0.501	10	4991	6GAJ_B	0.075	133	84	1	110	203	5	108	0.102	33.2	1	4991	6565bcdc7ab7ba49	c3ojaB_	90.2	11	50	2.7	PDB header:protein binding	Chain: B: PDB Molecule:anopheles plasmodium-responsive leucine-rich repeat protein		212	35.3333	-	-	-	-	-	-	-	-	-	-	-	-	-	-	-	-	-	-	-	-	-	-	-	-	-	-	PIN81148.1_hypothetical_protein_COV13_02130_[Candidatus_Woesearchaeota_archaeon_CG10_big_fil_rev_8_21_14_0_10_32_9]	3.4e-59	60.9	1974458	Archaea,Candidatus_Woesearchaeota,none,none,none,none,Candidatus_Woesearchaeota_archaeon_CG10_big_fil_rev_8_21_14_0_10_32_9
5083	GCA_003560545	Woesearchaeota	DPANN	GCA_003560545-GCA_003560545_03590	GCA_003560545_44	9149																4992												4992													4992										147	24.5	-	-	-	-	-	-	-	-	-	-	-	-	-	-	-	-	-	-	-	-	-	-	-	-	-	-	PIN81147.1_hypothetical_protein_COV13_02125_[Candidatus_Woesearchaeota_archaeon_CG10_big_fil_rev_8_21_14_0_10_32_9]	3.5e-31	61.1	1974458	Archaea,Candidatus_Woesearchaeota,none,none,none,none,Candidatus_Woesearchaeota_archaeon_CG10_big_fil_rev_8_21_14_0_10_32_9
5084	GCA_003560545	Woesearchaeota	DPANN	GCA_003560545-GCA_003560545_03600	GCA_003560545_44	9149																4993												4993													4993										771	128.5	arCOG01817	FlaI	ATPase_involved_in_archaellum/pili_biosynthesis	1.15e-21	K07332	archaeal_flagellar_protein_FlaI	2.6e-68	PF00437	Type_II/IV_secretion_system_protein	4.1e-22	-	-	-	-	-	-	-	-	-	-	-	-	IPR001482;_IPR027417	Type_II/IV_secretion_system_protein;_P-loop_containing_nucleoside_triphosphate_hydrolase	PF00437	Type_II/IV_secretion_system_protein	PIN81146.1_hypothetical_protein_COV13_02120_[Candidatus_Woesearchaeota_archaeon_CG10_big_fil_rev_8_21_14_0_10_32_9]	0.0e+00	76.5	1974458	Archaea,Candidatus_Woesearchaeota,none,none,none,none,Candidatus_Woesearchaeota_archaeon_CG10_big_fil_rev_8_21_14_0_10_32_9
5085	GCA_003560545	Woesearchaeota	DPANN	GCA_003560545-GCA_003560545_03610	GCA_003560545_45	8976																4994												4994													4994										250	41.6667	arCOG01180	RIO1	Serine/threonine_protein_kinase_involved_in_cell_cycle_control	5.25e-77	K07178	RIO_kinase_1_[EC:2.7.11.1]	5.3e-55	PF01163	RIO1_family	4.1e-48	-	-	-	-	-	-	-	-	-	-	-	-	IPR011009;_IPR000687;_IPR000719	Protein_kinase-like_domain_superfamily;_RIO_kinase;_Protein_kinase_domain	PF01163	RIO1_family	PIN80753.1_serine/threonine_protein_kinase_[Candidatus_Woesearchaeota_archaeon_CG10_big_fil_rev_8_21_14_0_10_32_9]	2.3e-83	64.3	1974458	Archaea,Candidatus_Woesearchaeota,none,none,none,none,Candidatus_Woesearchaeota_archaeon_CG10_big_fil_rev_8_21_14_0_10_32_9
5086	GCA_003560545	Woesearchaeota	DPANN	GCA_003560545-GCA_003560545_03620	GCA_003560545_45	8976																4995												4995													4995										180	30	arCOG04150	Krr1	rRNA_processing_protein_Krr1/Pno1,_contains_KH_domain	1.30e-68	K06961	ribosomal_RNA_assembly_protein	3.8e-26	-	-	-	TIGR03665	arCOG04150_universal_archaeal_KH_domain_protein	-	3.3e-60	-	-	-	-	-	-	-	-	IPR036612;_IPR004087;_IPR019964;_IPR004088	K_Homology_domain,_type_1_superfamily;_K_Homology_domain;_KH_domain_protein,_archaea;_K_Homology_domain,_type_1	PF00013	KH_domain	PIN80754.1_RNA-processing_protein_[Candidatus_Woesearchaeota_archaeon_CG10_big_fil_rev_8_21_14_0_10_32_9]	1.1e-63	68.7	1974458	Archaea,Candidatus_Woesearchaeota,none,none,none,none,Candidatus_Woesearchaeota_archaeon_CG10_big_fil_rev_8_21_14_0_10_32_9
5087	GCA_003560545	Woesearchaeota	DPANN	GCA_003560545-GCA_003560545_03630	GCA_003560545_45	8976																4996												4996													4996										152	25.3333	-	-	-	-	-	-	-	-	-	-	-	-	-	-	-	-	-	-	-	-	-	-	-	-	-	-	PIN80755.1_hypothetical_protein_COV13_03095_[Candidatus_Woesearchaeota_archaeon_CG10_big_fil_rev_8_21_14_0_10_32_9]	2.9e-12	33.8	1974458	Archaea,Candidatus_Woesearchaeota,none,none,none,none,Candidatus_Woesearchaeota_archaeon_CG10_big_fil_rev_8_21_14_0_10_32_9
5088	GCA_003560545	Woesearchaeota	DPANN	GCA_003560545-GCA_003560545_03640	GCA_003560545_45	8976																4997												4997													4997										490	81.6667	arCOG00405	GRS1	Glycyl-tRNA_synthetase_(class_II)	7.67e-120	K01880	glycyl-tRNA_synthetase_[EC:6.1.1.14]	1e-171	PF03129	Anticodon_binding_domain	5.2e-19	TIGR00389	glycine--tRNA_ligase	6.1.1.14	1.1e-164	-	-	-	-	-	-	-	-	IPR002314;_IPR033731;_IPR004154;_IPR036621;_IPR002315;_IPR006195	Aminoacyl-tRNA_synthetase,_class_II_(G/_P/_S/T);_Glycyl-tRNA_synthetase-like_core_domain;_Anticodon-binding;_Anticodon-binding_domain_superfamily;_Glycyl-tRNA_synthetase;_Aminoacyl-tRNA_synthetase,_class_II	PF00587;_PF03129	tRNA_synthetase_class_II_core_domain_(G,_H,_P,_S_and_T);_Anticodon_binding_domain	PIN69049.1_glycine--tRNA_ligase_[Candidatus_Woesearchaeota_archaeon_CG11_big_fil_rev_8_21_14_0_20_43_8]	8.9e-180	60.3	1974468	Archaea,Candidatus_Woesearchaeota,none,none,none,none,Candidatus_Woesearchaeota_archaeon_CG11_big_fil_rev_8_21_14_0_20_43_8
5089	GCA_003560545	Woesearchaeota	DPANN	GCA_003560545-GCA_003560545_03650	GCA_003560545_45	8976																4998												4998													4998										551	91.8333	-	-	-	-	-	-	-	-	-	-	-	-	-	-	-	-	-	-	-	-	-	-	-	-	-	-	PIN81503.1_hypothetical_protein_COV13_01000_[Candidatus_Woesearchaeota_archaeon_CG10_big_fil_rev_8_21_14_0_10_32_9]	4.1e-117	43.2	1974458	Archaea,Candidatus_Woesearchaeota,none,none,none,none,Candidatus_Woesearchaeota_archaeon_CG10_big_fil_rev_8_21_14_0_10_32_9
5090	GCA_003560545	Woesearchaeota	DPANN	GCA_003560545-GCA_003560545_03660	GCA_003560545_45	8976																4999												4999													4999										110	18.3333	arCOG01486	RnmV	5S_rRNA_maturation_endonuclease_(Ribonuclease_M5),_contains_TOPRIM_domain	9.44e-16	-	-	-	-	-	-	-	-	-	-	-	-	-	-	-	-	-	-	IPR006171	TOPRIM__domain	PF01751	Toprim_domain	PIN77195.1_hypothetical_protein_COV16_07215_[Candidatus_Woesearchaeota_archaeon_CG10_big_fil_rev_8_21_14_0_10_34_8]	5.3e-08	39.1	1974461	Archaea,Candidatus_Woesearchaeota,none,none,none,none,Candidatus_Woesearchaeota_archaeon_CG10_big_fil_rev_8_21_14_0_10_34_8
5091	GCA_003560545	Woesearchaeota	DPANN	GCA_003560545-GCA_003560545_03670	GCA_003560545_45	8976																5000												5000													5000										215	35.8333	-	-	-	-	K01091	phosphoglycolate_phosphatase_[EC:3.1.3.18]	6.9e-28	PF13419	Haloacid_dehalogenase-like_hydrolase	2.2e-13	-	-	-	-	-	-	-	-	-	-	-	-	IPR036412;_IPR023198;_IPR023214	HAD-like_superfamily;_Phosphoglycolate_phosphatase-like,_domain_2;_HAD_superfamily	PF13419	Haloacid_dehalogenase-like_hydrolase	PLW80661.1_hypothetical_protein_C0585_01585_[Candidatus_Woesearchaeota_archaeon]	1.4e-25	36.0	2026803	Archaea,Candidatus_Woesearchaeota,none,none,none,none,Candidatus_Woesearchaeota_archaeon
5092	GCA_003599145	Woesearchaeota	DPANN	GCA_003599145-GCA_003599145_01630	GCA_003599145_1	576430																1341												1341													1341										542	90.3333	arCOG01257	GroEL	Chaperonin_GroEL,_HSP60_family	0.0	K22447	archaeal_chaperonin	3.6e-238	PF00118	TCP-1/cpn60_chaperonin_family	5.7e-175	TIGR02339	thermosome,_various_subunits,_archaeal	-	2e-228	-	-	-	-	-	-	-	-	IPR027413;_IPR027409;_IPR012714;_IPR027410;_IPR017998;_IPR002194;_IPR002423	GroEL-like_equatorial_domain_superfamily;_GroEL-like_apical_domain_superfamily;_Thermosome,_archaeal;_TCP-1-like_chaperonin_intermediate_domain_superfamily;_Chaperone_tailless_complex_polypeptide_1_(TCP-1);_Chaperonin_TCP-1,_conserved_site;_Chaperonin_Cpn60/TCP-1_family	PF00118	TCP-1/cpn60_chaperonin_family	RJQ16905.1_thermosome_subunit_[Candidatus_Woesearchaeota_archaeon]	7.0e-295	100.0	2026803	Archaea,Candidatus_Woesearchaeota,none,none,none,none,Candidatus_Woesearchaeota_archaeon
5093	GCA_003599145	Woesearchaeota	DPANN	GCA_003599145-GCA_003599145_01640	GCA_003599145_1	576430																1342												1342													1342										234	39	arCOG01254	AlaX	Ser-tRNA(Ala)_deacylase_AlaX_(editing_enzyme)	3.73e-53	K07050	misacylated_tRNA(Ala)_deacylase_[EC:3.1.1.-]	6.7e-64	PF01411	tRNA_synthetases_class_II_(A)	9.5e-13	TIGR03683	alanine--tRNA_ligase	6.1.1.7	2.3e-49	-	-	-	-	-	-	-	-	IPR009000;_IPR018163;_IPR018164;_IPR012947;_IPR018165	Translation_protein,_beta-barrel_domain_superfamily;_Threonyl/alanyl_tRNA_synthetase,_class_II-like,_putative_editing_domain_superfamily;_Alanyl-tRNA_synthetase,_class_IIc,_N-terminal;_Threonyl/alanyl_tRNA_synthetase,_SAD;_Alanyl-tRNA_synthetase,_class_IIc,_core_domain	PF01411;_PF07973	tRNA_synthetases_class_II_(A);_Threonyl_and_Alanyl_tRNA_synthetase_second_additional_domain	RJQ16906.1_alanyl-tRNA_editing_protein_[Candidatus_Woesearchaeota_archaeon]	1.9e-127	100.0	2026803	Archaea,Candidatus_Woesearchaeota,none,none,none,none,Candidatus_Woesearchaeota_archaeon
5094	GCA_003599145	Woesearchaeota	DPANN	GCA_003599145-GCA_003599145_01650	GCA_003599145_1	576430																1343												1343													1343										190	31.6667	-	-	-	-	-	-	-	-	-	-	-	-	-	-	-	-	-	-	-	-	-	-	-	-	-	-	RJQ16907.1_hypothetical_protein_C4573_02495_[Candidatus_Woesearchaeota_archaeon]	9.3e-101	100.0	2026803	Archaea,Candidatus_Woesearchaeota,none,none,none,none,Candidatus_Woesearchaeota_archaeon
5095	GCA_003599145	Woesearchaeota	DPANN	GCA_003599145-GCA_003599145_01660	GCA_003599145_1	576430																1344												1344													1344										118	19.6667	-	-	-	-	K02313	chromosomal_replication_initiator_protein	2.1e-08	-	-	-	-	-	-	-	-	-	-	-	-	-	-	-	IPR013159;_IPR010921	Chromosomal_replication_initiator,_DnaA_C-terminal;_Trp_repressor/replication_initiator	PF08299	Bacterial_dnaA_protein_helix-turn-helix	RJQ16908.1_hypothetical_protein_C4573_02500_[Candidatus_Woesearchaeota_archaeon]	1.1e-62	100.0	2026803	Archaea,Candidatus_Woesearchaeota,none,none,none,none,Candidatus_Woesearchaeota_archaeon
5096	GCA_003599145	Woesearchaeota	DPANN	GCA_003599145-GCA_003599145_01670	GCA_003599145_1	576430																1345												1345													1345										36	6	-	-	-	-	-	-	-	-	-	-	-	-	-	-	-	-	-	-	-	-	-	-	-	-	-	-	-	-	-	-	-
5097	GCA_003599145	Woesearchaeota	DPANN	GCA_003599145-GCA_003599145_01680	GCA_003599145_1	576430																1346												1346													1346										65	10.8333	-	-	-	-	-	-	-	-	-	-	-	-	-	-	-	-	-	-	-	-	-	-	IPR036388;_IPR036390	Winged_helix-like_DNA-binding_domain_superfamily;_Winged_helix_DNA-binding_domain_superfamily	PF13412	Winged_helix-turn-helix_DNA-binding	RJQ16909.1_winged_helix-turn-helix_transcriptional_regulator_[Candidatus_Woesearchaeota_archaeon]	3.6e-28	100.0	2026803	Archaea,Candidatus_Woesearchaeota,none,none,none,none,Candidatus_Woesearchaeota_archaeon
5098	GCA_003599145	Woesearchaeota	DPANN	GCA_003599145-GCA_003599145_01690	GCA_003599145_1	576430																1347												1347													1347										65	10.8333	-	-	-	-	-	-	-	-	-	-	-	-	-	-	-	-	-	-	-	-	-	-	-	-	-	-	RJQ16910.1_hypothetical_protein_C4573_02510_[Candidatus_Woesearchaeota_archaeon]	2.3e-14	100.0	2026803	Archaea,Candidatus_Woesearchaeota,none,none,none,none,Candidatus_Woesearchaeota_archaeon
5099	GCA_003599145	Woesearchaeota	DPANN	GCA_003599145-GCA_003599145_01700	GCA_003599145_1	576430																1348												1348													1348										452	75.3333	-	-	-	-	-	-	-	-	-	-	-	-	-	-	-	-	-	-	-	-	-	-	-	-	-	-	RJQ16911.1_hypothetical_protein_C4573_02515_[Candidatus_Woesearchaeota_archaeon]	7.5e-266	100.0	2026803	Archaea,Candidatus_Woesearchaeota,none,none,none,none,Candidatus_Woesearchaeota_archaeon
5100	GCA_003599145	Woesearchaeota	DPANN	GCA_003599145-GCA_003599145_01710	GCA_003599145_1	576430																1349												1349													1349										210	35	arCOG00970	PRE1	20S_proteasome,_beta_subunit	1.28e-74	K03433	proteasome_beta_subunit_[EC:3.4.25.1]	8.5e-57	PF00227	Proteasome_subunit	1.1e-45	TIGR03634	proteasome_endopeptidase_complex,_archaeal,_beta_subunit	3.4.25.1	4.9e-58	-	-	-	-	-	-	-	-	IPR029055;_IPR000243;_IPR019983;_IPR023333;_IPR016050;_IPR001353	Nucleophile_aminohydrolases,_N-terminal;_Peptidase_T1A,_proteasome_beta-subunit;_Peptidase_T1A,_proteasome_beta-subunit,_archaeal;_Proteasome_B-type_subunit;_Proteasome_beta-type_subunit,_conserved_site;_Proteasome,_subunit_alpha/beta	PF00227	Proteasome_subunit	RJQ16912.1_proteasome_subunit_beta_[Candidatus_Woesearchaeota_archaeon]	2.2e-111	100.0	2026803	Archaea,Candidatus_Woesearchaeota,none,none,none,none,Candidatus_Woesearchaeota_archaeon
5101	GCA_003599145	Woesearchaeota	DPANN	GCA_003599145-GCA_003599145_01720	GCA_003599145_1	576430																1350												1350													1350										628	104.667	arCOG00543	-	Predicted_metal-dependent_RNase,_consists_of_a_metallo-beta-lactamase_domain_and_an_RNA-binding_KH_domain	0.0	K07041	uncharacterized_protein	6.4e-266	PF10996	Beta-Casp_domain	2.6e-19	TIGR03675	arCOG00543_universal_archaeal_KH-domain/beta-lactamase-domain_protein	-	1.5e-253	-	-	-	-	-	-	-	-	IPR004044;_IPR015946;_IPR019975;_IPR022712;_IPR001279;_IPR036866;_IPR033769;_IPR011108	K_Homology_domain,_type_2;_K_homology_domain-like,_alpha/beta;_KH-domain/beta-lactamase-domain_protein,_archaea;_Beta-Casp_domain;_Metallo-beta-lactamase;_Ribonuclease_Z/Hydroxyacylglutathione_hydrolase-like;_KH_domain,_archaeal;_Zn-dependent_metallo-hydrolase,_RNA_specificity_domain	PF07650;_PF10996;_PF16661;_PF17214;_PF07521	KH_domain;_Beta-Casp_domain;_Metallo-beta-lactamase_superfamily_domain;_Zn-dependent_metallo-hydrolase_RNA_specificity_domain	RJQ16913.1_beta-CASP_ribonuclease_aCPSF1_[Candidatus_Woesearchaeota_archaeon]	0.0e+00	100.0	2026803	Archaea,Candidatus_Woesearchaeota,none,none,none,none,Candidatus_Woesearchaeota_archaeon
5102	GCA_003599145	Woesearchaeota	DPANN	GCA_003599145-GCA_003599145_01730	GCA_003599145_1	576430	L1	not in figure, operon structure absent	6DM9_A	0.179	78	40	1	9	63	15	68	6.65	23.9	DHD127_A,	DHD127_B; Computational design, heterodimer, coiled-coil, DE; HET: FME; 2.25A {synthetic construct}	1351	0.018	599	99	0	7	116	236	345	23.5	8	2	1351													1351	badce9708fd306e2	c1ei3C_	86.3	11	45	5.5	PDB header:blood clotting	Chain: C: PDB Molecule:fibrinogen;		252	42	-	-	-	-	-	-	-	-	-	-	-	-	-	-	-	-	-	-	-	-	-	-	-	-	-	-	RJQ16914.1_hypothetical_protein_C4573_02530_[Candidatus_Woesearchaeota_archaeon]	1.6e-95	100.0	2026803	Archaea,Candidatus_Woesearchaeota,none,none,none,none,Candidatus_Woesearchaeota_archaeon
5103	GCA_003599145	Woesearchaeota	DPANN	GCA_003599145-GCA_003599145_01740	GCA_003599145_1	576430																1352												1352													1352										123	20.5	-	-	-	-	-	-	-	-	-	-	-	-	-	-	-	-	-	-	-	-	-	-	-	-	-	-	RJQ16915.1_hypothetical_protein_C4573_02535_[Candidatus_Woesearchaeota_archaeon]	7.0e-25	100.0	2026803	Archaea,Candidatus_Woesearchaeota,none,none,none,none,Candidatus_Woesearchaeota_archaeon
5104	GCA_003599145	Woesearchaeota	DPANN	GCA_003599145-GCA_003599145_01750	GCA_003599145_1	576430																1353												1353													1353										56	9.33333	arCOG02989	HHT1	Histones_H3_and_H4	7.62e-16	-	-	-	-	-	-	-	-	-	-	-	-	-	-	-	-	-	-	IPR009072	Histone-fold	-	-	RJQ16916.1_DUF1931_domain-containing_protein_[Candidatus_Woesearchaeota_archaeon]	3.1e-20	100.0	2026803	Archaea,Candidatus_Woesearchaeota,none,none,none,none,Candidatus_Woesearchaeota_archaeon
5105	GCA_003599145	Woesearchaeota	DPANN	GCA_003599145-GCA_003599145_01760	GCA_003599145_1	576430																1354												1354													1354										117	19.5	arCOG01016	Rpo4	DNA-directed_RNA_polymerase,_subunit_Rpo4/RpoF	1.27e-20	K03051	DNA-directed_RNA_polymerase_subunit_F_[EC:2.7.7.6]	7.7e-18	-	-	-	-	-	-	-	-	-	-	-	-	-	-	-	IPR010924;_IPR010997	DNA-directed_RNA_polymerase_subunit_F_(Rpo4);_HRDC-like_superfamily	-	-	RJQ16917.1_hypothetical_protein_C4573_02545_[Candidatus_Woesearchaeota_archaeon]	1.3e-52	100.0	2026803	Archaea,Candidatus_Woesearchaeota,none,none,none,none,Candidatus_Woesearchaeota_archaeon
5106	GCA_003599145	Woesearchaeota	DPANN	GCA_003599145-GCA_003599145_01770	GCA_003599145_1	576430																1355												1355													1355										96	16	arCOG04129	RPL21A	Ribosomal_protein_L21E	3.02e-22	K02889	large_subunit_ribosomal_protein_L21e	7.1e-13	PF01157	Ribosomal_protein_L21e	1.3e-15	-	-	-	-	-	-	-	-	-	-	-	-	IPR022856;_IPR008991;_IPR001147;_IPR036948	Ribosomal_protein_L21e,_archaeal;_Translation_protein_SH3-like_domain_superfamily;_Ribosomal_protein_L21e;_Ribosomal_protein_L21_superfamily	PF01157	Ribosomal_protein_L21e	RJQ16918.1_50S_ribosomal_protein_L21e_[Candidatus_Woesearchaeota_archaeon]	1.7e-47	100.0	2026803	Archaea,Candidatus_Woesearchaeota,none,none,none,none,Candidatus_Woesearchaeota_archaeon
5107	GCA_003599145	Woesearchaeota	DPANN	GCA_003599145-GCA_003599145_01780	GCA_003599145_1	576430																1356												1356													1356										177	29.5	-	-	-	-	-	-	-	-	-	-	-	-	-	-	-	-	-	-	-	-	-	-	-	-	-	-	RJQ16919.1_hypothetical_protein_C4573_02555_[Candidatus_Woesearchaeota_archaeon]	1.3e-93	100.0	2026803	Archaea,Candidatus_Woesearchaeota,none,none,none,none,Candidatus_Woesearchaeota_archaeon
5108	GCA_003599145	Woesearchaeota	DPANN	GCA_003599145-GCA_003599145_01790	GCA_003599145_1	576430																1357												1357													1357										177	29.5	-	-	-	-	-	-	-	-	-	-	-	-	-	-	-	-	-	-	-	-	-	-	-	-	-	-	RJQ16920.1_hypothetical_protein_C4573_02560_[Candidatus_Woesearchaeota_archaeon]	2.1e-94	100.0	2026803	Archaea,Candidatus_Woesearchaeota,none,none,none,none,Candidatus_Woesearchaeota_archaeon
5109	GCA_003599145	Woesearchaeota	DPANN	GCA_003599145-GCA_003599145_01800	GCA_003599145_1	576430																1358												1358													1358										179	29.8333	arCOG04265	ZPR1	C4-type_Zn-finger_protein,_LSM1_interacting_protein	5.36e-55	K06874	zinc_finger_protein	1.4e-31	PF03367	ZPR1_zinc-finger_domain	1.3e-35	TIGR00340	zinc_finger_protein_ZPR1_homolog	-	3e-49	-	-	-	-	-	-	-	-	IPR004457;_IPR004470	Zinc_finger,_ZPR1-type;_Zinc_finger,_ZPR1-type,_subgroup	PF03367	ZPR1_zinc-finger_domain	RJQ16921.1_ZPR1_zinc_finger_domain-containing_protein_[Candidatus_Woesearchaeota_archaeon]	7.9e-94	100.0	2026803	Archaea,Candidatus_Woesearchaeota,none,none,none,none,Candidatus_Woesearchaeota_archaeon
5110	GCA_003599145	Woesearchaeota	DPANN	GCA_003599145-GCA_003599145_01810	GCA_003599145_1	576430																1359												1359													1359										133	22.1667	arCOG02263	-	Predicted_cell_division_protein,_SepF_homolog	1.07e-12	K09152	uncharacterized_protein	1.9e-20	-	-	-	-	-	-	-	-	-	-	-	-	-	-	-	IPR038594;_IPR007561	SepF-like_superfamily;_Cell_division_protein_SepF/SepF-related	PF04472	Cell_division_protein_SepF	RJQ16922.1_cell_division_protein_SepF_[Candidatus_Woesearchaeota_archaeon]	1.4e-66	100.0	2026803	Archaea,Candidatus_Woesearchaeota,none,none,none,none,Candidatus_Woesearchaeota_archaeon
5111	GCA_003599145	Woesearchaeota	DPANN	GCA_003599145-GCA_003599145_01820	GCA_003599145_1	576430																1360												1360													1360										329	54.8333	arCOG00052	Pgi	Glucose-6-phosphate_isomerase	1.49e-45	K15916	glucose/mannose-6-phosphate_isomerase_[EC:5.3.1.9_5.3.1.8]	5.3e-111	PF10432	Bacterial_phospho-glucose_isomerase_C-terminal_SIS_domain	3.4e-43	TIGR02128	bifunctional_phosphoglucose/phosphomannose_isomerase	5.3.1.9	7.3e-88	-	-	-	-	-	-	-	-	IPR001347;_IPR011857;_IPR019490;_IPR035484	Sugar_isomerase_(SIS);_Bifunctional_phosphoglucose/phosphomannose_isomerase;_Bifunctional_glucose-6-phosphate/mannose-6-phosphate_isomerase,_C-terminal;_Bifunctional_phosphoglucose/phosphomannose_isomerase,_SIS_domain_1	PF01380;_PF10432	SIS_domain;_Bacterial_phospho-glucose_isomerase_C-terminal_SIS_domain	RJQ16923.1_bifunctional_phosphoglucose/phosphomannose_isomerase_[Candidatus_Woesearchaeota_archaeon]	2.8e-177	100.0	2026803	Archaea,Candidatus_Woesearchaeota,none,none,none,none,Candidatus_Woesearchaeota_archaeon
5112	GCA_003599145	Woesearchaeota	DPANN	GCA_003599145-GCA_003599145_05080	GCA_003599145_1	576430																5021												5021													5021										318	53	-	-	-	-	-	-	-	-	-	-	-	-	-	-	-	-	-	-	-	-	-	-	-	-	-	-	RJQ17233.1_hypothetical_protein_C4573_04240_[Candidatus_Woesearchaeota_archaeon]	4.9e-163	100.0	2026803	Archaea,Candidatus_Woesearchaeota,none,none,none,none,Candidatus_Woesearchaeota_archaeon
5113	GCA_003599145	Woesearchaeota	DPANN	GCA_003599145-GCA_003599145_05090	GCA_003599145_1	576430																5022												5022													5022										206	34.3333	arCOG00497	-	Zn-dependent_hydrolase_of_the_beta-lactamase_fold	5.49e-42	K03476	L-ascorbate_6-phosphate_lactonase_[EC:3.1.1.-]	2e-20	PF13483	Beta-lactamase_superfamily_domain	9.2e-29	-	-	-	-	-	-	-	-	-	-	-	-	IPR036866	Ribonuclease_Z/Hydroxyacylglutathione_hydrolase-like	PF13483	Beta-lactamase_superfamily_domain	RJQ17234.1_MBL_fold_metallo-hydrolase_[Candidatus_Woesearchaeota_archaeon]	3.2e-115	100.0	2026803	Archaea,Candidatus_Woesearchaeota,none,none,none,none,Candidatus_Woesearchaeota_archaeon
5114	GCA_003599145	Woesearchaeota	DPANN	GCA_003599145-GCA_003599145_05100	GCA_003599145_1	576430																5023												5023													5023										169	28.1667	arCOG04318	-	Predicted_RNA-binding_protein_of_the_translin_family	1.63e-29	K07477	translin	1.4e-25	PF01997	Translin_family	1.4e-18	-	-	-	-	-	-	-	-	-	-	-	-	IPR002848;_IPR036081	Translin_family;_Translin_superfamily	PF01997	Translin_family	RJQ17235.1_hypothetical_protein_C4573_04250_[Candidatus_Woesearchaeota_archaeon]	1.3e-85	100.0	2026803	Archaea,Candidatus_Woesearchaeota,none,none,none,none,Candidatus_Woesearchaeota_archaeon
5115	GCA_003599145	Woesearchaeota	DPANN	GCA_003599145-GCA_003599145_05110	GCA_003599145_1	576430																5024												5024													5024										156	26	-	-	-	-	-	-	-	-	-	-	-	-	-	-	-	-	-	-	-	-	-	-	-	-	-	-	RJQ17236.1_hypothetical_protein_C4573_04255_[Candidatus_Woesearchaeota_archaeon]	8.5e-84	100.0	2026803	Archaea,Candidatus_Woesearchaeota,none,none,none,none,Candidatus_Woesearchaeota_archaeon
5116	GCA_003599145	Woesearchaeota	DPANN	GCA_003599145-GCA_003599145_05120	GCA_003599145_1	576430																5025												5025													5025										306	51	arCOG01587	-	DNA-binding_transcriptional_regulator,_Lrp_family	3.67e-09	K03718	Lrp/AsnC_family_transcriptional_regulator,_regulator_for_asnA,_asnC_and_gidA	1.8e-43	PF13404	AsnC-type_helix-turn-helix_domain	9e-22	-	-	-	-	-	-	-	-	-	-	-	-	IPR036390;_IPR000485;_IPR036388;_IPR019888	Winged_helix_DNA-binding_domain_superfamily;_AsnC-type_HTH_domain;_Winged_helix-like_DNA-binding_domain_superfamily;_Transcription_regulator_AsnC-type	PF13404;_PF13412	AsnC-type_helix-turn-helix_domain;_Winged_helix-turn-helix_DNA-binding	RJQ17237.1_Lrp/AsnC_family_transcriptional_regulator_[Candidatus_Woesearchaeota_archaeon]	4.9e-168	100.0	2026803	Archaea,Candidatus_Woesearchaeota,none,none,none,none,Candidatus_Woesearchaeota_archaeon
5117	GCA_003599145	Woesearchaeota	DPANN	GCA_003599145-GCA_003599145_05130	GCA_003599145_1	576430																5026												5026													5026										324	54	arCOG04430	-	HD_superfamily_phosphohydrolase	4.07e-28	K06885	uncharacterized_protein	1.3e-40	-	-	-	-	-	-	-	-	-	-	-	-	-	-	-	IPR003607;_IPR006674	HD/PDEase_domain;_HD_domain	PF01966	HD_domain	RJQ17238.1_HD_domain-containing_protein_[Candidatus_Woesearchaeota_archaeon]	1.4e-178	100.0	2026803	Archaea,Candidatus_Woesearchaeota,none,none,none,none,Candidatus_Woesearchaeota_archaeon
5118	GCA_003599145	Woesearchaeota	DPANN	GCA_003599145-GCA_003599145_05140	GCA_003599145_1	576430																5027												5027													5027										190	31.6667	-	-	-	-	-	-	-	-	-	-	-	-	-	-	-	-	-	-	-	-	-	-	-	-	-	-	RJQ17239.1_hypothetical_protein_C4573_04270_[Candidatus_Woesearchaeota_archaeon]	6.2e-81	100.0	2026803	Archaea,Candidatus_Woesearchaeota,none,none,none,none,Candidatus_Woesearchaeota_archaeon
5119	GCA_003599145	Woesearchaeota	DPANN	GCA_003599145-GCA_003599145_05150	GCA_003599145_1	576430																5028												5028													5028										199	33.1667	-	-	-	-	-	-	-	-	-	-	-	-	-	-	-	-	-	-	-	-	-	-	-	-	-	-	RJQ17240.1_hypothetical_protein_C4573_04275_[Candidatus_Woesearchaeota_archaeon]	4.7e-103	100.0	2026803	Archaea,Candidatus_Woesearchaeota,none,none,none,none,Candidatus_Woesearchaeota_archaeon
5120	GCA_003599145	Woesearchaeota	DPANN	GCA_003599145-GCA_003599145_05160	GCA_003599145_1	576430																5029												5029													5029										188	31.3333	-	-	-	-	-	-	-	-	-	-	-	-	-	-	-	-	-	-	-	-	-	-	-	-	-	-	RJQ17241.1_hypothetical_protein_C4573_04280_[Candidatus_Woesearchaeota_archaeon]	1.5e-87	100.0	2026803	Archaea,Candidatus_Woesearchaeota,none,none,none,none,Candidatus_Woesearchaeota_archaeon
5121	GCA_003599145	Woesearchaeota	DPANN	GCA_003599145-GCA_003599145_05170	GCA_003599145_1	576430																5030												5030													5030										108	18	-	-	-	-	-	-	-	-	-	-	-	-	-	-	-	-	-	-	-	-	-	-	-	-	-	-	RJQ17242.1_hypothetical_protein_C4573_04285_[Candidatus_Woesearchaeota_archaeon]	1.7e-54	100.0	2026803	Archaea,Candidatus_Woesearchaeota,none,none,none,none,Candidatus_Woesearchaeota_archaeon
5122	GCA_003599145	Woesearchaeota	DPANN	GCA_003599145-GCA_003599145_05180	GCA_003599145_1	576430	L2_b	not in figure, operon structure absent	6GAJ_B	0.075	133	86	0	95	190	10	108	0.102	33.2	Outer	capsid protein sigma-1; cell attachment protein, reovirus sigma1; 1.35A {Mammalian orthoreovirus 1 Lang}	5031	0.02	599	81	1	97	189	283	392	29.5	0.534	11	5031	6GAJ_B	0.075	133	86	0	95	190	10	108	0.102	33.2	1	5031	7ad87664048f59a7	c3ojaB_	87.8	9	55	2.7	PDB header:protein binding	Chain: B: PDB Molecule:anopheles plasmodium-responsive leucine-rich repeat protein		194	32.3333	-	-	-	-	-	-	-	-	-	-	-	-	-	-	-	-	-	-	-	-	-	-	-	-	-	-	RJQ17243.1_hypothetical_protein_C4573_04290_[Candidatus_Woesearchaeota_archaeon]	1.1e-101	100.0	2026803	Archaea,Candidatus_Woesearchaeota,none,none,none,none,Candidatus_Woesearchaeota_archaeon
5123	GCA_003599145	Woesearchaeota	DPANN	GCA_003599145-GCA_003599145_05190	GCA_003599145_1	576430																5032												5032													5032										509	84.8333	arCOG07441	SurA	Parvulin-like_peptidyl-prolyl_isomerase	1.57e-12	K03771	peptidyl-prolyl_cis-trans_isomerase_SurA_[EC:5.2.1.8]	9.6e-52	PF13616	PPIC-type_PPIASE_domain	2.2e-14	-	-	-	-	-	-	-	-	-	-	-	-	IPR000297;_IPR027304	Peptidyl-prolyl_cis-trans_isomerase,_PpiC-type;_Trigger_factor/SurA_domain_superfamily	PF13616;_PF13624	PPIC-type_PPIASE_domain;_SurA_N-terminal_domain	RJQ17244.1_hypothetical_protein_C4573_04295_[Candidatus_Woesearchaeota_archaeon]	8.7e-271	100.0	2026803	Archaea,Candidatus_Woesearchaeota,none,none,none,none,Candidatus_Woesearchaeota_archaeon
5124	GCA_003599145	Woesearchaeota	DPANN	GCA_003599145-GCA_003599145_05200	GCA_003599145_1	576430																5033												5033													5033										201	33.5	arCOG00606	-	CBS_domain	2.03e-30	K04767	acetoin_utilization_protein_AcuB	3.6e-29	PF00571	CBS_domain	7.5e-20	-	-	-	-	-	-	-	-	-	-	-	-	IPR000644	CBS_domain	PF00571	CBS_domain	RJQ17245.1_CBS_domain-containing_protein_[Candidatus_Woesearchaeota_archaeon]	2.0e-106	100.0	2026803	Archaea,Candidatus_Woesearchaeota,none,none,none,none,Candidatus_Woesearchaeota_archaeon
5125	GCA_003599145	Woesearchaeota	DPANN	GCA_003599145-GCA_003599145_05210	GCA_003599145_1	576430																5034												5034													5034										168	28	-	-	-	-	-	-	-	-	-	-	-	-	-	-	-	-	-	-	-	-	-	-	-	-	-	-	RJQ17246.1_hypothetical_protein_C4573_04305_[Candidatus_Woesearchaeota_archaeon]	1.7e-85	100.0	2026803	Archaea,Candidatus_Woesearchaeota,none,none,none,none,Candidatus_Woesearchaeota_archaeon
5126	GCA_003599145	Woesearchaeota	DPANN	GCA_003599145-GCA_003599145_05220	GCA_003599145_1	576430																5035												5035													5035										314	52.3333	arCOG00047	Trm11	tRNA_G10__N-methylase_Trm11	1.06e-40	K07446	tRNA_(guanine10-N2)-dimethyltransferase_[EC:2.1.1.213]	3e-65	PF01170	Putative_RNA_methylase_family_UPF0020	2.6e-20	TIGR01177	putative_methyltransferase,_TIGR01177_family	-	6.2e-57	-	-	-	-	-	-	-	-	IPR000241;_IPR029063	Putative_RNA_methylase_domain;_S-adenosyl-L-methionine-dependent_methyltransferase	PF01170	Putative_RNA_methylase_family_UPF0020	RJQ17247.1_hypothetical_protein_C4573_04310_[Candidatus_Woesearchaeota_archaeon]	1.4e-173	100.0	2026803	Archaea,Candidatus_Woesearchaeota,none,none,none,none,Candidatus_Woesearchaeota_archaeon
5127	GCA_003599145	Woesearchaeota	DPANN	GCA_003599145-GCA_003599145_05230	GCA_003599145_1	576430																5036												5036													5036										139	23.1667	-	-	-	-	-	-	-	-	-	-	-	-	-	-	-	-	-	-	-	-	-	-	-	-	-	-	RJQ17248.1_hypothetical_protein_C4573_04315_[Candidatus_Woesearchaeota_archaeon]	1.3e-51	100.0	2026803	Archaea,Candidatus_Woesearchaeota,none,none,none,none,Candidatus_Woesearchaeota_archaeon
5128	GCA_003599145	Woesearchaeota	DPANN	GCA_003599145-GCA_003599145_05240	GCA_003599145_1	576430																5037												5037													5037										492	82	arCOG00405	GRS1	Glycyl-tRNA_synthetase_(class_II)	1.48e-100	K01880	glycyl-tRNA_synthetase_[EC:6.1.1.14]	6.3e-137	PF03129	Anticodon_binding_domain	5e-15	TIGR00389	glycine--tRNA_ligase	6.1.1.14	1e-139	-	-	-	-	-	-	-	-	IPR004154;_IPR006195;_IPR036621;_IPR002315;_IPR002314	Anticodon-binding;_Aminoacyl-tRNA_synthetase,_class_II;_Anticodon-binding_domain_superfamily;_Glycyl-tRNA_synthetase;_Aminoacyl-tRNA_synthetase,_class_II_(G/_P/_S/T)	PF03129;_PF00587	Anticodon_binding_domain;_tRNA_synthetase_class_II_core_domain_(G,_H,_P,_S_and_T)	RJQ17249.1_glycine--tRNA_ligase_[Candidatus_Woesearchaeota_archaeon]	1.5e-291	100.0	2026803	Archaea,Candidatus_Woesearchaeota,none,none,none,none,Candidatus_Woesearchaeota_archaeon
5129	GCA_003599145	Woesearchaeota	DPANN	GCA_003599145-GCA_003599145_05250	GCA_003599145_1	576430																5038												5038													5038										153	25.5	arCOG01080	-	NUDIX_family_hydrolase	6.89e-21	K03574	8-oxo-dGTP_diphosphatase_[EC:3.6.1.55]	6.9e-15	PF00293	NUDIX_domain	2.3e-16	-	-	-	-	-	-	-	-	-	-	-	-	IPR000086;_IPR020476;_IPR020084;_IPR015797	NUDIX_hydrolase_domain;_NUDIX_hydrolase;_NUDIX_hydrolase,_conserved_site;_NUDIX_hydrolase-like_domain_superfamily	PF00293	NUDIX_domain	RJQ17250.1_NUDIX_domain-containing_protein_[Candidatus_Woesearchaeota_archaeon]	1.8e-83	100.0	2026803	Archaea,Candidatus_Woesearchaeota,none,none,none,none,Candidatus_Woesearchaeota_archaeon
5130	GCA_003599145	Woesearchaeota	DPANN	GCA_003599145-GCA_003599145_05260	GCA_003599145_1	576430																5039												5039													5039										647	107.833	arCOG04949	OVP1	Na+_or_H+-translocating_membrane_pyrophosphatase	0.0	K15987	K(+)-stimulated_pyrophosphate-energized_sodium_pump	1.2e-283	PF03030	Inorganic_H+_pyrophosphatase	3.6e-276	TIGR01104	V-type_H(+)-translocating_pyrophosphatase	3.6.1.1	1.6e-258	-	-	-	3.A.10.1.5	0.0	-	-	-	IPR004131	Pyrophosphate-energised_proton_pump	PF03030	Inorganic_H+_pyrophosphatase	RJQ17251.1_sodium-translocating_pyrophosphatase_[Candidatus_Woesearchaeota_archaeon]	0.0e+00	100.0	2026803	Archaea,Candidatus_Woesearchaeota,none,none,none,none,Candidatus_Woesearchaeota_archaeon
5131	GCA_003599145	Woesearchaeota	DPANN	GCA_003599145-GCA_003599145_05270	GCA_003599145_1	576430																5040												5040													5040										720	120	arCOG02284	-	Secreted_protein_containing_C-terminal_beta-propeller_domain_distantly_related_to_WD-40_repeats	7.88e-84	-	-	-	PF09826	Beta_propeller_domain	6.3e-161	-	-	-	-	-	-	-	-	-	-	-	-	IPR011047;_IPR019198	Quinoprotein_alcohol_dehydrogenase-like_superfamily;_Beta_propeller_domain-containing_family	PF09826	Beta_propeller_domain	RJQ17252.1_copper_amine_oxidase_[Candidatus_Woesearchaeota_archaeon]	0.0e+00	100.0	2026803	Archaea,Candidatus_Woesearchaeota,none,none,none,none,Candidatus_Woesearchaeota_archaeon
5132	GCA_003650585	Woesearchaeota	DPANN	GCA_003650585-GCA_003650585_05250	GCA_003650585_35	9144																5061												5061													5061										130	21.6667	-	-	-	-	-	-	-	-	-	-	-	-	-	-	-	-	-	-	-	-	-	-	-	-	-	-	RLE42800.1_hypothetical_protein_DRJ48_02755,_partial_[Candidatus_Woesearchaeota_archaeon]	5.1e-66	100.0	2026803	Archaea,Candidatus_Woesearchaeota,none,none,none,none,Candidatus_Woesearchaeota_archaeon
5133	GCA_003650585	Woesearchaeota	DPANN	GCA_003650585-GCA_003650585_05260	GCA_003650585_36	8922																5062												5062													5062										178	29.6667	-	-	-	-	-	-	-	-	-	-	-	-	-	-	-	-	-	-	-	-	-	-	-	-	-	-	RLE42775.1_hypothetical_protein_DRJ48_02765_[Candidatus_Woesearchaeota_archaeon]	6.2e-99	100.0	2026803	Archaea,Candidatus_Woesearchaeota,none,none,none,none,Candidatus_Woesearchaeota_archaeon
5134	GCA_003650585	Woesearchaeota	DPANN	GCA_003650585-GCA_003650585_05270	GCA_003650585_36	8922																5063												5063													5063										250	41.6667	arCOG01915	HflC	Membrane_protease_subunit,_stomatin/prohibitin_homolog	6.23e-52	K17286	erythrocyte_band_7_integral_membrane_protein	1.1e-73	PF01145	SPFH_domain_/_Band_7_family	1e-34	-	-	-	-	-	-	-	8.A.21.2.1	3.76e-68	-	-	-	IPR036013;_IPR001107;_IPR001972	Band_7/SPFH_domain_superfamily;_Band_7_domain;_Stomatin_family	PF01145	SPFH_domain_/_Band_7_family	RLE42776.1_slipin_family_protein_[Candidatus_Woesearchaeota_archaeon]	8.1e-129	100.0	2026803	Archaea,Candidatus_Woesearchaeota,none,none,none,none,Candidatus_Woesearchaeota_archaeon
5135	GCA_003650585	Woesearchaeota	DPANN	GCA_003650585-GCA_003650585_05280	GCA_003650585_36	8922																5064												5064													5064										148	24.6667	-	-	-	-	-	-	-	-	-	-	-	-	-	-	-	-	-	-	-	-	-	-	-	-	-	-	RLE42777.1_hypothetical_protein_DRJ48_02775_[Candidatus_Woesearchaeota_archaeon]	2.8e-68	100.0	2026803	Archaea,Candidatus_Woesearchaeota,none,none,none,none,Candidatus_Woesearchaeota_archaeon
5136	GCA_003650585	Woesearchaeota	DPANN	GCA_003650585-GCA_003650585_05290	GCA_003650585_36	8922																5065												5065													5065										247	41.1667	arCOG04372	RplK	Ribosomal_protein_L11	6.76e-80	K02867	large_subunit_ribosomal_protein_L11	2.9e-38	PF03946	Ribosomal_protein_L11,_N-terminal_domain	2.8e-18	-	-	-	-	-	-	-	-	-	-	-	-	IPR020784;_IPR036769;_IPR036796;_IPR000911;_IPR020783;_IPR020785	Ribosomal_protein_L11,_N-terminal;_Ribosomal_protein_L11,_C-terminal_domain_superfamily;_Ribosomal_protein_L11/L12,_N-terminal_domain_superfamily;_Ribosomal_protein_L11/L12;_Ribosomal_protein_L11,_C-terminal;_Ribosomal_protein_L11,_conserved_site	PF03946;_PF00298	Ribosomal_protein_L11,_N-terminal_domain;_Ribosomal_protein_L11,_RNA_binding_domain	RLE42778.1_50S_ribosomal_protein_L11_[Candidatus_Woesearchaeota_archaeon]	7.1e-101	100.0	2026803	Archaea,Candidatus_Woesearchaeota,none,none,none,none,Candidatus_Woesearchaeota_archaeon
5137	GCA_003650585	Woesearchaeota	DPANN	GCA_003650585-GCA_003650585_05300	GCA_003650585_36	8922																5066												5066													5066										475	79.1667	arCOG04145	TrkG	Trk-type_K+_transport_system,_membrane_component	1.68e-22	K03498	trk_system_potassium_uptake_protein	4e-88	PF02386	Cation_transport_protein	3.2e-33	TIGR00933	potassium_uptake_protein,_TrkH_family	-	1.1e-54	-	-	-	2.A.38.1.4	9.56e-35	-	-	-	IPR003445	Cation_transporter	PF02386	Cation_transport_protein	RLE42779.1_hypothetical_protein_DRJ48_02785_[Candidatus_Woesearchaeota_archaeon]	6.7e-241	100.0	2026803	Archaea,Candidatus_Woesearchaeota,none,none,none,none,Candidatus_Woesearchaeota_archaeon
5138	GCA_003650585	Woesearchaeota	DPANN	GCA_003650585-GCA_003650585_05310	GCA_003650585_36	8922																5067												5067													5067										215	35.8333	arCOG01959	TrkA	TrkA,_K+_transport_system,_NAD-binding_component	8.03e-38	K03499	trk_system_potassium_uptake_protein	1.1e-44	PF02254	TrkA-N_domain	2.9e-27	-	-	-	-	-	-	-	3.A.3.1.8	6.74e-21	-	-	-	IPR003148;_IPR036721;_IPR006037;_IPR006036;_IPR036291	Regulator_of_K+_conductance,_N-terminal;_Regulator_of_K+_conductance,_C-terminal_domain_superfamily;_Regulator_of_K+_conductance,_C-terminal;_Potassium_uptake_protein_TrkA;_NAD(P)-binding_domain_superfamily	PF02254;_PF02080	TrkA-N_domain;_TrkA-C_domain	RLE42780.1_hypothetical_protein_DRJ48_02790_[Candidatus_Woesearchaeota_archaeon]	8.9e-108	100.0	2026803	Archaea,Candidatus_Woesearchaeota,none,none,none,none,Candidatus_Woesearchaeota_archaeon
5139	GCA_003650585	Woesearchaeota	DPANN	GCA_003650585-GCA_003650585_05320	GCA_003650585_36	8922																5068												5068													5068										274	45.6667	arCOG01616	GEK1	D-aminoacyl-tRNA_deacylase,_involved_in_ethanol_tolerance	4.86e-66	K09716	D-aminoacyl-tRNA_deacylase_[EC:3.1.1.96]	1.5e-71	PF04414	D-aminoacyl-tRNA_deacylase	2.2e-58	-	-	-	-	-	-	-	-	-	-	-	-	IPR018033;_IPR007508	D-aminoacyl-tRNA_deacylase,_archaea;_D-aminoacyl-tRNA_deacylase_DtdA	PF04414	D-aminoacyl-tRNA_deacylase	RLE42781.1_D-tyrosyl-tRNA(Tyr)_deacylase_[Candidatus_Woesearchaeota_archaeon]	1.6e-157	100.0	2026803	Archaea,Candidatus_Woesearchaeota,none,none,none,none,Candidatus_Woesearchaeota_archaeon
5140	GCA_003650585	Woesearchaeota	DPANN	GCA_003650585-GCA_003650585_05330	GCA_003650585_36	8922																5069												5069													5069										346	57.6667	arCOG01587	-	DNA-binding_transcriptional_regulator,_Lrp_family	2.32e-12	K03718	Lrp/AsnC_family_transcriptional_regulator,_regulator_for_asnA,_asnC_and_gidA	1.6e-35	PF13404	AsnC-type_helix-turn-helix_domain	1.1e-17	-	-	-	-	-	-	-	-	-	-	-	-	IPR000485;_IPR019888;_IPR036388;_IPR036390	AsnC-type_HTH_domain;_Transcription_regulator_AsnC-type;_Winged_helix-like_DNA-binding_domain_superfamily;_Winged_helix_DNA-binding_domain_superfamily	PF13404	AsnC-type_helix-turn-helix_domain	RLE42782.1_hypothetical_protein_DRJ48_02800_[Candidatus_Woesearchaeota_archaeon]	3.9e-190	100.0	2026803	Archaea,Candidatus_Woesearchaeota,none,none,none,none,Candidatus_Woesearchaeota_archaeon
5141	GCA_003650585	Woesearchaeota	DPANN	GCA_003650585-GCA_003650585_05340	GCA_003650585_36	8922																5070												5070													5070										190	31.6667	arCOG04150	Krr1	rRNA_processing_protein_Krr1/Pno1,_contains_KH_domain	3.04e-62	K06961	ribosomal_RNA_assembly_protein	2.1e-25	-	-	-	TIGR03665	arCOG04150_universal_archaeal_KH_domain_protein	-	1.4e-57	-	-	-	-	-	-	-	-	IPR004088;_IPR036612;_IPR004087;_IPR019964	K_Homology_domain,_type_1;_K_Homology_domain,_type_1_superfamily;_K_Homology_domain;_KH_domain_protein,_archaea	PF00013	KH_domain	RLE42783.1_RNA-processing_protein_[Candidatus_Woesearchaeota_archaeon]	3.0e-99	100.0	2026803	Archaea,Candidatus_Woesearchaeota,none,none,none,none,Candidatus_Woesearchaeota_archaeon
5142	GCA_003650585	Woesearchaeota	DPANN	GCA_003650585-GCA_003650585_05350	GCA_003650585_37	8917	L2_b	not part of figure, operon structure absent	6GAJ_B	0.075	133	86	0	134	229	10	108	0.0838	33.6	Outer	capsid protein sigma-1; cell attachment protein, reovirus sigma1; 1.35A {Mammalian orthoreovirus 1 Lang}	5071	0.018	599	84	1	136	230	283	394	29.8	0.473	7	5071	6GAJ_B	0.075	133	86	0	134	229	10	108	0.0838	33.6	1	5071	669e071135aa86ee	c3ghgK_	88.3	7	48	2.9	PDB header:blood clotting	Chain: K: PDB Molecule:fibrinogen beta chain;		236	39.3333	-	-	-	-	-	-	-	-	-	-	-	-	-	-	-	-	-	-	-	-	-	-	-	-	-	-	RLE42755.1_hypothetical_protein_DRJ48_02815_[Candidatus_Woesearchaeota_archaeon]	2.5e-127	100.0	2026803	Archaea,Candidatus_Woesearchaeota,none,none,none,none,Candidatus_Woesearchaeota_archaeon
5143	GCA_003650585	Woesearchaeota	DPANN	GCA_003650585-GCA_003650585_05360	GCA_003650585_37	8917																5072												5072													5072										186	31	-	-	-	-	-	-	-	-	-	-	-	-	-	-	-	-	-	-	-	-	-	-	-	-	-	-	RLE42756.1_hypothetical_protein_DRJ48_02820_[Candidatus_Woesearchaeota_archaeon]	1.5e-71	100.0	2026803	Archaea,Candidatus_Woesearchaeota,none,none,none,none,Candidatus_Woesearchaeota_archaeon
5144	GCA_003650585	Woesearchaeota	DPANN	GCA_003650585-GCA_003650585_05370	GCA_003650585_37	8917																5073												5073													5073										196	32.6667	-	-	-	-	-	-	-	-	-	-	-	-	-	-	-	-	-	-	-	-	-	-	-	-	-	-	RLE42757.1_hypothetical_protein_DRJ48_02825_[Candidatus_Woesearchaeota_archaeon]	7.6e-90	100.0	2026803	Archaea,Candidatus_Woesearchaeota,none,none,none,none,Candidatus_Woesearchaeota_archaeon
5145	GCA_003650585	Woesearchaeota	DPANN	GCA_003650585-GCA_003650585_05380	GCA_003650585_37	8917																5074												5074													5074										181	30.1667	-	-	-	-	-	-	-	-	-	-	-	-	-	-	-	-	-	-	-	-	-	-	-	-	-	-	RLE42758.1_hypothetical_protein_DRJ48_02830_[Candidatus_Woesearchaeota_archaeon]	6.6e-88	100.0	2026803	Archaea,Candidatus_Woesearchaeota,none,none,none,none,Candidatus_Woesearchaeota_archaeon
5146	GCA_003650585	Woesearchaeota	DPANN	GCA_003650585-GCA_003650585_05390	GCA_003650585_37	8917																5075												5075													5075										399	66.5	arCOG01748	ArgH	Argininosuccinate_lyase	1.70e-105	K01755	argininosuccinate_lyase_[EC:4.3.2.1]	2.4e-102	PF00206	Lyase	1.6e-45	TIGR00838	argininosuccinate_lyase	4.3.2.1	2.2e-83	-	-	-	-	-	-	-	-	IPR008948;_IPR024083;_IPR000362;_IPR020557;_IPR009049;_IPR022761	L-Aspartase-like;_Fumarase/histidase,_N-terminal;_Fumarate_lyase_family;_Fumarate_lyase,_conserved_site;_Argininosuccinate_lyase;_Fumarate_lyase,_N-terminal	PF00206	Lyase	RLE42759.1_argininosuccinate_lyase_[Candidatus_Woesearchaeota_archaeon]	3.5e-227	100.0	2026803	Archaea,Candidatus_Woesearchaeota,none,none,none,none,Candidatus_Woesearchaeota_archaeon
5147	GCA_003650585	Woesearchaeota	DPANN	GCA_003650585-GCA_003650585_05400	GCA_003650585_37	8917																5076												5076													5076										401	66.8333	arCOG00112	ArgG	Argininosuccinate_synthase	5.22e-151	K01940	argininosuccinate_synthase_[EC:6.3.4.5]	1.8e-161	PF00764	Arginosuccinate_synthase	3.1e-144	TIGR00032	argininosuccinate_synthase	6.3.4.5	1.4e-137	-	-	-	-	-	-	-	-	IPR023434;_IPR018223;_IPR014729;_IPR024074;_IPR001518	Argininosuccinate_synthase,_type_1_subfamily;_Argininosuccinate_synthase,_conserved_site;_Rossmann-like_alpha/beta/alpha_sandwich_fold;_Argininosuccinate_synthetase,_catalytic/multimerisation_domain_body;_Argininosuccinate_synthase	PF00764	Arginosuccinate_synthase	RLE42760.1_argininosuccinate_synthase_[Candidatus_Woesearchaeota_archaeon]	2.5e-228	100.0	2026803	Archaea,Candidatus_Woesearchaeota,none,none,none,none,Candidatus_Woesearchaeota_archaeon
5148	GCA_003650585	Woesearchaeota	DPANN	GCA_003650585-GCA_003650585_05410	GCA_003650585_37	8917																5077												5077													5077										202	33.6667	arCOG01806	-	ACT_domain_containing_protein	3.43e-36	-	-	-	-	-	-	-	-	-	-	-	-	-	-	-	-	-	-	-	-	-	-	RLE42761.1_hypothetical_protein_DRJ48_02845_[Candidatus_Woesearchaeota_archaeon]	1.7e-105	100.0	2026803	Archaea,Candidatus_Woesearchaeota,none,none,none,none,Candidatus_Woesearchaeota_archaeon
5149	GCA_003650585	Woesearchaeota	DPANN	GCA_003650585-GCA_003650585_05420	GCA_003650585_37	8917																5078												5078													5078										123	20.5	-	-	-	-	-	-	-	-	-	-	-	-	-	-	-	-	-	-	-	-	-	-	-	-	-	-	RLE42762.1_hypothetical_protein_DRJ48_02850_[Candidatus_Woesearchaeota_archaeon]	1.7e-50	100.0	2026803	Archaea,Candidatus_Woesearchaeota,none,none,none,none,Candidatus_Woesearchaeota_archaeon
5150	GCA_003650585	Woesearchaeota	DPANN	GCA_003650585-GCA_003650585_05430	GCA_003650585_37	8917																5079												5079													5079										214	35.6667	arCOG00970	PRE1	20S_proteasome,_beta_subunit	1.41e-79	K03433	proteasome_beta_subunit_[EC:3.4.25.1]	4.8e-56	PF00227	Proteasome_subunit	3.2e-44	TIGR03634	proteasome_endopeptidase_complex,_archaeal,_beta_subunit	3.4.25.1	3.7e-61	-	-	-	-	-	-	-	-	IPR000243;_IPR019983;_IPR016050;_IPR029055;_IPR023333;_IPR001353	Peptidase_T1A,_proteasome_beta-subunit;_Peptidase_T1A,_proteasome_beta-subunit,_archaeal;_Proteasome_beta-type_subunit,_conserved_site;_Nucleophile_aminohydrolases,_N-terminal;_Proteasome_B-type_subunit;_Proteasome,_subunit_alpha/beta	PF00227	Proteasome_subunit	RLE42763.1_proteasome_subunit_beta_[Candidatus_Woesearchaeota_archaeon]	2.6e-107	100.0	2026803	Archaea,Candidatus_Woesearchaeota,none,none,none,none,Candidatus_Woesearchaeota_archaeon
5151	GCA_003650585	Woesearchaeota	DPANN	GCA_003650585-GCA_003650585_05440	GCA_003650585_37	8917																5080												5080													5080										632	105.333	arCOG00543	-	Predicted_metal-dependent_RNase,_consists_of_a_metallo-beta-lactamase_domain_and_an_RNA-binding_KH_domain	0.0	K07041	uncharacterized_protein	3.9e-278	PF10996	Beta-Casp_domain	2.5e-21	TIGR03675	arCOG00543_universal_archaeal_KH-domain/beta-lactamase-domain_protein	-	1.1e-269	-	-	-	-	-	-	-	-	IPR011108;_IPR036866;_IPR019975;_IPR022712;_IPR001279;_IPR015946;_IPR033769	Zn-dependent_metallo-hydrolase,_RNA_specificity_domain;_Ribonuclease_Z/Hydroxyacylglutathione_hydrolase-like;_KH-domain/beta-lactamase-domain_protein,_archaea;_Beta-Casp_domain;_Metallo-beta-lactamase;_K_homology_domain-like,_alpha/beta;_KH_domain,_archaeal	PF07521;_PF16661;_PF10996;_PF17214	Zn-dependent_metallo-hydrolase_RNA_specificity_domain;_Metallo-beta-lactamase_superfamily_domain;_Beta-Casp_domain;_KH_domain	RLE42764.1_beta-CASP_ribonuclease_aCPSF1_[Candidatus_Woesearchaeota_archaeon]	0.0e+00	100.0	2026803	Archaea,Candidatus_Woesearchaeota,none,none,none,none,Candidatus_Woesearchaeota_archaeon
5152	GCA_003694385	Woesearchaeota	DPANN	GCA_003694385-GCA_003694385_06430	GCA_003694385_85	13069																5281												5281													5281										148	24.6667	-	-	-	-	-	-	-	-	-	-	-	-	-	-	-	-	-	-	-	-	-	-	-	-	-	-	RME32253.1_hypothetical_protein_D6789_00205,_partial_[Candidatus_Woesearchaeota_archaeon]	1.7e-78	99.3	2026803	Archaea,Candidatus_Woesearchaeota,none,none,none,none,Candidatus_Woesearchaeota_archaeon
5153	GCA_003694385	Woesearchaeota	DPANN	GCA_003694385-GCA_003694385_06440	GCA_003694385_86	3932																5282												5282													5282										177	29.5	arCOG01991	phoE	Broad_specificity_phosphatase_PhoE_or_related_phosphatase	1.60e-30	K15634	probable_phosphoglycerate_mutase_[EC:5.4.2.12]	1.7e-39	PF00300	Histidine_phosphatase_superfamily_(branch_1)	6e-40	-	-	-	-	-	-	-	-	-	-	-	-	IPR029033;_IPR013078;_IPR001345	Histidine_phosphatase_superfamily;_Histidine_phosphatase_superfamily,_clade-1;_Phosphoglycerate/bisphosphoglycerate_mutase,_active_site	PF00300	Histidine_phosphatase_superfamily_(branch_1)	RME31290.1_histidine_phosphatase_family_protein_[Candidatus_Woesearchaeota_archaeon]	1.2e-97	100.0	2026803	Archaea,Candidatus_Woesearchaeota,none,none,none,none,Candidatus_Woesearchaeota_archaeon
5154	GCA_003694385	Woesearchaeota	DPANN	GCA_003694385-GCA_003694385_06450	GCA_003694385_86	3932																5283												5283													5283										171	28.5	-	-	-	-	-	-	-	-	-	-	-	-	-	-	-	-	-	-	-	-	-	-	-	-	-	-	RME31291.1_hypothetical_protein_D6789_03220_[Candidatus_Woesearchaeota_archaeon]	1.1e-92	100.0	2026803	Archaea,Candidatus_Woesearchaeota,none,none,none,none,Candidatus_Woesearchaeota_archaeon
5155	GCA_003694385	Woesearchaeota	DPANN	GCA_003694385-GCA_003694385_06460	GCA_003694385_86	3932																5284												5284													5284										395	65.8333	arCOG01888	AmpS	Leucyl_aminopeptidase_(aminopeptidase_T)	2.81e-74	K19689	aminopeptidase_[EC:3.4.11.-]	1.9e-88	PF02073	Thermophilic_metalloprotease_(M29)	1.7e-98	-	-	-	-	-	-	-	-	-	-	-	-	IPR000787;_IPR035097	Peptidase_M29;_Peptidase_M29,_N-terminal	PF02073	Thermophilic_metalloprotease_(M29)	RME31292.1_aminopeptidase_[Candidatus_Woesearchaeota_archaeon]	3.4e-230	100.0	2026803	Archaea,Candidatus_Woesearchaeota,none,none,none,none,Candidatus_Woesearchaeota_archaeon
5156	GCA_003694385	Woesearchaeota	DPANN	GCA_003694385-GCA_003694385_06470	GCA_003694385_86	3932																5285												5285													5285										90	15	-	-	-	-	-	-	-	-	-	-	-	-	-	-	-	-	-	-	-	-	-	-	-	-	-	-	-	-	-	-	-
5157	GCA_003694385	Woesearchaeota	DPANN	GCA_003694385-GCA_003694385_06480	GCA_003694385_87	2902																5286												5286													5286										625	104.167	arCOG00770	DinG	Rad3-related_DNA_helicase	2.28e-37	K10844	DNA_excision_repair_protein_ERCC-2_[EC:3.6.4.12]	1.8e-104	PF13307	Helicase_C-terminal_domain	4.3e-41	TIGR00604	DNA_repair_helicase_(rad3)	3.6.4.-	1.9e-82	-	-	-	-	-	-	-	-	IPR027417;_IPR001650;_IPR010643;_IPR006555;_IPR014013;_IPR006554;_IPR014001;_IPR010614	P-loop_containing_nucleoside_triphosphate_hydrolase;_Helicase,_C-terminal;_Helical_and_beta-bridge_domain;_ATP-dependent_helicase,_C-terminal;_Helicase_superfamily_1/2,_ATP-binding_domain,_DinG/Rad3-type;_Helicase-like,_DEXD_box_c2_type;_Helicase_superfamily_1/2,_ATP-binding_domain;_DEAD2	PF06777;_PF13307;_PF06733	Helical_and_beta-bridge_domain;_Helicase_C-terminal_domain;_DEAD_2	RME31281.1_ATP-dependent_DNA_helicase_[Candidatus_Woesearchaeota_archaeon]	0.0e+00	100.0	2026803	Archaea,Candidatus_Woesearchaeota,none,none,none,none,Candidatus_Woesearchaeota_archaeon
5158	GCA_003694385	Woesearchaeota	DPANN	GCA_003694385-GCA_003694385_06490	GCA_003694385_87	2902																5287												5287													5287										138	23	-	-	-	-	-	-	-	-	-	-	-	-	-	-	-	-	-	-	-	-	-	-	-	-	-	-	RME31282.1_hypothetical_protein_D6789_03245_[Candidatus_Woesearchaeota_archaeon]	5.2e-69	100.0	2026803	Archaea,Candidatus_Woesearchaeota,none,none,none,none,Candidatus_Woesearchaeota_archaeon
5159	GCA_003694385	Woesearchaeota	DPANN	GCA_003694385-GCA_003694385_06500	GCA_003694385_88	7177																5288												5288													5288										183	30.5	-	-	-	-	-	-	-	-	-	-	-	-	-	-	-	-	-	-	-	-	-	-	-	-	-	-	RME31268.1_hypothetical_protein_D6789_03250_[Candidatus_Woesearchaeota_archaeon]	7.9e-81	100.0	2026803	Archaea,Candidatus_Woesearchaeota,none,none,none,none,Candidatus_Woesearchaeota_archaeon
5160	GCA_003694385	Woesearchaeota	DPANN	GCA_003694385-GCA_003694385_06510	GCA_003694385_88	7177																5289												5289													5289										206	34.3333	-	-	-	-	-	-	-	-	-	-	-	-	-	-	-	-	-	-	-	-	-	-	-	-	-	-	RME31269.1_hypothetical_protein_D6789_03255_[Candidatus_Woesearchaeota_archaeon]	1.7e-108	100.0	2026803	Archaea,Candidatus_Woesearchaeota,none,none,none,none,Candidatus_Woesearchaeota_archaeon
5161	GCA_003694385	Woesearchaeota	DPANN	GCA_003694385-GCA_003694385_06520	GCA_003694385_88	7177																5290												5290													5290										233	38.8333	-	-	-	-	-	-	-	-	-	-	-	-	-	-	-	-	-	-	-	-	-	-	-	-	-	-	RME31270.1_hypothetical_protein_D6789_03260_[Candidatus_Woesearchaeota_archaeon]	6.7e-93	100.0	2026803	Archaea,Candidatus_Woesearchaeota,none,none,none,none,Candidatus_Woesearchaeota_archaeon
5162	GCA_003694385	Woesearchaeota	DPANN	GCA_003694385-GCA_003694385_06530	GCA_003694385_88	7177	L2_b		6GAJ_B	0.09	133	84	0	29	124	10	108	0.0204	36.7	Outer	capsid protein sigma-1; cell attachment protein, reovirus sigma1; 1.35A {Mammalian orthoreovirus 1 Lang}	5291	0.031	522	85	0	33	135	370	470	31.1	0.26	11	5291	6GAJ_B	0.09	133	84	0	29	124	10	108	0.0204	36.7	1	5291	3c7f32e5b1a6fb2b	c5vo5A_	93.6	15	85	2	PDB header:transport protein	Chain: A: PDB Molecule:coiled-coil and c2 domain-containing protein 1-like,		142	23.6667	-	-	-	-	-	-	-	-	-	-	-	-	-	-	-	-	-	-	-	-	-	-	-	-	-	-	RME31271.1_hypothetical_protein_D6789_03265_[Candidatus_Woesearchaeota_archaeon]	2.3e-72	100.0	2026803	Archaea,Candidatus_Woesearchaeota,none,none,none,none,Candidatus_Woesearchaeota_archaeon
5163	GCA_003694385	Woesearchaeota	DPANN	GCA_003694385-GCA_003694385_06540	GCA_003694385_88	7177																5292												5292													5292										135	22.5	-	-	-	-	-	-	-	-	-	-	-	-	-	-	-	-	-	-	-	-	-	-	-	-	-	-	RME31272.1_hypothetical_protein_D6789_03270_[Candidatus_Woesearchaeota_archaeon]	7.3e-68	100.0	2026803	Archaea,Candidatus_Woesearchaeota,none,none,none,none,Candidatus_Woesearchaeota_archaeon
5164	GCA_003694385	Woesearchaeota	DPANN	GCA_003694385-GCA_003694385_06550	GCA_003694385_88	7177																5293												5293													5293										759	126.5	arCOG05558	-	ATPase_involved_in_pili_biosynthesis	4.69e-13	K07332	archaeal_flagellar_protein_FlaI	3.2e-63	PF00437	Type_II/IV_secretion_system_protein	2.8e-25	-	-	-	-	-	-	-	3.A.7.18.1	5.94e-22	-	-	-	IPR001482;_IPR027417	Type_II/IV_secretion_system_protein;_P-loop_containing_nucleoside_triphosphate_hydrolase	PF00437	Type_II/IV_secretion_system_protein	RME31273.1_hypothetical_protein_D6789_03275_[Candidatus_Woesearchaeota_archaeon]	0.0e+00	100.0	2026803	Archaea,Candidatus_Woesearchaeota,none,none,none,none,Candidatus_Woesearchaeota_archaeon
5165	GCA_003694385	Woesearchaeota	DPANN	GCA_003694385-GCA_003694385_06560	GCA_003694385_88	7177																5294												5294													5294										134	22.3333	-	-	-	-	-	-	-	-	-	-	-	-	-	-	-	-	-	-	-	-	-	-	-	-	-	-	-	-	-	-	-
5166	GCA_003694385	Woesearchaeota	DPANN	GCA_003694385-GCA_003694385_06570	GCA_003694385_88	7177																5295												5295													5295										97	16.1667	-	-	-	-	-	-	-	-	-	-	-	-	-	-	-	-	-	-	-	-	-	-	-	-	-	-	-	-	-	-	-
5167	GCA_003694385	Woesearchaeota	DPANN	GCA_003694385-GCA_003694385_06580	GCA_003694385_88	7177																5296												5296													5296										109	18.1667	-	-	-	-	-	-	-	-	-	-	-	-	-	-	-	-	-	-	-	-	-	-	-	-	-	-	-	-	-	-	-
5168	GCA_003694385	Woesearchaeota	DPANN	GCA_003694385-GCA_003694385_06590	GCA_003694385_89	8091																5297												5297													5297										202	33.6667	arCOG04678	BtuR	ATP:corrinoid_adenosyltransferase	4.88e-35	K19221	cob(I)alamin_adenosyltransferase_[EC:2.5.1.17]	5.1e-43	PF02572	ATP:corrinoid_adenosyltransferase_BtuR/CobO/CobP	2.2e-42	-	-	-	-	-	-	-	-	-	-	-	-	IPR027417;_IPR003724	P-loop_containing_nucleoside_triphosphate_hydrolase;_ATP:cob(I)alamin_adenosyltransferase_CobA/CobO/ButR	PF02572	ATP:corrinoid_adenosyltransferase_BtuR/CobO/CobP	RME31259.1_hypothetical_protein_D6789_03285_[Candidatus_Woesearchaeota_archaeon]	5.2e-110	100.0	2026803	Archaea,Candidatus_Woesearchaeota,none,none,none,none,Candidatus_Woesearchaeota_archaeon
5169	GCA_003694385	Woesearchaeota	DPANN	GCA_003694385-GCA_003694385_06600	GCA_003694385_89	8091																5298												5298													5298										360	60	arCOG01156	-	Phosphohydrolase,_Icc/MPP_superfamily	1.34e-13	K07098	uncharacterized_protein	3.8e-65	PF00149	Calcineurin-like_phosphoesterase	1.8e-13	-	-	-	-	-	-	-	-	-	-	-	-	IPR004843;_IPR029052	Calcineurin-like_phosphoesterase_domain,_ApaH_type;_Metallo-dependent_phosphatase-like	PF00149	Calcineurin-like_phosphoesterase	RME31260.1_metallophosphoesterase_[Candidatus_Woesearchaeota_archaeon]	7.2e-203	100.0	2026803	Archaea,Candidatus_Woesearchaeota,none,none,none,none,Candidatus_Woesearchaeota_archaeon
5170	GCA_003694385	Woesearchaeota	DPANN	GCA_003694385-GCA_003694385_06610	GCA_003694385_89	8091																5299												5299													5299										687	114.5	arCOG00368	SbcC	ATPase_involved_in_DNA_repair,_SbcC	1.83e-61	K03546	DNA_repair_protein_SbcC/Rad50	2.1e-64	PF13476	AAA_domain	1.2e-14	-	-	-	-	-	-	-	-	-	-	-	-	IPR038729;_IPR027417	Rad50/SbcC-type_AAA_domain;_P-loop_containing_nucleoside_triphosphate_hydrolase	PF13476	AAA_domain	RME31261.1_SMC_family_ATPase_[Candidatus_Woesearchaeota_archaeon]	6.2e-264	100.0	2026803	Archaea,Candidatus_Woesearchaeota,none,none,none,none,Candidatus_Woesearchaeota_archaeon
5171	GCA_003694385	Woesearchaeota	DPANN	GCA_003694385-GCA_003694385_06620	GCA_003694385_89	8091																5300												5300													5300										402	67	-	-	-	-	-	-	-	-	-	-	-	-	-	-	-	-	-	-	-	-	-	-	-	-	-	-	RME31262.1_hypothetical_protein_D6789_03300_[Candidatus_Woesearchaeota_archaeon]	1.1e-228	100.0	2026803	Archaea,Candidatus_Woesearchaeota,none,none,none,none,Candidatus_Woesearchaeota_archaeon
5172	GCA_003694495	Woesearchaeota	DPANN	GCA_003694495-GCA_003694495_03490	GCA_003694495_35	15360																5301												5301													5301										458	76.3333	-	-	-	-	K00036	glucose-6-phosphate_1-dehydrogenase_[EC:1.1.1.49_1.1.1.363]	1.5e-127	PF02781	Glucose-6-phosphate_dehydrogenase,_C-terminal_domain	1.6e-81	TIGR00871	glucose-6-phosphate_dehydrogenase	1.1.1.49	1.3e-124	-	-	-	-	-	-	-	-	IPR001282;_IPR019796;_IPR022674;_IPR036291;_IPR022675	Glucose-6-phosphate_dehydrogenase;_Glucose-6-phosphate_dehydrogenase,_active_site;_Glucose-6-phosphate_dehydrogenase,_NAD-binding;_NAD(P)-binding_domain_superfamily;_Glucose-6-phosphate_dehydrogenase,_C-terminal	PF00479;_PF02781	Glucose-6-phosphate_dehydrogenase,_NAD_binding_domain;_Glucose-6-phosphate_dehydrogenase,_C-terminal_domain	RME54214.1_glucose-6-phosphate_dehydrogenase_[Candidatus_Woesearchaeota_archaeon]	7.6e-266	100.0	2026803	Archaea,Candidatus_Woesearchaeota,none,none,none,none,Candidatus_Woesearchaeota_archaeon
5173	GCA_003694495	Woesearchaeota	DPANN	GCA_003694495-GCA_003694495_03500	GCA_003694495_35	15360																5302												5302													5302										598	99.6667	arCOG01053	TktA1	Transketolase,_N-terminal_subunit	8.94e-68	K00615	transketolase_[EC:2.2.1.1]	2.8e-148	PF00456	Transketolase,_thiamine_diphosphate_binding_domain	2.3e-46	TIGR00232	transketolase	2.2.1.1	7.9e-75	-	-	-	-	-	-	-	-	IPR029061;_IPR009014;_IPR005474;_IPR033248;_IPR005475;_IPR020826	Thiamin_diphosphate-binding_fold;_Transketolase_C-terminal/Pyruvate-ferredoxin_oxidoreductase_domain_II;_Transketolase,_N-terminal;_Transketolase,_C-terminal_domain;_Transketolase-like,_pyrimidine-binding_domain;_Transketolase_binding_site	PF00456;_PF02780;_PF02779	Transketolase,_thiamine_diphosphate_binding_domain;_Transketolase,_C-terminal_domain;_Transketolase,_pyrimidine_binding_domain	RME54215.1_transketolase_[Candidatus_Woesearchaeota_archaeon]	0.0e+00	100.0	2026803	Archaea,Candidatus_Woesearchaeota,none,none,none,none,Candidatus_Woesearchaeota_archaeon
5174	GCA_003694495	Woesearchaeota	DPANN	GCA_003694495-GCA_003694495_03510	GCA_003694495_35	15360																5303												5303													5303										78	13	arCOG05046	Rpe	Pentose-5-phosphate-3-epimerase	1.84e-08	K01783	ribulose-phosphate_3-epimerase_[EC:5.1.3.1]	3e-13	-	-	-	-	-	-	-	-	-	-	-	-	-	-	-	IPR011060;_IPR000056;_IPR013785	Ribulose-phosphate_binding_barrel;_Ribulose-phosphate_3-epimerase-like;_Aldolase-type_TIM_barrel	PF00834	Ribulose-phosphate_3_epimerase_family	RME54216.1_ribulose-phosphate_3-epimerase,_partial_[Candidatus_Woesearchaeota_archaeon]	2.1e-35	100.0	2026803	Archaea,Candidatus_Woesearchaeota,none,none,none,none,Candidatus_Woesearchaeota_archaeon
5175	GCA_003694495	Woesearchaeota	DPANN	GCA_003694495-GCA_003694495_03520	GCA_003694495_36	13385																5304												5304													5304										204	34	arCOG04347	-	SAM-dependent_methyltransferase	2.62e-38	K17803	methyltransferase_OMS1,_mitochondrial_[EC:2.1.1.-]	3.1e-40	PF08241	Methyltransferase_domain	4.5e-25	-	-	-	-	-	-	-	-	-	-	-	-	IPR029063;_IPR013216	S-adenosyl-L-methionine-dependent_methyltransferase;_Methyltransferase_type_11	PF08241	Methyltransferase_domain	RME54190.1_class_I_SAM-dependent_methyltransferase_[Candidatus_Woesearchaeota_archaeon]	8.7e-113	100.0	2026803	Archaea,Candidatus_Woesearchaeota,none,none,none,none,Candidatus_Woesearchaeota_archaeon
5176	GCA_003694495	Woesearchaeota	DPANN	GCA_003694495-GCA_003694495_03530	GCA_003694495_36	13385																5305												5305													5305										257	42.8333	arCOG00614	SpoIVFB	Zn-dependent_protease	2.71e-23	-	-	-	-	-	-	-	-	-	-	-	-	-	-	-	-	-	-	-	-	-	-	RME54175.1_hypothetical_protein_D6777_04585_[Candidatus_Woesearchaeota_archaeon]	1.5e-133	100.0	2026803	Archaea,Candidatus_Woesearchaeota,none,none,none,none,Candidatus_Woesearchaeota_archaeon
5177	GCA_003694495	Woesearchaeota	DPANN	GCA_003694495-GCA_003694495_03540	GCA_003694495_36	13385																5306												5306													5306										235	39.1667	arCOG02142	-	Pheromone_shutdown_protein_TraB,_contains_GTxH_motif	6.57e-50	-	-	-	PF01963	TraB_family	5.6e-18	TIGR00261	TraB_family_protein	-	1.8e-44	-	-	-	-	-	-	-	-	IPR002816	Pheromone_shutdown,_TraB	PF01963	TraB_family	RME54176.1_hypothetical_protein_D6777_04590_[Candidatus_Woesearchaeota_archaeon]	2.1e-123	100.0	2026803	Archaea,Candidatus_Woesearchaeota,none,none,none,none,Candidatus_Woesearchaeota_archaeon
5178	GCA_003694495	Woesearchaeota	DPANN	GCA_003694495-GCA_003694495_03550	GCA_003694495_36	13385																5307												5307													5307										91	15.1667	arCOG02155	-	Protein_implicated_in_RNA_metabolism,_contains_PRC-barrel_domain	4.66e-05	-	-	-	-	-	-	-	-	-	-	-	-	-	-	-	-	-	-	IPR011033;_IPR027275	PRC-barrel-like_superfamily;_PRC-barrel_domain	PF05239	PRC-barrel_domain	RME54177.1_photosystem_reaction_center_subunit_H_[Candidatus_Woesearchaeota_archaeon]	7.2e-43	100.0	2026803	Archaea,Candidatus_Woesearchaeota,none,none,none,none,Candidatus_Woesearchaeota_archaeon
5179	GCA_003694495	Woesearchaeota	DPANN	GCA_003694495-GCA_003694495_03560	GCA_003694495_36	13385																5308												5308													5308										181	30.1667	-	-	-	-	-	-	-	-	-	-	-	-	-	-	-	-	-	-	-	-	-	-	-	-	-	-	RME54178.1_hypothetical_protein_D6777_04600_[Candidatus_Woesearchaeota_archaeon]	2.9e-88	100.0	2026803	Archaea,Candidatus_Woesearchaeota,none,none,none,none,Candidatus_Woesearchaeota_archaeon
5180	GCA_003694495	Woesearchaeota	DPANN	GCA_003694495-GCA_003694495_03570	GCA_003694495_36	13385																5309												5309													5309										189	31.5	-	-	-	-	-	-	-	-	-	-	-	-	-	-	-	-	-	-	-	-	-	-	-	-	-	-	RME54179.1_hypothetical_protein_D6777_04605_[Candidatus_Woesearchaeota_archaeon]	3.6e-89	100.0	2026803	Archaea,Candidatus_Woesearchaeota,none,none,none,none,Candidatus_Woesearchaeota_archaeon
5181	GCA_003694495	Woesearchaeota	DPANN	GCA_003694495-GCA_003694495_03580	GCA_003694495_36	13385																5310												5310													5310										178	29.6667	-	-	-	-	-	-	-	-	-	-	-	-	-	-	-	-	-	-	-	-	-	-	-	-	-	-	RME54180.1_hypothetical_protein_D6777_04610_[Candidatus_Woesearchaeota_archaeon]	7.4e-76	100.0	2026803	Archaea,Candidatus_Woesearchaeota,none,none,none,none,Candidatus_Woesearchaeota_archaeon
5182	GCA_003694495	Woesearchaeota	DPANN	GCA_003694495-GCA_003694495_03590	GCA_003694495_36	13385	L2_b		6GAJ_B	0.083	133	85	0	143	238	10	108	0.0617	34.3	Outer	capsid protein sigma-1; cell attachment protein, reovirus sigma1; 1.35A {Mammalian orthoreovirus 1 Lang}	5311	0.015	599	86	1	145	239	283	394	31.4	0.223	8	5311	6GAJ_B	0.083	133	85	0	143	238	10	108	0.0617	34.3	1	5311	890b247c31fd58b2	c3ojaB_	92.9	17	44	2.7	PDB header:protein binding	Chain: B: PDB Molecule:anopheles plasmodium-responsive leucine-rich repeat protein		242	40.3333	-	-	-	-	-	-	-	-	-	-	-	-	-	-	-	-	-	-	-	-	-	-	-	-	-	-	RME54181.1_hypothetical_protein_D6777_04615_[Candidatus_Woesearchaeota_archaeon]	2.2e-115	100.0	2026803	Archaea,Candidatus_Woesearchaeota,none,none,none,none,Candidatus_Woesearchaeota_archaeon
5183	GCA_003694495	Woesearchaeota	DPANN	GCA_003694495-GCA_003694495_03600	GCA_003694495_36	13385																5312												5312													5312										134	22.3333	-	-	-	-	-	-	-	-	-	-	-	-	-	-	-	-	-	-	-	-	-	-	-	-	-	-	RME54182.1_hypothetical_protein_D6777_04620_[Candidatus_Woesearchaeota_archaeon]	2.1e-35	100.0	2026803	Archaea,Candidatus_Woesearchaeota,none,none,none,none,Candidatus_Woesearchaeota_archaeon
5184	GCA_003694495	Woesearchaeota	DPANN	GCA_003694495-GCA_003694495_03610	GCA_003694495_36	13385																5313												5313													5313										764	127.333	-	-	-	-	K07332	archaeal_flagellar_protein_FlaI	5.6e-66	PF00437	Type_II/IV_secretion_system_protein	6.4e-27	-	-	-	-	-	-	-	-	-	-	-	-	IPR001482;_IPR027417	Type_II/IV_secretion_system_protein;_P-loop_containing_nucleoside_triphosphate_hydrolase	PF00437	Type_II/IV_secretion_system_protein	RME54183.1_hypothetical_protein_D6777_04625_[Candidatus_Woesearchaeota_archaeon]	0.0e+00	100.0	2026803	Archaea,Candidatus_Woesearchaeota,none,none,none,none,Candidatus_Woesearchaeota_archaeon
5185	GCA_003694495	Woesearchaeota	DPANN	GCA_003694495-GCA_003694495_03620	GCA_003694495_36	13385																5314												5314													5314										720	120	arCOG01814	TadC	Pilus_assembly_protein_TadC	4.34e-93	-	-	-	-	-	-	-	-	-	-	-	-	-	-	-	-	-	-	-	-	-	-	RME54184.1_hypothetical_protein_D6777_04630_[Candidatus_Woesearchaeota_archaeon]	0.0e+00	100.0	2026803	Archaea,Candidatus_Woesearchaeota,none,none,none,none,Candidatus_Woesearchaeota_archaeon
5186	GCA_003694495	Woesearchaeota	DPANN	GCA_003694495-GCA_003694495_03630	GCA_003694495_36	13385																5315												5315													5315										259	43.1667	-	-	-	-	-	-	-	-	-	-	-	-	-	-	-	-	-	-	-	-	-	-	-	-	-	-	RME54185.1_hypothetical_protein_D6777_04635_[Candidatus_Woesearchaeota_archaeon]	2.2e-145	100.0	2026803	Archaea,Candidatus_Woesearchaeota,none,none,none,none,Candidatus_Woesearchaeota_archaeon
5187	GCA_003694495	Woesearchaeota	DPANN	GCA_003694495-GCA_003694495_03640	GCA_003694495_36	13385																5316												5316													5316										51	8.5	-	-	-	-	-	-	-	-	-	-	-	-	-	-	-	-	-	-	-	-	-	-	-	-	-	-	-	-	-	-	-
5188	GCA_003694495	Woesearchaeota	DPANN	GCA_003694495-GCA_003694495_03650	GCA_003694495_36	13385																5317												5317													5317										351	58.5	-	-	-	-	-	-	-	-	-	-	-	-	-	-	-	-	-	-	-	-	-	-	-	-	-	-	RME54186.1_hypothetical_protein_D6777_04640_[Candidatus_Woesearchaeota_archaeon]	1.2e-197	100.0	2026803	Archaea,Candidatus_Woesearchaeota,none,none,none,none,Candidatus_Woesearchaeota_archaeon
5189	GCA_003694495	Woesearchaeota	DPANN	GCA_003694495-GCA_003694495_03660	GCA_003694495_36	13385																5318												5318													5318										114	19	-	-	-	-	-	-	-	-	-	-	-	-	-	-	-	-	-	-	-	-	-	-	-	-	-	-	RME54187.1_hypothetical_protein_D6777_04645_[Candidatus_Woesearchaeota_archaeon]	3.2e-56	100.0	2026803	Archaea,Candidatus_Woesearchaeota,none,none,none,none,Candidatus_Woesearchaeota_archaeon
5190	GCA_003694495	Woesearchaeota	DPANN	GCA_003694495-GCA_003694495_03670	GCA_003694495_36	13385																5319												5319													5319										59	9.83333	-	-	-	-	-	-	-	-	-	-	-	-	-	-	-	-	-	-	-	-	-	-	-	-	-	-	RME54188.1_hypothetical_protein_D6777_04650_[Candidatus_Woesearchaeota_archaeon]	1.7e-21	100.0	2026803	Archaea,Candidatus_Woesearchaeota,none,none,none,none,Candidatus_Woesearchaeota_archaeon
5191	GCA_003694495	Woesearchaeota	DPANN	GCA_003694495-GCA_003694495_03680	GCA_003694495_37	5768																5320												5320													5320										383	63.8333	arCOG00563	-	Oligosaccharyl_transferase,_PMT/STT3_family	1.23e-16	K22902	D-galactosaminyltransferase	1e-07	-	-	-	-	-	-	-	-	-	-	-	-	-	-	-	-	-	-	-	RME54167.1_hypothetical_protein_D6777_04660_[Candidatus_Woesearchaeota_archaeon]	1.0e-199	100.0	2026803	Archaea,Candidatus_Woesearchaeota,none,none,none,none,Candidatus_Woesearchaeota_archaeon
5192	GCA_003694805	Woesearchaeota	DPANN	GCA_003694805-GCA_003694805_08140	GCA_003694805_129	9670																3861												3861													3861										102	17	-	-	-	-	-	-	-	-	-	-	-	-	-	-	-	-	-	-	-	-	-	-	-	-	-	-	RME53029.1_hypothetical_protein_D6783_03135_[Candidatus_Woesearchaeota_archaeon]	1.2e-49	100.0	2026803	Archaea,Candidatus_Woesearchaeota,none,none,none,none,Candidatus_Woesearchaeota_archaeon
5193	GCA_003694805	Woesearchaeota	DPANN	GCA_003694805-GCA_003694805_08150	GCA_003694805_129	9670																3862												3862													3862										222	37	-	-	-	-	-	-	-	-	-	-	-	-	-	-	-	-	-	-	-	-	-	-	IPR001845;_IPR011991;_IPR036390;_IPR036388	HTH_ArsR-type_DNA-binding_domain;_ArsR-like_helix-turn-helix_domain;_Winged_helix_DNA-binding_domain_superfamily;_Winged_helix-like_DNA-binding_domain_superfamily	PF01022	Bacterial_regulatory_protein,_arsR_family	RME53030.1_ArsR_family_transcriptional_regulator,_partial_[Candidatus_Woesearchaeota_archaeon]	1.8e-124	100.0	2026803	Archaea,Candidatus_Woesearchaeota,none,none,none,none,Candidatus_Woesearchaeota_archaeon
5194	GCA_003694805	Woesearchaeota	DPANN	GCA_003694805-GCA_003694805_08160	GCA_003694805_130	5724																3863												3863													3863										182	30.3333	-	-	-	-	-	-	-	-	-	-	-	-	-	-	-	-	-	-	-	-	-	-	-	-	-	-	-	-	-	-	-
5195	GCA_003694805	Woesearchaeota	DPANN	GCA_003694805-GCA_003694805_08170	GCA_003694805_130	5724																3864												3864													3864										75	12.5	-	-	-	-	-	-	-	-	-	-	-	-	-	-	-	-	-	-	-	-	-	-	-	-	-	-	RME53008.1_hypothetical_protein_D6783_03150_[Candidatus_Woesearchaeota_archaeon]	1.5e-33	100.0	2026803	Archaea,Candidatus_Woesearchaeota,none,none,none,none,Candidatus_Woesearchaeota_archaeon
5196	GCA_003694805	Woesearchaeota	DPANN	GCA_003694805-GCA_003694805_08180	GCA_003694805_130	5724																3865												3865													3865										377	62.8333	arCOG02268	LysA	Diaminopimelate_decarboxylase	1.14e-30	K01586	diaminopimelate_decarboxylase_[EC:4.1.1.20]	1.8e-71	PF02784	Pyridoxal-dependent_decarboxylase,_pyridoxal_binding_domain	2.5e-23	TIGR01048	diaminopimelate_decarboxylase	4.1.1.20	1.8e-55	-	-	-	-	-	-	-	-	IPR022644;_IPR022643;_IPR029066;_IPR009006	Orn/DAP/Arg_decarboxylase_2,_N-terminal;_Orn/DAP/Arg_decarboxylase_2,_C-terminal;_PLP-binding_barrel;_Alanine_racemase/group_IV_decarboxylase,_C-terminal	PF02784;_PF00278	Pyridoxal-dependent_decarboxylase,_pyridoxal_binding_domain;_Pyridoxal-dependent_decarboxylase,_C-terminal_sheet_domain	RME53009.1_diaminopimelate_decarboxylase_[Candidatus_Woesearchaeota_archaeon]	2.8e-218	100.0	2026803	Archaea,Candidatus_Woesearchaeota,none,none,none,none,Candidatus_Woesearchaeota_archaeon
5197	GCA_003694805	Woesearchaeota	DPANN	GCA_003694805-GCA_003694805_08190	GCA_003694805_130	5724																3866												3866													3866										164	27.3333	arCOG02452	-	KaiC_family_ATPase,_possibly_inactivated	2.85e-06	-	-	-	-	-	-	-	-	-	-	-	-	-	-	-	-	-	-	-	-	-	-	RME53010.1_hypothetical_protein_D6783_03160_[Candidatus_Woesearchaeota_archaeon]	1.7e-82	100.0	2026803	Archaea,Candidatus_Woesearchaeota,none,none,none,none,Candidatus_Woesearchaeota_archaeon
5198	GCA_003694805	Woesearchaeota	DPANN	GCA_003694805-GCA_003694805_08200	GCA_003694805_130	5724																3867												3867													3867										160	26.6667	-	-	-	-	K08482	circadian_clock_protein_KaiC	8.4e-07	-	-	-	-	-	-	-	-	-	-	-	-	-	-	-	IPR027417	P-loop_containing_nucleoside_triphosphate_hydrolase	-	-	RME53011.1_hypothetical_protein_D6783_03165_[Candidatus_Woesearchaeota_archaeon]	1.1e-78	100.0	2026803	Archaea,Candidatus_Woesearchaeota,none,none,none,none,Candidatus_Woesearchaeota_archaeon
5199	GCA_003694805	Woesearchaeota	DPANN	GCA_003694805-GCA_003694805_08210	GCA_003694805_130	5724																3868												3868													3868										408	68	arCOG02367	-	Signal_transduction_histidine_kinase,_contains_PAS_domains	1.84e-17	K03776	aerotaxis_receptor	7.6e-29	-	-	-	-	-	-	-	-	-	-	-	-	-	-	-	IPR000014;_IPR003660;_IPR035965	PAS_domain;_HAMP_domain;_PAS_domain_superfamily	PF13426;_PF00672	PAS_domain;_HAMP_domain	RME53012.1_HAMP_domain-containing_protein_[Candidatus_Woesearchaeota_archaeon]	2.1e-219	100.0	2026803	Archaea,Candidatus_Woesearchaeota,none,none,none,none,Candidatus_Woesearchaeota_archaeon
5200	GCA_003694805	Woesearchaeota	DPANN	GCA_003694805-GCA_003694805_08220	GCA_003694805_130	5724																3869												3869													3869										151	25.1667	-	-	-	-	K08482	circadian_clock_protein_KaiC	2.9e-16	-	-	-	-	-	-	-	-	-	-	-	-	-	-	-	IPR014774	KaiC-like_domain	PF06745	KaiC	RME53013.1_hypothetical_protein_D6783_03175,_partial_[Candidatus_Woesearchaeota_archaeon]	6.1e-79	100.0	2026803	Archaea,Candidatus_Woesearchaeota,none,none,none,none,Candidatus_Woesearchaeota_archaeon
5201	GCA_003694805	Woesearchaeota	DPANN	GCA_003694805-GCA_003694805_08230	GCA_003694805_132	1293																3870												3870													3870										284	47.3333	-	-	-	-	-	-	-	-	-	-	-	-	-	-	-	-	-	-	-	-	-	-	-	-	-	-	RME52996.1_hypothetical_protein_D6783_03185,_partial_[Candidatus_Woesearchaeota_archaeon]	8.0e-165	100.0	2026803	Archaea,Candidatus_Woesearchaeota,none,none,none,none,Candidatus_Woesearchaeota_archaeon
5202	GCA_003694805	Woesearchaeota	DPANN	GCA_003694805-GCA_003694805_08240	GCA_003694805_132	1293	L2_b	not in figure, operon structure absent	6GAJ_B	0.053	133	82	1	13	101	5	103	0.0813	33.7	Outer	capsid protein sigma-1; cell attachment protein, reovirus sigma1; 1.35A {Mammalian orthoreovirus 1 Lang}	3871	0.018	599	82	1	13	105	283	392	25.5	3.16	23	3871	6GAJ_B	0.053	133	82	1	13	101	5	103	0.0813	33.7	1	3871	3990df872b788d9a	c4y66D_	80.1	7	86	3.2	PDB header:cell cycle	Chain: D: PDB Molecule:putative tbpip family protein;		111	18.5	-	-	-	-	-	-	-	-	-	-	-	-	-	-	-	-	-	-	-	-	-	-	-	-	-	-	RME52997.1_hypothetical_protein_D6783_03190_[Candidatus_Woesearchaeota_archaeon]	1.0e-51	100.0	2026803	Archaea,Candidatus_Woesearchaeota,none,none,none,none,Candidatus_Woesearchaeota_archaeon
5203	GCA_003694805	Woesearchaeota	DPANN	GCA_003694805-GCA_003694805_08250	GCA_003694805_133	3522																3872												3872													3872										132	22	-	-	-	-	-	-	-	-	-	-	-	-	-	-	-	-	-	-	-	-	-	-	IPR007527	Zinc_finger,_SWIM-type	-	-	RME52983.1_hypothetical_protein_D6783_03195_[Candidatus_Woesearchaeota_archaeon]	2.5e-68	100.0	2026803	Archaea,Candidatus_Woesearchaeota,none,none,none,none,Candidatus_Woesearchaeota_archaeon
5204	GCA_003694805	Woesearchaeota	DPANN	GCA_003694805-GCA_003694805_08260	GCA_003694805_133	3522																3873												3873													3873										127	21.1667	-	-	-	-	K01160	crossover_junction_endodeoxyribonuclease_RusA_[EC:3.1.22.4]	1.1e-23	PF05866	Endodeoxyribonuclease_RusA	9.2e-20	-	-	-	-	-	-	-	-	-	-	-	-	IPR008822;_IPR036614;_IPR016281	Holliday_junction_resolvase_RusA-like;_Holliday_junction_resolvase_RusA-like_superfamily;_Crossover_junction_endodeoxyribonuclease,_RusA	PF05866	Endodeoxyribonuclease_RusA	RME52984.1_RusA_family_crossover_junction_endodeoxyribonuclease_[Candidatus_Woesearchaeota_archaeon]	2.3e-63	100.0	2026803	Archaea,Candidatus_Woesearchaeota,none,none,none,none,Candidatus_Woesearchaeota_archaeon
5205	GCA_003694805	Woesearchaeota	DPANN	GCA_003694805-GCA_003694805_08270	GCA_003694805_133	3522																3874												3874													3874										113	18.8333	arCOG02259	-	Zn-finger_domain_containing_protein	4.15e-05	-	-	-	-	-	-	-	-	-	-	-	-	-	-	-	-	-	-	-	-	-	-	-	-	-	-	-
5206	GCA_003694805	Woesearchaeota	DPANN	GCA_003694805-GCA_003694805_08280	GCA_003694805_133	3522																3875												3875													3875										68	11.3333	-	-	-	-	-	-	-	-	-	-	-	-	-	-	-	-	-	-	-	-	-	-	-	-	-	-	RME52986.1_hypothetical_protein_D6783_03210_[Candidatus_Woesearchaeota_archaeon]	2.1e-31	100.0	2026803	Archaea,Candidatus_Woesearchaeota,none,none,none,none,Candidatus_Woesearchaeota_archaeon
5207	GCA_003694805	Woesearchaeota	DPANN	GCA_003694805-GCA_003694805_08290	GCA_003694805_133	3522																3876												3876													3876										81	13.5	-	-	-	-	-	-	-	-	-	-	-	-	-	-	-	-	-	-	-	-	-	-	-	-	-	-	RME52987.1_hypothetical_protein_D6783_03215_[Candidatus_Woesearchaeota_archaeon]	1.5e-39	100.0	2026803	Archaea,Candidatus_Woesearchaeota,none,none,none,none,Candidatus_Woesearchaeota_archaeon
5208	GCA_003694805	Woesearchaeota	DPANN	GCA_003694805-GCA_003694805_08300	GCA_003694805_133	3522																3877												3877													3877										111	18.5	-	-	-	-	-	-	-	-	-	-	-	-	-	-	-	-	-	-	-	-	-	-	-	-	-	-	RME52988.1_hypothetical_protein_D6783_03220_[Candidatus_Woesearchaeota_archaeon]	1.2e-55	100.0	2026803	Archaea,Candidatus_Woesearchaeota,none,none,none,none,Candidatus_Woesearchaeota_archaeon
5209	GCA_003694805	Woesearchaeota	DPANN	GCA_003694805-GCA_003694805_08310	GCA_003694805_133	3522																3878												3878													3878										447	74.5	arCOG00115	-	DNA_modification_methylase	1.41e-07	K00571	site-specific_DNA-methyltransferase_(adenine-specific)_[EC:2.1.1.72]	8.8e-28	PF01555	DNA_methylase	2.4e-22	-	-	-	-	-	-	-	-	-	-	-	-	IPR004437;_IPR036086;_IPR003115;_IPR002941;_IPR001091;_IPR015840;_IPR029063	ParB/RepB/Spo0J_partition_protein_family;_ParB/Sulfiredoxin_superfamily;_ParB/Sulfiredoxin;_DNA_methylase_N-4/N-6;_Restriction/modification_DNA-methylase;_DNA_methyase,_ParB_domain-containing;_S-adenosyl-L-methionine-dependent_methyltransferase	PF02195;_PF01555	ParB-like_nuclease_domain;_DNA_methylase	RME52989.1_ParB/RepB/Spo0J_family_partition_protein_[Candidatus_Woesearchaeota_archaeon]	3.7e-265	100.0	2026803	Archaea,Candidatus_Woesearchaeota,none,none,none,none,Candidatus_Woesearchaeota_archaeon
5210	GCA_003694805	Woesearchaeota	DPANN	GCA_003694805-GCA_003694805_08320	GCA_003694805_134	1114																3879												3879													3879										127	21.1667	-	-	-	-	-	-	-	-	-	-	-	-	-	-	-	-	-	-	-	-	-	-	-	-	-	-	RME52977.1_hypothetical_protein_D6783_03230,_partial_[Candidatus_Woesearchaeota_archaeon]	5.3e-68	100.0	2026803	Archaea,Candidatus_Woesearchaeota,none,none,none,none,Candidatus_Woesearchaeota_archaeon
5211	GCA_003694805	Woesearchaeota	DPANN	GCA_003694805-GCA_003694805_08330	GCA_003694805_135	4902																3880												3880													3880										96	16	arCOG00951	-	Radical_SAM_superfamily_enzyme	3.96e-15	K06935	uncharacterized_protein	2e-19	-	-	-	-	-	-	-	-	-	-	-	-	-	-	-	-	-	-	-	RME52971.1_hypothetical_protein_D6783_03235,_partial_[Candidatus_Woesearchaeota_archaeon]	8.7e-47	100.0	2026803	Archaea,Candidatus_Woesearchaeota,none,none,none,none,Candidatus_Woesearchaeota_archaeon
5212	GCA_003695045	Woesearchaeota	DPANN	GCA_003695045-GCA_003695045_09870	GCA_003695045_139	6811																1521												1521													1521										130	21.6667	-	-	-	-	-	-	-	-	-	-	-	-	-	-	-	-	-	-	-	-	-	-	-	-	-	-	RMF05825.1_hypothetical_protein_D6764_03830_[Candidatus_Woesearchaeota_archaeon]	4.4e-70	100.0	2026803	Archaea,Candidatus_Woesearchaeota,none,none,none,none,Candidatus_Woesearchaeota_archaeon
5213	GCA_003695045	Woesearchaeota	DPANN	GCA_003695045-GCA_003695045_09880	GCA_003695045_139	6811																1522												1522													1522										176	29.3333	arCOG01490	FolA	Dihydrofolate_reductase	2.29e-40	K00287	dihydrofolate_reductase_[EC:1.5.1.3]	1.4e-52	PF00186	Dihydrofolate_reductase	9.5e-54	-	-	-	-	-	-	-	-	-	-	-	-	IPR024072;_IPR001796;_IPR012259	Dihydrofolate_reductase-like_domain_superfamily;_Dihydrofolate_reductase_domain;_Dihydrofolate_reductase	PF00186	Dihydrofolate_reductase	RMF05826.1_dihydrofolate_reductase_[Candidatus_Woesearchaeota_archaeon]	2.4e-79	100.0	2026803	Archaea,Candidatus_Woesearchaeota,none,none,none,none,Candidatus_Woesearchaeota_archaeon
5214	GCA_003695045	Woesearchaeota	DPANN	GCA_003695045-GCA_003695045_09890	GCA_003695045_139	6811																1523												1523													1523										110	18.3333	arCOG03214	ThyA	Thymidylate_synthase	9.75e-41	K00560	thymidylate_synthase_[EC:2.1.1.45]	1.1e-39	PF00303	Thymidylate_synthase	1.6e-42	-	-	-	-	-	-	-	-	-	-	-	-	IPR036926;_IPR000398;_IPR023451	Thymidylate_synthase/dCMP_hydroxymethylase_superfamily;_Thymidylate_synthase;_Thymidylate_synthase/dCMP_hydroxymethylase_domain	PF00303	Thymidylate_synthase	RMF05827.1_thymidylate_synthase,_partial_[Candidatus_Woesearchaeota_archaeon]	2.5e-58	100.0	2026803	Archaea,Candidatus_Woesearchaeota,none,none,none,none,Candidatus_Woesearchaeota_archaeon
5215	GCA_003695045	Woesearchaeota	DPANN	GCA_003695045-GCA_003695045_09900	GCA_003695045_140	6704																1524												1524													1524										228	38	-	-	-	-	-	-	-	-	-	-	-	-	-	-	-	-	-	-	-	-	-	-	-	-	-	-	RMF05800.1_hypothetical_protein_D6764_03845,_partial_[Candidatus_Woesearchaeota_archaeon]	6.1e-83	100.0	2026803	Archaea,Candidatus_Woesearchaeota,none,none,none,none,Candidatus_Woesearchaeota_archaeon
5216	GCA_003695045	Woesearchaeota	DPANN	GCA_003695045-GCA_003695045_09910	GCA_003695045_140	6704																1525												1525													1525										243	40.5	arCOG00978	GCD14	tRNA(1-methyladenosine)_methyltransferase	5.48e-74	K07442	tRNA_(adenine57-N1/adenine58-N1)-methyltransferase_catalytic_subunit_[EC:2.1.1.219_2.1.1.220]	2.4e-51	PF08704	tRNA_methyltransferase_complex_GCD14_subunit	1.4e-19	-	-	-	-	-	-	-	-	-	-	-	-	IPR014816;_IPR029063	tRNA_(1-methyladenosine)_methyltransferase_catalytic_subunit_Gcd14;_S-adenosyl-L-methionine-dependent_methyltransferase	PF08704	tRNA_methyltransferase_complex_GCD14_subunit	RMF05801.1_methyltransferase_domain-containing_protein_[Candidatus_Woesearchaeota_archaeon]	2.5e-135	100.0	2026803	Archaea,Candidatus_Woesearchaeota,none,none,none,none,Candidatus_Woesearchaeota_archaeon
5217	GCA_003695045	Woesearchaeota	DPANN	GCA_003695045-GCA_003695045_09920	GCA_003695045_140	6704																1526												1526													1526										75	12.5	arCOG01117	-	Lrp/AsnC_family_C-terminal_domain	5.09e-24	K03718	Lrp/AsnC_family_transcriptional_regulator,_regulator_for_asnA,_asnC_and_gidA	1.3e-12	PF01037	Lrp/AsnC_ligand_binding_domain	5.2e-14	-	-	-	-	-	-	-	-	-	-	-	-	IPR011008;_IPR019887	Dimeric_alpha-beta_barrel;_Transcription_regulator_AsnC/Lrp,_ligand_binding_domain	PF01037	Lrp/AsnC_ligand_binding_domain	RMF05802.1_Lrp/AsnC_family_transcriptional_regulator_[Candidatus_Woesearchaeota_archaeon]	1.5e-30	98.7	2026803	Archaea,Candidatus_Woesearchaeota,none,none,none,none,Candidatus_Woesearchaeota_archaeon
5218	GCA_003695045	Woesearchaeota	DPANN	GCA_003695045-GCA_003695045_09930	GCA_003695045_140	6704																1527												1527													1527										186	31	arCOG00928	-	Endonuclease_V_homolog	2.11e-62	K09120	uncharacterized_protein	2e-56	PF01949	Protein_of_unknown_function_DUF99	5.3e-54	-	-	-	-	-	-	-	-	-	-	-	-	IPR002802	Protein_of_unknown_function_DUF99	PF01949	Protein_of_unknown_function_DUF99	RMF05803.1_DUF99_family_protein_[Candidatus_Woesearchaeota_archaeon]	1.7e-94	100.0	2026803	Archaea,Candidatus_Woesearchaeota,none,none,none,none,Candidatus_Woesearchaeota_archaeon
5219	GCA_003695045	Woesearchaeota	DPANN	GCA_003695045-GCA_003695045_09940	GCA_003695045_140	6704																1528												1528													1528										142	23.6667	arCOG04203	MgtC	Mg2+_transport_system_protein	8.09e-09	K07507	putative_Mg2+_transporter-C_(MgtC)_family_protein	7.1e-37	PF02308	MgtC_family	2.1e-26	-	-	-	-	-	-	-	9.B.20.1.1	1.49e-21	-	-	-	IPR003416	MgtC/SapB/SrpB/YhiD_family	PF02308	MgtC_family	RMF05804.1_MgtC/SapB_family_protein_[Candidatus_Woesearchaeota_archaeon]	7.5e-71	100.0	2026803	Archaea,Candidatus_Woesearchaeota,none,none,none,none,Candidatus_Woesearchaeota_archaeon
5220	GCA_003695045	Woesearchaeota	DPANN	GCA_003695045-GCA_003695045_09950	GCA_003695045_140	6704																1529												1529													1529										589	98.1667	arCOG00187	Rli1	Translation_initiation_factor_RLI1,_contains_Fe-S_and_AAA+_ATPase_domains	3.38e-50	K06174	ATP-binding_cassette,_sub-family_E,_member_1	7.3e-206	PF00005	ABC_transporter	6.4e-41	TIGR03873	proposed_F420-0_ABC_transporter,_ATP-binding_protein	-	2.5e-42	-	-	-	3.A.1.31.3	1.23e-161	-	-	-	IPR003439;_IPR013283;_IPR017871;_IPR003593;_IPR027417;_IPR017896	ABC_transporter-like;_RLI1;_ABC_transporter,_conserved_site;_AAA+_ATPase_domain;_P-loop_containing_nucleoside_triphosphate_hydrolase;_4Fe-4S_ferredoxin-type,_iron-sulphur_binding_domain	PF00005	ABC_transporter	RMF05805.1_ribosome_biogenesis/translation_initiation_ATPase_RLI_[Candidatus_Woesearchaeota_archaeon]	0.0e+00	100.0	2026803	Archaea,Candidatus_Woesearchaeota,none,none,none,none,Candidatus_Woesearchaeota_archaeon
5221	GCA_003695045	Woesearchaeota	DPANN	GCA_003695045-GCA_003695045_09960	GCA_003695045_140	6704																1530												1530													1530										447	74.5	arCOG01909	GlnA	Glutamine_synthetase	0.0	K01915	glutamine_synthetase_[EC:6.3.1.2]	3e-103	PF00120	Glutamine_synthetase,_catalytic_domain	1e-127	TIGR00653	glutamine_synthetase,_type_I	6.3.1.2	3.5e-159	-	-	-	-	-	-	-	-	IPR004809;_IPR036651;_IPR014746;_IPR008146;_IPR008147;_IPR027303;_IPR027302	Glutamine_synthetase_type_I;_Glutamine_synthetase,_N-terminal_domain_superfamily;_Glutamine_synthetase/guanido_kinase,_catalytic_domain;_Glutamine_synthetase,_catalytic_domain;_Glutamine_synthetase,_beta-Grasp_domain;_Glutamine_synthetase,_glycine-rich_site;_Glutamine_synthetase,_N-terminal_conserved_site	PF00120;_PF03951	Glutamine_synthetase,_catalytic_domain;_Glutamine_synthetase,_beta-Grasp_domain	RMF05806.1_type_I_glutamate--ammonia_ligase_[Candidatus_Woesearchaeota_archaeon]	1.9e-261	100.0	2026803	Archaea,Candidatus_Woesearchaeota,none,none,none,none,Candidatus_Woesearchaeota_archaeon
5222	GCA_003695045	Woesearchaeota	DPANN	GCA_003695045-GCA_003695045_09970	GCA_003695045_141	9498	L1		6U94_A	0.042	600	144	2	11	179	361	586	0.000403	45.5	RND	efflux system, outer membrane; outer membrane lipoprotein, NodT family; HET: GOL; 2.35A {Burkholderia mallei (strain ATCC 23344)}	1531	0.025	599	91	0	4	109	270	377	34.5	0.0553	11	1531	6GAJ_B	0.09	133	78	1	14	108	2	91	0.0283	36	8	1531	8cc1d509d02b14c3	c4nl6C_	68.9	23	37	5.5	PDB header:splicing	Chain: C: PDB Molecule:survival motor neuron protein;		191	31.8333	arCOG05652	-	Uncharacterized_membrane_protein	1.21e-06	K05740	diaphanous_1	2.6e-07	-	-	-	-	-	-	-	-	-	-	-	-	-	-	-	-	-	-	-	RMF05775.1_hypothetical_protein_D6764_03890_[Candidatus_Woesearchaeota_archaeon]	7.2e-53	100.0	2026803	Archaea,Candidatus_Woesearchaeota,none,none,none,none,Candidatus_Woesearchaeota_archaeon
5223	GCA_003695045	Woesearchaeota	DPANN	GCA_003695045-GCA_003695045_09980	GCA_003695045_141	9498																1532												1532													1532										282	47	arCOG01768	GlpG	Membrane_associated_serine_protease	1.13e-31	K19225	rhomboid_protease_GluP_[EC:3.4.21.105]	5.9e-24	PF01694	Rhomboid_family	1.5e-23	-	-	-	-	-	-	-	-	-	-	-	-	IPR022764;_IPR035952	Peptidase_S54,_rhomboid_domain;_Rhomboid-like_superfamily	PF01694	Rhomboid_family	RMF05776.1_rhomboid_family_intramembrane_serine_protease_[Candidatus_Woesearchaeota_archaeon]	6.7e-148	100.0	2026803	Archaea,Candidatus_Woesearchaeota,none,none,none,none,Candidatus_Woesearchaeota_archaeon
5224	GCA_003695045	Woesearchaeota	DPANN	GCA_003695045-GCA_003695045_09990	GCA_003695045_141	9498																1533												1533													1533										544	90.6667	arCOG01257	GroEL	Chaperonin_GroEL,_HSP60_family	0.0	K22447	archaeal_chaperonin	2.1e-245	PF00118	TCP-1/cpn60_chaperonin_family	3e-180	TIGR02339	thermosome,_various_subunits,_archaeal	-	3.2e-238	-	-	-	-	-	-	-	-	IPR027413;_IPR027409;_IPR002194;_IPR027410;_IPR017998;_IPR012714;_IPR002423	GroEL-like_equatorial_domain_superfamily;_GroEL-like_apical_domain_superfamily;_Chaperonin_TCP-1,_conserved_site;_TCP-1-like_chaperonin_intermediate_domain_superfamily;_Chaperone_tailless_complex_polypeptide_1_(TCP-1);_Thermosome,_archaeal;_Chaperonin_Cpn60/TCP-1_family	PF00118	TCP-1/cpn60_chaperonin_family	RMF05782.1_thermosome_subunit_[Candidatus_Woesearchaeota_archaeon]	5.2e-290	100.0	2026803	Archaea,Candidatus_Woesearchaeota,none,none,none,none,Candidatus_Woesearchaeota_archaeon
5225	GCA_003695045	Woesearchaeota	DPANN	GCA_003695045-GCA_003695045_10000	GCA_003695045_141	9498																1534												1534													1534										421	70.1667	arCOG01829	FlaB	Archaeal_flagellins	3.45e-21	K07325	archaeal_flagellin_FlaB	1.4e-37	PF01917	Archaebacterial_flagellin	2.4e-24	-	-	-	-	-	-	-	-	-	-	-	-	IPR002774	Flagellin,_archaea	PF01917	Archaebacterial_flagellin	RMF05777.1_hypothetical_protein_D6764_03905_[Candidatus_Woesearchaeota_archaeon]	2.2e-235	100.0	2026803	Archaea,Candidatus_Woesearchaeota,none,none,none,none,Candidatus_Woesearchaeota_archaeon
5226	GCA_003695045	Woesearchaeota	DPANN	GCA_003695045-GCA_003695045_10010	GCA_003695045_141	9498																1535												1535													1535										225	37.5	-	-	-	-	-	-	-	-	-	-	-	-	-	-	-	-	-	-	-	-	-	-	-	-	-	-	RMF05778.1_hypothetical_protein_D6764_03910_[Candidatus_Woesearchaeota_archaeon]	8.1e-120	100.0	2026803	Archaea,Candidatus_Woesearchaeota,none,none,none,none,Candidatus_Woesearchaeota_archaeon
5227	GCA_003695045	Woesearchaeota	DPANN	GCA_003695045-GCA_003695045_10020	GCA_003695045_141	9498																1536												1536													1536										109	18.1667	-	-	-	-	-	-	-	-	-	-	-	-	-	-	-	-	-	-	-	-	-	-	-	-	-	-	RMF05779.1_hypothetical_protein_D6764_03915_[Candidatus_Woesearchaeota_archaeon]	2.1e-49	100.0	2026803	Archaea,Candidatus_Woesearchaeota,none,none,none,none,Candidatus_Woesearchaeota_archaeon
5228	GCA_003695045	Woesearchaeota	DPANN	GCA_003695045-GCA_003695045_10030	GCA_003695045_141	9498																1537												1537													1537										655	109.167	-	-	-	-	-	-	-	-	-	-	-	-	-	-	-	-	-	-	-	-	-	-	-	-	-	-	RMF05780.1_DUF11_domain-containing_protein_[Candidatus_Woesearchaeota_archaeon]	0.0e+00	100.0	2026803	Archaea,Candidatus_Woesearchaeota,none,none,none,none,Candidatus_Woesearchaeota_archaeon
5229	GCA_003695045	Woesearchaeota	DPANN	GCA_003695045-GCA_003695045_10040	GCA_003695045_141	9498																1538												1538													1538										299	49.8333	arCOG07532	-	Uncharacterized_protein	6.02e-19	-	-	-	-	-	-	-	-	-	-	-	-	-	-	-	-	-	-	-	-	-	-	RMF05781.1_hypothetical_protein_D6764_03925_[Candidatus_Woesearchaeota_archaeon]	4.2e-164	100.0	2026803	Archaea,Candidatus_Woesearchaeota,none,none,none,none,Candidatus_Woesearchaeota_archaeon
5230	GCA_003695045	Woesearchaeota	DPANN	GCA_003695045-GCA_003695045_10050	GCA_003695045_142	2669																1539												1539													1539										40	6.66667	-	-	-	-	-	-	-	-	-	-	-	-	-	-	-	-	-	-	-	-	-	-	-	-	-	-	-	-	-	-	-
5231	GCA_003695045	Woesearchaeota	DPANN	GCA_003695045-GCA_003695045_10060	GCA_003695045_142	2669																1540												1540													1540										119	19.8333	-	-	-	-	-	-	-	-	-	-	-	-	-	-	-	-	-	-	-	-	-	-	-	-	-	-	-	-	-	-	-
5232	GCA_003695045	Woesearchaeota	DPANN	GCA_003695045-GCA_003695045_10750	GCA_003695045_152	10966																5321												5321													5321										110	18.3333	-	-	-	-	K18534	MPBQ/MSBQ_methyltransferase_[EC:2.1.1.295]	6.3e-06	-	-	-	-	-	-	-	-	-	-	-	-	-	-	-	IPR013216;_IPR029063	Methyltransferase_type_11;_S-adenosyl-L-methionine-dependent_methyltransferase	PF08241	Methyltransferase_domain	RMF05619.1_methyltransferase_domain-containing_protein,_partial_[Candidatus_Woesearchaeota_archaeon]	9.0e-56	100.0	2026803	Archaea,Candidatus_Woesearchaeota,none,none,none,none,Candidatus_Woesearchaeota_archaeon
5233	GCA_003695045	Woesearchaeota	DPANN	GCA_003695045-GCA_003695045_10760	GCA_003695045_153	4091																5322												5322													5322										463	77.1667	arCOG01747	PurB	Adenylosuccinate_lyase	2.24e-124	K01756	adenylosuccinate_lyase_[EC:4.3.2.2]	2e-85	PF00206	Lyase	1.1e-37	TIGR00928	adenylosuccinate_lyase	4.3.2.2	1e-88	-	-	-	-	-	-	-	-	IPR013539;_IPR019468;_IPR000362;_IPR024083;_IPR020557;_IPR022761;_IPR008948	Adenylosuccinate_lyase_PurB,_C-terminal;_Adenylosuccinate_lyase_C-terminal;_Fumarate_lyase_family;_Fumarase/histidase,_N-terminal;_Fumarate_lyase,_conserved_site;_Fumarate_lyase,_N-terminal;_L-Aspartase-like	PF08328;_PF10397;_PF00206	Adenylosuccinate_lyase_C-terminal;_Adenylosuccinate_lyase_C-terminus;_Lyase	RMF05598.1_adenylosuccinate_lyase_[Candidatus_Woesearchaeota_archaeon]	1.9e-256	100.0	2026803	Archaea,Candidatus_Woesearchaeota,none,none,none,none,Candidatus_Woesearchaeota_archaeon
5234	GCA_003695045	Woesearchaeota	DPANN	GCA_003695045-GCA_003695045_10770	GCA_003695045_153	4091																5323												5323													5323										269	44.8333	arCOG01349	SuhB	Archaeal_fructose-1,6-bisphosphatase_or_related_enzyme_of_inositol_monophosphatase_family	1.78e-60	K01092	myo-inositol-1(or_4)-monophosphatase_[EC:3.1.3.25]	2.5e-59	PF00459	Inositol_monophosphatase_family	7e-47	-	-	-	-	-	-	-	-	-	-	-	-	IPR000760;_IPR020583;_IPR033942	Inositol_monophosphatase-like;_Inositol_monophosphatase,_metal-binding_site;_Inositol_monophosphatase	PF00459	Inositol_monophosphatase_family	RMF05599.1_inositol_monophosphatase_[Candidatus_Woesearchaeota_archaeon]	2.6e-149	100.0	2026803	Archaea,Candidatus_Woesearchaeota,none,none,none,none,Candidatus_Woesearchaeota_archaeon
5235	GCA_003695045	Woesearchaeota	DPANN	GCA_003695045-GCA_003695045_10780	GCA_003695045_153	4091																5324												5324													5324										323	53.8333	arCOG04421	PurC	Phosphoribosylaminoimidazolesuccinocarboxamide_(SAICAR)_synthase	1.06e-64	K01923	phosphoribosylaminoimidazole-succinocarboxamide_synthase_[EC:6.3.2.6]	1.8e-103	PF01259	SAICAR_synthetase	6.9e-87	TIGR00081	phosphoribosylaminoimidazolesuccinocarboxamide_synthase	6.3.2.6	2.2e-56	-	-	-	-	-	-	-	-	IPR028923;_IPR001636;_IPR018236	SAICAR_synthetase/ADE2,_N-terminal;_Phosphoribosylaminoimidazole-succinocarboxamide_synthase;_SAICAR_synthetase,_conserved_site	PF01259	SAICAR_synthetase	RMF05601.1_phosphoribosylaminoimidazolesuccinocarboxamide_synthase_[Candidatus_Woesearchaeota_archaeon]	4.1e-181	100.0	2026803	Archaea,Candidatus_Woesearchaeota,none,none,none,none,Candidatus_Woesearchaeota_archaeon
5236	GCA_003695045	Woesearchaeota	DPANN	GCA_003695045-GCA_003695045_10790	GCA_003695045_153	4091																5325												5325													5325										250	41.6667	arCOG02464	PurE	Phosphoribosylcarboxyaminoimidazole_(NCAIR)_mutase	2.37e-27	K01588	5-(carboxyamino)imidazole_ribonucleotide_mutase_[EC:5.4.99.18]	6.9e-33	PF00731	AIR_carboxylase	8.8e-25	-	-	-	-	-	-	-	-	-	-	-	-	IPR000031;_IPR035893	PurE_domain;_PurE_domain_superfamily	PF00731	AIR_carboxylase	RMF05600.1_AIR_carboxylase_family_protein,_partial_[Candidatus_Woesearchaeota_archaeon]	8.7e-131	99.6	2026803	Archaea,Candidatus_Woesearchaeota,none,none,none,none,Candidatus_Woesearchaeota_archaeon
5237	GCA_003695045	Woesearchaeota	DPANN	GCA_003695045-GCA_003695045_10800	GCA_003695045_154	3217																5326												5326													5326										104	17.3333	-	-	-	-	-	-	-	-	-	-	-	-	-	-	-	-	-	-	-	-	-	-	-	-	-	-	-	-	-	-	-
5238	GCA_003695045	Woesearchaeota	DPANN	GCA_003695045-GCA_003695045_10810	GCA_003695045_154	3217																5327												5327													5327										181	30.1667	-	-	-	-	-	-	-	-	-	-	-	-	-	-	-	-	-	-	-	-	-	-	-	-	-	-	RMF05584.1_hypothetical_protein_D6764_04315_[Candidatus_Woesearchaeota_archaeon]	1.0e-88	100.0	2026803	Archaea,Candidatus_Woesearchaeota,none,none,none,none,Candidatus_Woesearchaeota_archaeon
5239	GCA_003695045	Woesearchaeota	DPANN	GCA_003695045-GCA_003695045_10820	GCA_003695045_154	3217																5328												5328													5328										189	31.5	arCOG04106	CdsA	CDP-diglyceride_synthetase	2.47e-44	K19664	CDP-2,3-bis-(O-geranylgeranyl)-sn-glycerol_synthase_[EC:2.7.7.67]	1.9e-39	PF01864	CDP-archaeol_synthase	2.9e-28	-	-	-	-	-	-	-	-	-	-	-	-	IPR032690	CDP-archaeol_synthase	PF01864	CDP-archaeol_synthase	RMF05585.1_CDP-archaeol_synthase_[Candidatus_Woesearchaeota_archaeon]	4.4e-103	100.0	2026803	Archaea,Candidatus_Woesearchaeota,none,none,none,none,Candidatus_Woesearchaeota_archaeon
5240	GCA_003695045	Woesearchaeota	DPANN	GCA_003695045-GCA_003695045_10830	GCA_003695045_154	3217																5329												5329													5329										184	30.6667	arCOG00671	PssA	Phosphatidylserine_synthase	9.82e-43	K19665	archaetidylserine_synthase_[EC:2.7.8.38]	1.2e-37	-	-	-	-	-	-	-	-	-	-	-	-	-	-	-	IPR000462;_IPR004533	CDP-alcohol_phosphatidyltransferase;_CDP-diacylglycerol--serine_O-phosphatidyltransferase	PF01066	CDP-alcohol_phosphatidyltransferase	RMF05586.1_CDP-diacylglycerol--serine_O-phosphatidyltransferase_[Candidatus_Woesearchaeota_archaeon]	4.6e-89	100.0	2026803	Archaea,Candidatus_Woesearchaeota,none,none,none,none,Candidatus_Woesearchaeota_archaeon
5241	GCA_003695045	Woesearchaeota	DPANN	GCA_003695045-GCA_003695045_10840	GCA_003695045_155	4334																5330												5330													5330										99	16.5	-	-	-	-	-	-	-	-	-	-	-	-	-	-	-	-	-	-	-	-	-	-	-	-	-	-	RMF05573.1_hypothetical_protein_D6764_04335,_partial_[Candidatus_Woesearchaeota_archaeon]	3.8e-45	100.0	2026803	Archaea,Candidatus_Woesearchaeota,none,none,none,none,Candidatus_Woesearchaeota_archaeon
5242	GCA_003695045	Woesearchaeota	DPANN	GCA_003695045-GCA_003695045_10850	GCA_003695045_155	4334	L2_b	not in figure,	3CI9_A	0.125	48	24	0	1	30	18	47	1.92	26.6	Heat	shock factor-binding protein 1; triple helix, Nucleus, TRANSCRIPTION; 1.8A {Homo sapiens}	5331	0.007	599	43	0	12	58	346	392	20.8	26.6	22	5331	6GAO_C	0.029	240	60	1	1	67	7	76	33.3	20.3	26	5331	db447d23bbe97247	c5j0jC_	85	29	27	2.26	PDB header:de novo protein	Chain: C: PDB Molecule:designed protein 2l6hc3_6;		99	16.5	-	-	-	-	-	-	-	-	-	-	-	-	-	-	-	-	-	-	-	-	-	-	-	-	-	-	RMF05574.1_hypothetical_protein_D6764_04340_[Candidatus_Woesearchaeota_archaeon]	4.0e-47	100.0	2026803	Archaea,Candidatus_Woesearchaeota,none,none,none,none,Candidatus_Woesearchaeota_archaeon
5243	GCA_003695045	Woesearchaeota	DPANN	GCA_003695045-GCA_003695045_10860	GCA_003695045_155	4334																5332												5332													5332										188	31.3333	-	-	-	-	-	-	-	-	-	-	-	-	-	-	-	-	-	-	-	-	-	-	-	-	-	-	RMF05575.1_hypothetical_protein_D6764_04345_[Candidatus_Woesearchaeota_archaeon]	9.2e-93	100.0	2026803	Archaea,Candidatus_Woesearchaeota,none,none,none,none,Candidatus_Woesearchaeota_archaeon
5244	GCA_003695045	Woesearchaeota	DPANN	GCA_003695045-GCA_003695045_10870	GCA_003695045_155	4334																5333												5333													5333										195	32.5	-	-	-	-	-	-	-	-	-	-	-	-	-	-	-	-	-	-	-	-	-	-	-	-	-	-	RMF05576.1_hypothetical_protein_D6764_04350_[Candidatus_Woesearchaeota_archaeon]	5.6e-85	100.0	2026803	Archaea,Candidatus_Woesearchaeota,none,none,none,none,Candidatus_Woesearchaeota_archaeon
5245	GCA_003695045	Woesearchaeota	DPANN	GCA_003695045-GCA_003695045_10880	GCA_003695045_155	4334																5334												5334													5334										189	31.5	-	-	-	-	-	-	-	-	-	-	-	-	-	-	-	-	-	-	-	-	-	-	-	-	-	-	RMF05577.1_hypothetical_protein_D6764_04355_[Candidatus_Woesearchaeota_archaeon]	2.2e-94	100.0	2026803	Archaea,Candidatus_Woesearchaeota,none,none,none,none,Candidatus_Woesearchaeota_archaeon
5246	GCA_003695045	Woesearchaeota	DPANN	GCA_003695045-GCA_003695045_10890	GCA_003695045_155	4334																5335												5335													5335										202	33.6667	arCOG04318	-	Predicted_RNA-binding_protein_of_the_translin_family	2.05e-44	K07477	translin	8.3e-42	PF01997	Translin_family	9.5e-24	-	-	-	-	-	-	-	-	-	-	-	-	IPR002848;_IPR036081	Translin_family;_Translin_superfamily	PF01997	Translin_family	RMF05578.1_hypothetical_protein_D6764_04360_[Candidatus_Woesearchaeota_archaeon]	4.4e-85	100.0	2026803	Archaea,Candidatus_Woesearchaeota,none,none,none,none,Candidatus_Woesearchaeota_archaeon
5247	GCA_003695045	Woesearchaeota	DPANN	GCA_003695045-GCA_003695045_10900	GCA_003695045_156	3836																5336												5336													5336										1221	203.5	-	-	-	-	-	-	-	-	-	-	-	-	-	-	-	-	-	-	-	-	-	-	-	-	-	-	RMF05565.1_hypothetical_protein_D6764_04370,_partial_[Candidatus_Woesearchaeota_archaeon]	0.0e+00	100.0	2026803	Archaea,Candidatus_Woesearchaeota,none,none,none,none,Candidatus_Woesearchaeota_archaeon
5248	GCA_003695045	Woesearchaeota	DPANN	GCA_003695045-GCA_003695045_10910	GCA_003695045_157	2784																5337												5337													5337										320	53.3333	arCOG00509	NorV	Flavorubredoxin	6.79e-33	K22405	NADH_oxidase_(H2O-forming)_[EC:1.6.3.4]	2.6e-72	-	-	-	-	-	-	-	-	-	-	-	-	-	-	-	IPR029039;_IPR036866;_IPR008254;_IPR001279;_IPR016440	Flavoprotein-like_superfamily;_Ribonuclease_Z/Hydroxyacylglutathione_hydrolase-like;_Flavodoxin/nitric_oxide_synthase;_Metallo-beta-lactamase;_Rubredoxin-oxygen_oxidoreductase	-	-	RMF07159.1_FprA_family_A-type_flavoprotein,_partial_[Candidatus_Woesearchaeota_archaeon]	1.5e-183	99.7	2026803	Archaea,Candidatus_Woesearchaeota,none,none,none,none,Candidatus_Woesearchaeota_archaeon
5249	GCA_003695045	Woesearchaeota	DPANN	GCA_003695045-GCA_003695045_10920	GCA_003695045_157	2784																5338												5338													5338										106	17.6667	-	-	-	-	-	-	-	-	-	-	-	-	-	-	-	-	-	-	-	-	-	-	-	-	-	-	-	-	-	-	-
5250	GCA_003695045	Woesearchaeota	DPANN	GCA_003695045-GCA_003695045_10930	GCA_003695045_158	9746																5339												5339													5339										99	16.5	-	-	-	-	-	-	-	-	-	-	-	-	-	-	-	-	-	-	-	-	-	-	-	-	-	-	RMF05552.1_hypothetical_protein_D6764_04375,_partial_[Candidatus_Woesearchaeota_archaeon]	1.1e-52	100.0	2026803	Archaea,Candidatus_Woesearchaeota,none,none,none,none,Candidatus_Woesearchaeota_archaeon
5251	GCA_003695045	Woesearchaeota	DPANN	GCA_003695045-GCA_003695045_10940	GCA_003695045_158	9746																5340												5340													5340										941	156.833	arCOG07813	-	LamG-like_jellyroll_fold_domain	2.97e-10	-	-	-	PF13385	Concanavalin_A-like_lectin/glucanases_superfamily	7.3e-14	-	-	-	-	-	-	-	-	-	-	-	-	IPR013320	Concanavalin_A-like_lectin/glucanase_domain_superfamily	PF13385	Concanavalin_A-like_lectin/glucanases_superfamily	RMF05553.1_LamG_domain-containing_protein_[Candidatus_Woesearchaeota_archaeon]	0.0e+00	100.0	2026803	Archaea,Candidatus_Woesearchaeota,none,none,none,none,Candidatus_Woesearchaeota_archaeon
5252	GCA_003695265	Woesearchaeota	DPANN	GCA_003695265-GCA_003695265_00080	GCA_003695265_1	13409																1541												1541													1541										310	51.6667	arCOG00434	-	AAA+_ATPase_of_MoxR-like_family,_a_component_of_a_putative_secretion_system	2.01e-113	K03924	MoxR-like_ATPase_[EC:3.6.3.-]	7.8e-115	PF07726	ATPase_family_associated_with_various_cellular_activities_(AAA)	2.5e-61	-	-	-	-	-	-	-	-	-	-	-	-	IPR027417;_IPR011703	P-loop_containing_nucleoside_triphosphate_hydrolase;_ATPase,_AAA-3	PF07726	ATPase_family_associated_with_various_cellular_activities_(AAA)	RMF55208.1_MoxR_family_ATPase_[Candidatus_Woesearchaeota_archaeon]	2.6e-153	100.0	2026803	Archaea,Candidatus_Woesearchaeota,none,none,none,none,Candidatus_Woesearchaeota_archaeon
5253	GCA_003695265	Woesearchaeota	DPANN	GCA_003695265-GCA_003695265_00090	GCA_003695265_1	13409																1542												1542													1542										283	47.1667	arCOG02745	-	Uncharacterized_protein,_DUF58_family,_contains_vWF_domain	3.00e-85	-	-	-	PF01882	Protein_of_unknown_function_DUF58	3e-18	-	-	-	-	-	-	-	-	-	-	-	-	IPR002881;_IPR036465	Domain_of_unknown_function_DUF58;_von_Willebrand_factor_A-like_domain_superfamily	PF01882	Protein_of_unknown_function_DUF58	RMF55203.1_DUF58_domain-containing_protein_[Candidatus_Woesearchaeota_archaeon]	1.7e-154	100.0	2026803	Archaea,Candidatus_Woesearchaeota,none,none,none,none,Candidatus_Woesearchaeota_archaeon
5254	GCA_003695265	Woesearchaeota	DPANN	GCA_003695265-GCA_003695265_00100	GCA_003695265_1	13409																1543												1543													1543										389	64.8333	-	-	-	-	-	-	-	-	-	-	-	-	-	-	-	-	-	-	-	-	-	-	IPR025159	Transcriptional_regulator,_AbiEi_antitoxin	PF13338	Transcriptional_regulator,_AbiEi_antitoxin	RMF55204.1_hypothetical_protein_D6745_02910_[Candidatus_Woesearchaeota_archaeon]	5.7e-214	100.0	2026803	Archaea,Candidatus_Woesearchaeota,none,none,none,none,Candidatus_Woesearchaeota_archaeon
5255	GCA_003695265	Woesearchaeota	DPANN	GCA_003695265-GCA_003695265_00110	GCA_003695265_1	13409																1544												1544													1544										315	52.5	arCOG00973	RsmB	16S_rRNA_C967_or_C1407_C5-methylase,_RsmB/RsmF_family	1.64e-108	K22446	tRNA_(cytosine49-C5)-methyltransferase_[EC:2.1.1.-]	2.4e-127	PF01189	16S_rRNA_methyltransferase_RsmB/F	1.1e-55	TIGR00446	NOL1/NOP2/sun_family_putative_RNA_methylase	2.1.1.-	5.1e-93	-	-	-	-	-	-	-	-	IPR001678;_IPR023267;_IPR031341;_IPR018314;_IPR029063;_IPR011023	SAM-dependent_methyltransferase_RsmB/NOP2-type;_RNA_(C5-cytosine)_methyltransferase;_Ribosomal_RNA_small_subunit_methyltransferase_F,_N-terminal;_Bacterial_Fmu_(Sun)/eukaryotic_nucleolar_NOL1/Nop2p,_conserved_site;_S-adenosyl-L-methionine-dependent_methyltransferase;_Nop2p	PF01189;_PF17125	16S_rRNA_methyltransferase_RsmB/F;_N-terminal_domain_of_16S_rRNA_methyltransferase_RsmF	RMF55205.1_RsmB/NOP_family_class_I_SAM-dependent_RNA_methyltransferase_[Candidatus_Woesearchaeota_archaeon]	1.4e-181	100.0	2026803	Archaea,Candidatus_Woesearchaeota,none,none,none,none,Candidatus_Woesearchaeota_archaeon
5256	GCA_003695265	Woesearchaeota	DPANN	GCA_003695265-GCA_003695265_00120	GCA_003695265_1	13409																1545												1545													1545										78	13	-	-	-	-	-	-	-	-	-	-	-	-	-	-	-	-	-	-	-	-	-	-	-	-	-	-	RMF55206.1_hypothetical_protein_D6745_02920_[Candidatus_Woesearchaeota_archaeon]	2.3e-29	100.0	2026803	Archaea,Candidatus_Woesearchaeota,none,none,none,none,Candidatus_Woesearchaeota_archaeon
5257	GCA_003695265	Woesearchaeota	DPANN	GCA_003695265-GCA_003695265_00130	GCA_003695265_1	13409																1546												1546													1546										82	13.6667	arCOG01663	RelE	Cytotoxic_translational_repressor_of_toxin-antitoxin_stability_system	2.58e-22	K06218	mRNA_interferase_RelE/StbE	1.2e-19	-	-	-	-	-	-	-	-	-	-	-	-	-	-	-	IPR035093;_IPR007712	Toxin-antitoxin_system,_RelE/ParE_toxin_domain_superfamily;_Toxin-antitoxin_system,_RelE/ParE_toxin_family	PF05016	ParE_toxin_of_type_II_toxin-antitoxin_system,_parDE	RMF55207.1_type_II_toxin-antitoxin_system_RelE/ParE_family_toxin_[Candidatus_Woesearchaeota_archaeon]	7.0e-37	100.0	2026803	Archaea,Candidatus_Woesearchaeota,none,none,none,none,Candidatus_Woesearchaeota_archaeon
5258	GCA_003695265	Woesearchaeota	DPANN	GCA_003695265-GCA_003695265_00140	GCA_003695265_2	7915																1547												1547													1547										288	48	arCOG04152	-	Predicted_transcriptional_regulator	6.53e-20	K07728	putative_transcriptional_regulator	3.5e-68	-	-	-	-	-	-	-	-	-	-	-	-	-	-	-	IPR001387;_IPR020886;_IPR010982	Cro/C1-type_helix-turn-helix_domain;_Transcription_regulator_HTH,_Cro/C1-type_DNA-binding;_Lambda_repressor-like,_DNA-binding_domain_superfamily	PF01381	Helix-turn-helix	RMF55165.1_helix-turn-helix_domain-containing_protein_[Candidatus_Woesearchaeota_archaeon]	2.4e-153	100.0	2026803	Archaea,Candidatus_Woesearchaeota,none,none,none,none,Candidatus_Woesearchaeota_archaeon
5259	GCA_003695265	Woesearchaeota	DPANN	GCA_003695265-GCA_003695265_00150	GCA_003695265_2	7915																1548												1548													1548										143	23.8333	-	-	-	-	-	-	-	-	-	-	-	-	-	-	-	-	-	-	-	-	-	-	-	-	-	-	RMF55166.1_hypothetical_protein_D6745_02935_[Candidatus_Woesearchaeota_archaeon]	1.2e-81	100.0	2026803	Archaea,Candidatus_Woesearchaeota,none,none,none,none,Candidatus_Woesearchaeota_archaeon
5260	GCA_003695265	Woesearchaeota	DPANN	GCA_003695265-GCA_003695265_00160	GCA_003695265_2	7915																1549												1549													1549										174	29	arCOG01631	-	Protein_lysine_SAM-dependent_methyltransferase	1.11e-09	-	-	-	-	-	-	-	-	-	-	-	-	-	-	-	-	-	-	IPR029063;_IPR025789	S-adenosyl-L-methionine-dependent_methyltransferase;_Histone-lysine_N-methyltransferase_DOT1_domain	PF08123	Histone_methylation_protein_DOT1	RMF55167.1_hypothetical_protein_D6745_02940_[Candidatus_Woesearchaeota_archaeon]	4.1e-95	100.0	2026803	Archaea,Candidatus_Woesearchaeota,none,none,none,none,Candidatus_Woesearchaeota_archaeon
5261	GCA_003695265	Woesearchaeota	DPANN	GCA_003695265-GCA_003695265_00170	GCA_003695265_2	7915																1550												1550													1550										548	91.3333	arCOG01257	GroEL	Chaperonin_GroEL,_HSP60_family	0.0	K22447	archaeal_chaperonin	3.8e-248	PF00118	TCP-1/cpn60_chaperonin_family	7.4e-179	TIGR02339	thermosome,_various_subunits,_archaeal	-	1.4e-235	-	-	-	-	-	-	-	-	IPR027410;_IPR002423;_IPR027413;_IPR027409;_IPR012714;_IPR002194;_IPR017998	TCP-1-like_chaperonin_intermediate_domain_superfamily;_Chaperonin_Cpn60/TCP-1_family;_GroEL-like_equatorial_domain_superfamily;_GroEL-like_apical_domain_superfamily;_Thermosome,_archaeal;_Chaperonin_TCP-1,_conserved_site;_Chaperone_tailless_complex_polypeptide_1_(TCP-1)	PF00118	TCP-1/cpn60_chaperonin_family	RMF55168.1_thermosome_subunit_[Candidatus_Woesearchaeota_archaeon]	2.5e-284	100.0	2026803	Archaea,Candidatus_Woesearchaeota,none,none,none,none,Candidatus_Woesearchaeota_archaeon
5262	GCA_003695265	Woesearchaeota	DPANN	GCA_003695265-GCA_003695265_00180	GCA_003695265_2	7915	L1		6DM9_A	0.231	78	47	1	22	96	4	68	0.133	32.6	DHD127_A,	DHD127_B; Computational design, heterodimer, coiled-coil, DE; HET: FME; 2.25A {synthetic construct}	1551	0.02	599	96	0	4	111	270	377	27.1	1.58	9	1551	6GAJ_B	0.068	133	90	0	14	112	2	100	0.288	30.9	2	1551	ec5671decb379b93	c1deqO_	50.9	12	35	3.5	PDB header:blood clotting	Chain: O: PDB Molecule:fibrinogen (beta chain);		195	32.5	arCOG05652	-	Uncharacterized_membrane_protein	8.54e-09	-	-	-	-	-	-	-	-	-	-	-	-	-	-	-	-	-	-	-	-	-	-	RMF55169.1_hypothetical_protein_D6745_02950_[Candidatus_Woesearchaeota_archaeon]	9.6e-61	100.0	2026803	Archaea,Candidatus_Woesearchaeota,none,none,none,none,Candidatus_Woesearchaeota_archaeon
5263	GCA_003695265	Woesearchaeota	DPANN	GCA_003695265-GCA_003695265_00190	GCA_003695265_2	7915																1552												1552													1552										187	31.1667	-	-	-	-	-	-	-	-	-	-	-	-	-	-	-	-	-	-	-	-	-	-	-	-	-	-	RMF55170.1_hypothetical_protein_D6745_02955_[Candidatus_Woesearchaeota_archaeon]	9.0e-40	100.0	2026803	Archaea,Candidatus_Woesearchaeota,none,none,none,none,Candidatus_Woesearchaeota_archaeon
5264	GCA_003695265	Woesearchaeota	DPANN	GCA_003695265-GCA_003695265_00200	GCA_003695265_2	7915																1553												1553													1553										56	9.33333	arCOG02989	HHT1	Histones_H3_and_H4	3.77e-16	-	-	-	-	-	-	-	-	-	-	-	-	-	-	-	-	-	-	IPR009072;_IPR015207	Histone-fold;_Protein_of_unknown_function_DUF1931	PF09123	Domain_of_unknown_function_(DUF1931)	RMF55171.1_DUF1931_family_protein_[Candidatus_Woesearchaeota_archaeon]	9.0e-20	100.0	2026803	Archaea,Candidatus_Woesearchaeota,none,none,none,none,Candidatus_Woesearchaeota_archaeon
5265	GCA_003695265	Woesearchaeota	DPANN	GCA_003695265-GCA_003695265_00210	GCA_003695265_2	7915																1554												1554													1554										552	92	arCOG04302	GlnS	Glutamyl-_or_glutaminyl-tRNA_synthetase	0.0	K01886	glutaminyl-tRNA_synthetase_[EC:6.1.1.18]	5.8e-106	PF00749	tRNA_synthetases_class_I_(E_and_Q),_catalytic_domain	2.4e-71	TIGR00463	glutamate--tRNA_ligase	6.1.1.17	2.6e-164	-	-	-	-	-	-	-	-	IPR014729;_IPR011035;_IPR001412;_IPR000924;_IPR004526;_IPR020059;_IPR020058;_IPR020056	Rossmann-like_alpha/beta/alpha_sandwich_fold;_Ribosomal_protein_L25/Gln-tRNA_synthetase,_anti-codon-binding_domain_superfamily;_Aminoacyl-tRNA_synthetase,_class_I,_conserved_site;_Glutamyl/glutaminyl-tRNA_synthetase;_Glutamyl-tRNA_synthetase,_archaeal/eukaryotic_cytosolic;_Glutamyl/glutaminyl-tRNA_synthetase,_class_Ib,_anti-codon_binding_domain;_Glutamyl/glutaminyl-tRNA_synthetase,_class_Ib,_catalytic_domain;_Ribosomal_protein_L25/Gln-tRNA_synthetase,_N-terminal	PF03950;_PF00749	tRNA_synthetases_class_I_(E_and_Q),_anti-codon_binding_domain;_tRNA_synthetases_class_I_(E_and_Q),_catalytic_domain	RMF55172.1_glutamate--tRNA_ligase_[Candidatus_Woesearchaeota_archaeon]	0.0e+00	100.0	2026803	Archaea,Candidatus_Woesearchaeota,none,none,none,none,Candidatus_Woesearchaeota_archaeon
5266	GCA_003695265	Woesearchaeota	DPANN	GCA_003695265-GCA_003695265_00220	GCA_003695265_2	7915																1555												1555													1555										71	11.8333	arCOG02144	HHT1	Histones_H3_and_H4	3.33e-22	K14649	transcription_initiation_factor_TFIID_subunit_8	3.1e-06	PF00808	Histone-like_transcription_factor_(CBF/NF-Y)_and_archaeal_histone	1.7e-13	-	-	-	-	-	-	-	-	-	-	-	-	IPR009072;_IPR003958	Histone-fold;_Transcription_factor_CBF/NF-Y/archaeal_histone_domain	PF00808	Histone-like_transcription_factor_(CBF/NF-Y)_and_archaeal_histone	RMF55173.1_histone_[Candidatus_Woesearchaeota_archaeon]	2.3e-28	100.0	2026803	Archaea,Candidatus_Woesearchaeota,none,none,none,none,Candidatus_Woesearchaeota_archaeon
5267	GCA_003695265	Woesearchaeota	DPANN	GCA_003695265-GCA_003695265_00230	GCA_003695265_2	7915																1556												1556													1556										128	21.3333	arCOG07101	-	Uncharacterized_protein	5.97e-05	-	-	-	-	-	-	-	-	-	-	-	-	-	-	-	-	-	-	-	-	-	-	RMF55174.1_hypothetical_protein_D6745_02975_[Candidatus_Woesearchaeota_archaeon]	1.2e-67	100.0	2026803	Archaea,Candidatus_Woesearchaeota,none,none,none,none,Candidatus_Woesearchaeota_archaeon
5268	GCA_003695265	Woesearchaeota	DPANN	GCA_003695265-GCA_003695265_00240	GCA_003695265_3	9219																1557												1557													1557										286	47.6667	arCOG02300	EppA/PulO	Type_II_secretory_pathway,_prepilin_signal_peptidase_PulO	1.88e-28	K07991	archaeal_preflagellin_peptidase_FlaK_[EC:3.4.23.52]	4.2e-28	PF01478	Type_IV_leader_peptidase_family	3.4e-12	-	-	-	-	-	-	-	-	-	-	-	-	IPR000045	Prepilin_type_IV_endopeptidase,_peptidase_domain	PF01478	Type_IV_leader_peptidase_family	RMF55148.1_A24_family_peptidase_[Candidatus_Woesearchaeota_archaeon]	7.3e-142	100.0	2026803	Archaea,Candidatus_Woesearchaeota,none,none,none,none,Candidatus_Woesearchaeota_archaeon
5269	GCA_003695265	Woesearchaeota	DPANN	GCA_003695265-GCA_003695265_00250	GCA_003695265_3	9219																1558												1558													1558										242	40.3333	arCOG01532	UppS	Undecaprenyl_pyrophosphate_synthase	4.81e-28	K15888	tritrans,polycis-undecaprenyl-diphosphate_synthase_[geranylgeranyl-diphosphate_specific]_[EC:2.5.1.89]	1.2e-37	PF01255	Putative_undecaprenyl_diphosphate_synthase	2.9e-29	-	-	-	-	-	-	-	-	-	-	-	-	IPR001441;_IPR036424	Decaprenyl_diphosphate_synthase-like;_Decaprenyl_diphosphate_synthase-like_superfamily	PF01255	Putative_undecaprenyl_diphosphate_synthase	RMF55149.1_di-trans,poly-cis-decaprenylcistransferase_[Candidatus_Woesearchaeota_archaeon]	7.3e-135	100.0	2026803	Archaea,Candidatus_Woesearchaeota,none,none,none,none,Candidatus_Woesearchaeota_archaeon
5270	GCA_003695265	Woesearchaeota	DPANN	GCA_003695265-GCA_003695265_00260	GCA_003695265_3	9219																1559												1559													1559										105	17.5	arCOG01751	Rpl7Ae	Ribosomal_protein_L7AE	5.78e-46	K11129	H/ACA_ribonucleoprotein_complex_subunit_2	6.3e-22	PF01248	Ribosomal_protein_L7Ae/L30e/S12e/Gadd45_family	8.5e-28	-	-	-	-	-	-	-	-	-	-	-	-	IPR018492;_IPR004037;_IPR029064;_IPR000948;_IPR004038;_IPR022481	Ribosomal_protein_L7Ae/L8/Nhp2_family;_Ribosomal_protein_L7Ae_conserved_site;_50S_ribosomal_protein_L30e-like;_Ribosomal_protein_L7Ae,_prokaryotes;_Ribosomal_protein_L7Ae/L30e/S12e/Gadd45;_Ribosomal_protein_L7Ae,_archaea	PF01248	Ribosomal_protein_L7Ae/L30e/S12e/Gadd45_family	RMF55150.1_50S_ribosomal_protein_L7ae_[Candidatus_Woesearchaeota_archaeon]	3.3e-47	100.0	2026803	Archaea,Candidatus_Woesearchaeota,none,none,none,none,Candidatus_Woesearchaeota_archaeon
5271	GCA_003695265	Woesearchaeota	DPANN	GCA_003695265-GCA_003695265_00270	GCA_003695265_3	9219																1560												1560													1560										83	13.8333	arCOG04314	RPS28A	Ribosomal_protein_S28E/S33	9.17e-32	K02979	small_subunit_ribosomal_protein_S28e	1.4e-23	PF01200	Ribosomal_protein_S28e	2.3e-27	-	-	-	-	-	-	-	-	-	-	-	-	IPR000289;_IPR012340	Ribosomal_protein_S28e;_Nucleic_acid-binding,_OB-fold	PF01200	Ribosomal_protein_S28e	RMF55158.1_30S_ribosomal_protein_S28e_[Candidatus_Woesearchaeota_archaeon]	1.9e-37	100.0	2026803	Archaea,Candidatus_Woesearchaeota,none,none,none,none,Candidatus_Woesearchaeota_archaeon
5272	GCA_003695265	Woesearchaeota	DPANN	GCA_003695265-GCA_003695265_10980	GCA_003695265_100	33842																5341												5341													5341										298	49.6667	arCOG01331	HtpX	Zn-dependent_protease_with_chaperone_function	1.13e-40	K03799	heat_shock_protein_HtpX_[EC:3.4.24.-]	2.2e-81	PF01435	Peptidase_family_M48	6.4e-31	-	-	-	-	-	-	-	9.B.1.1.6	4.68e-30	-	-	-	IPR022919;_IPR001915	Peptidase_M48,_protease_HtpX,_putative;_Peptidase_M48	PF01435	Peptidase_family_M48	RMF55312.1_zinc_metalloprotease_HtpX_[Candidatus_Woesearchaeota_archaeon]	7.8e-155	100.0	2026803	Archaea,Candidatus_Woesearchaeota,none,none,none,none,Candidatus_Woesearchaeota_archaeon
5273	GCA_003695265	Woesearchaeota	DPANN	GCA_003695265-GCA_003695265_10990	GCA_003695265_100	33842																5342												5342													5342										184	30.6667	arCOG04574	LemA	Uncharacterized_protein	8.30e-78	K03744	LemA_protein	9.1e-67	PF04011	LemA_family	2.3e-73	-	-	-	-	-	-	-	-	-	-	-	-	IPR023353;_IPR007156	LemA-like_domain_superfamily;_LemA	PF04011	LemA_family	RMF55313.1_LemA_family_protein_[Candidatus_Woesearchaeota_archaeon]	8.4e-91	100.0	2026803	Archaea,Candidatus_Woesearchaeota,none,none,none,none,Candidatus_Woesearchaeota_archaeon
5274	GCA_003695265	Woesearchaeota	DPANN	GCA_003695265-GCA_003695265_11000	GCA_003695265_101	5291																5343												5343													5343										51	8.5	-	-	-	-	-	-	-	-	-	-	-	-	-	-	-	-	-	-	-	-	-	-	-	-	-	-	-	-	-	-	-
5275	GCA_003695265	Woesearchaeota	DPANN	GCA_003695265-GCA_003695265_11010	GCA_003695265_101	5291																5344												5344													5344										171	28.5	-	-	-	-	-	-	-	-	-	-	-	-	-	-	-	-	-	-	-	-	-	-	-	-	-	-	-	-	-	-	-
5276	GCA_003695265	Woesearchaeota	DPANN	GCA_003695265-GCA_003695265_11020	GCA_003695265_101	5291																5345												5345													5345										110	18.3333	-	-	-	-	-	-	-	-	-	-	-	-	-	-	-	-	-	-	-	-	-	-	-	-	-	-	-	-	-	-	-
5277	GCA_003695265	Woesearchaeota	DPANN	GCA_003695265-GCA_003695265_11030	GCA_003695265_101	5291																5346												5346													5346										399	66.5	arCOG04469	-	Tripartite_tricarboxylate_transporter_(TTT)_class_transporter	8.12e-97	K08971	putative_membrane_protein	7.8e-116	PF01970	Tripartite_tricarboxylate_transporter_TctA_family	1.3e-56	-	-	-	-	-	-	-	2.A.80.2.1	3.88e-70	-	-	-	IPR002823	Protein_of_unknown_function_DUF112,_transmembrane	PF01970	Tripartite_tricarboxylate_transporter_TctA_family	RMF55252.1_hypothetical_protein_D6745_02765_[Candidatus_Woesearchaeota_archaeon]	1.7e-192	100.0	2026803	Archaea,Candidatus_Woesearchaeota,none,none,none,none,Candidatus_Woesearchaeota_archaeon
5278	GCA_003695265	Woesearchaeota	DPANN	GCA_003695265-GCA_003695265_11040	GCA_003695265_101	5291																5347												5347													5347										50	8.33333	-	-	-	-	-	-	-	-	-	-	-	-	-	-	-	-	-	-	-	-	-	-	-	-	-	-	-	-	-	-	-
5279	GCA_003695265	Woesearchaeota	DPANN	GCA_003695265-GCA_003695265_11050	GCA_003695265_102	10477																5348												5348													5348										182	30.3333	-	-	-	-	-	-	-	-	-	-	-	-	-	-	-	-	-	-	-	-	-	-	-	-	-	-	RMF55234.1_hypothetical_protein_D6745_02775_[Candidatus_Woesearchaeota_archaeon]	8.1e-78	100.0	2026803	Archaea,Candidatus_Woesearchaeota,none,none,none,none,Candidatus_Woesearchaeota_archaeon
5280	GCA_003695265	Woesearchaeota	DPANN	GCA_003695265-GCA_003695265_11060	GCA_003695265_102	10477																5349												5349													5349										198	33	-	-	-	-	-	-	-	-	-	-	-	-	-	-	-	-	-	-	-	-	-	-	-	-	-	-	RMF55235.1_hypothetical_protein_D6745_02780_[Candidatus_Woesearchaeota_archaeon]	7.7e-90	100.0	2026803	Archaea,Candidatus_Woesearchaeota,none,none,none,none,Candidatus_Woesearchaeota_archaeon
5281	GCA_003695265	Woesearchaeota	DPANN	GCA_003695265-GCA_003695265_11070	GCA_003695265_102	10477																5350												5350													5350										189	31.5	-	-	-	-	-	-	-	-	-	-	-	-	-	-	-	-	-	-	-	-	-	-	-	-	-	-	RMF55236.1_hypothetical_protein_D6745_02785_[Candidatus_Woesearchaeota_archaeon]	2.4e-93	100.0	2026803	Archaea,Candidatus_Woesearchaeota,none,none,none,none,Candidatus_Woesearchaeota_archaeon
5282	GCA_003695265	Woesearchaeota	DPANN	GCA_003695265-GCA_003695265_11080	GCA_003695265_102	10477	L2_b		6GAJ_B	0.075	133	86	0	121	216	10	108	0.0893	33.5	Outer	capsid protein sigma-1; cell attachment protein, reovirus sigma1; 1.35A {Mammalian orthoreovirus 1 Lang}	5351	0.015	599	84	1	123	215	283	392	30	0.427	9	5351	6GAJ_B	0.075	133	86	0	121	216	10	108	0.0893	33.5	1	5351	4e6633baecbb7929	c5xbjA_	87.8	9	35	2.45	PDB header:biosynthetic protein	Chain: A: PDB Molecule:flagellar hook-associated protein flgk;		219	36.5	-	-	-	-	-	-	-	-	-	-	-	-	-	-	-	-	-	-	-	-	-	-	-	-	-	-	RMF55237.1_hypothetical_protein_D6745_02790_[Candidatus_Woesearchaeota_archaeon]	5.9e-91	100.0	2026803	Archaea,Candidatus_Woesearchaeota,none,none,none,none,Candidatus_Woesearchaeota_archaeon
5283	GCA_003695265	Woesearchaeota	DPANN	GCA_003695265-GCA_003695265_11090	GCA_003695265_102	10477																5352												5352													5352										154	25.6667	-	-	-	-	-	-	-	-	-	-	-	-	-	-	-	-	-	-	-	-	-	-	-	-	-	-	RMF55238.1_hypothetical_protein_D6745_02795_[Candidatus_Woesearchaeota_archaeon]	3.2e-75	100.0	2026803	Archaea,Candidatus_Woesearchaeota,none,none,none,none,Candidatus_Woesearchaeota_archaeon
5284	GCA_003695265	Woesearchaeota	DPANN	GCA_003695265-GCA_003695265_11100	GCA_003695265_102	10477																5353												5353													5353										757	126.167	-	-	-	-	K07332	archaeal_flagellar_protein_FlaI	2e-71	PF00437	Type_II/IV_secretion_system_protein	1.7e-28	-	-	-	-	-	-	-	-	-	-	-	-	IPR027417;_IPR001482	P-loop_containing_nucleoside_triphosphate_hydrolase;_Type_II/IV_secretion_system_protein	PF00437	Type_II/IV_secretion_system_protein	RMF55239.1_hypothetical_protein_D6745_02800_[Candidatus_Woesearchaeota_archaeon]	0.0e+00	100.0	2026803	Archaea,Candidatus_Woesearchaeota,none,none,none,none,Candidatus_Woesearchaeota_archaeon
5285	GCA_003695265	Woesearchaeota	DPANN	GCA_003695265-GCA_003695265_11110	GCA_003695265_102	10477																5354												5354													5354										727	121.167	arCOG01814	TadC	Pilus_assembly_protein_TadC	1.93e-99	-	-	-	-	-	-	-	-	-	-	-	-	-	-	-	-	-	-	-	-	-	-	RMF55240.1_hypothetical_protein_D6745_02805_[Candidatus_Woesearchaeota_archaeon]	0.0e+00	100.0	2026803	Archaea,Candidatus_Woesearchaeota,none,none,none,none,Candidatus_Woesearchaeota_archaeon
5286	GCA_003695265	Woesearchaeota	DPANN	GCA_003695265-GCA_003695265_11120	GCA_003695265_102	10477																5355												5355													5355										187	31.1667	arCOG01510	RPA1	Single-stranded_DNA-binding_replication_protein_A_(RPA),_large_(70_kD)_subunit_or_related_ssDNA-binding_protein	1.30e-17	K07466	replication_factor_A1	2.4e-07	-	-	-	-	-	-	-	-	-	-	-	-	-	-	-	IPR012340;_IPR004365	Nucleic_acid-binding,_OB-fold;_OB-fold_nucleic_acid_binding_domain,_AA-tRNA_synthetase-type	PF01336	OB-fold_nucleic_acid_binding_domain	RMF55241.1_hypothetical_protein_D6745_02810_[Candidatus_Woesearchaeota_archaeon]	1.6e-57	100.0	2026803	Archaea,Candidatus_Woesearchaeota,none,none,none,none,Candidatus_Woesearchaeota_archaeon
5287	GCA_003695265	Woesearchaeota	DPANN	GCA_003695265-GCA_003695265_11130	GCA_003695265_102	10477																5356												5356													5356										216	36	-	-	-	-	-	-	-	-	-	-	-	-	-	-	-	-	-	-	-	-	-	-	IPR002102;_IPR008965	Cellulosome_anchoring_protein,_cohesin_domain;_CBM2/CBM3,_carbohydrate-binding_domain_superfamily	PF00963	Cohesin_domain	RMF55242.1_hypothetical_protein_D6745_02815_[Candidatus_Woesearchaeota_archaeon]	3.3e-94	100.0	2026803	Archaea,Candidatus_Woesearchaeota,none,none,none,none,Candidatus_Woesearchaeota_archaeon
5288	GCA_003695265	Woesearchaeota	DPANN	GCA_003695265-GCA_003695265_11140	GCA_003695265_102	10477																5357												5357													5357										322	53.6667	-	-	-	-	K07138	uncharacterized_protein	7.4e-70	PF04015	Domain_of_unknown_function_(DUF362)_	2.5e-25	-	-	-	-	-	-	-	-	-	-	-	-	IPR017896;_IPR017900;_IPR007160	4Fe-4S_ferredoxin-type,_iron-sulphur_binding_domain;_4Fe-4S_ferredoxin,_iron-sulphur_binding,_conserved_site;_Domain_of_unknown_function_DUF362	PF04015	Domain_of_unknown_function_(DUF362)	RMF55243.1_DUF362_domain-containing_protein_[Candidatus_Woesearchaeota_archaeon]	9.0e-189	100.0	2026803	Archaea,Candidatus_Woesearchaeota,none,none,none,none,Candidatus_Woesearchaeota_archaeon
5289	GCA_003695265	Woesearchaeota	DPANN	GCA_003695265-GCA_003695265_11150	GCA_003695265_102	10477																5358												5358													5358										92	15.3333	arCOG01674	AcyP	Acylphosphatase	2.85e-26	K01512	acylphosphatase_[EC:3.6.1.7]	2e-26	PF00708	Acylphosphatase	6.4e-24	-	-	-	-	-	-	-	-	-	-	-	-	IPR001792;_IPR036046;_IPR017968	Acylphosphatase-like_domain;_Acylphosphatase-like_domain_superfamily;_Acylphosphatase,_conserved_site	PF00708	Acylphosphatase	RMF55244.1_acylphosphatase_[Candidatus_Woesearchaeota_archaeon]	2.4e-46	100.0	2026803	Archaea,Candidatus_Woesearchaeota,none,none,none,none,Candidatus_Woesearchaeota_archaeon
5290	GCA_003695265	Woesearchaeota	DPANN	GCA_003695265-GCA_003695265_11160	GCA_003695265_103	3643																5359												5359													5359										92	15.3333	arCOG02408	-	Uncharacterized_NYN_domain_containing_protein,_LabA_family	1.52e-10	-	-	-	PF01936	NYN_domain	4.2e-14	-	-	-	-	-	-	-	-	-	-	-	-	IPR021139	NYN_domain,_limkain-b1-type	PF01936	NYN_domain	RMF55222.1_NYN_domain-containing_protein_[Candidatus_Woesearchaeota_archaeon]	1.4e-41	98.9	2026803	Archaea,Candidatus_Woesearchaeota,none,none,none,none,Candidatus_Woesearchaeota_archaeon
5291	GCA_003695265	Woesearchaeota	DPANN	GCA_003695265-GCA_003695265_11170	GCA_003695265_103	3643																5360												5360													5360										192	32	-	-	-	-	-	-	-	-	-	-	-	-	-	-	-	-	-	-	-	-	-	-	-	-	-	-	RMF55223.1_hypothetical_protein_D6745_02835_[Candidatus_Woesearchaeota_archaeon]	1.3e-105	100.0	2026803	Archaea,Candidatus_Woesearchaeota,none,none,none,none,Candidatus_Woesearchaeota_archaeon
5292	GCA_003695435	Woesearchaeota	DPANN	GCA_003695435-GCA_003695435_01760	GCA_003695435_14	30702																1561												1561													1561										1002	167	arCOG04276	NrdA	Ribonucleotide_reductase,_alpha_subunit	5.50e-82	K00525	ribonucleoside-diphosphate_reductase_alpha_chain_[EC:1.17.4.1]	1.6e-183	PF02867	Ribonucleotide_reductase,_barrel_domain	8.1e-139	TIGR02504	ribonucleoside-diphosphate_reductase,_adenosylcobalamin-dependent	1.17.4.1	1.1e-178	-	-	-	-	-	-	-	-	IPR000788;_IPR013344;_IPR013678	Ribonucleotide_reductase_large_subunit,_C-terminal;_Ribonucleotide_reductase,_adenosylcobalamin-dependent;_Ribonucleotide_reductase_class_II_vitamin_B12-dependent,_N-terminal_domain	PF02867;_PF08471	Ribonucleotide_reductase,_barrel_domain;_Class_II_vitamin_B12-dependent_ribonucleotide_reductase	RME77422.1_vitamin_B12-dependent_ribonucleotide_reductase_[Candidatus_Woesearchaeota_archaeon]	0.0e+00	100.0	2026803	Archaea,Candidatus_Woesearchaeota,none,none,none,none,Candidatus_Woesearchaeota_archaeon
5293	GCA_003695435	Woesearchaeota	DPANN	GCA_003695435-GCA_003695435_01770	GCA_003695435_14	30702																1562												1562													1562										90	15	-	-	-	-	-	-	-	-	-	-	-	-	-	-	-	-	-	-	-	-	-	-	-	-	-	-	RME77423.1_hypothetical_protein_D6774_04620_[Candidatus_Woesearchaeota_archaeon]	2.1e-39	100.0	2026803	Archaea,Candidatus_Woesearchaeota,none,none,none,none,Candidatus_Woesearchaeota_archaeon
5294	GCA_003695435	Woesearchaeota	DPANN	GCA_003695435-GCA_003695435_01780	GCA_003695435_14	30702																1563												1563													1563										129	21.5	arCOG01075	-	NUDIX_family_hydrolase	1.10e-14	K13522	bifunctional_NMN_adenylyltransferase/nudix_hydrolase_[EC:2.7.7.1_3.6.1.-]	1.7e-24	PF00293	NUDIX_domain	3.6e-17	-	-	-	-	-	-	-	-	-	-	-	-	IPR015797;_IPR020476;_IPR020084;_IPR000086	NUDIX_hydrolase-like_domain_superfamily;_NUDIX_hydrolase;_NUDIX_hydrolase,_conserved_site;_NUDIX_hydrolase_domain	PF00293	NUDIX_domain	RME77424.1_NUDIX_hydrolase_[Candidatus_Woesearchaeota_archaeon]	2.0e-67	100.0	2026803	Archaea,Candidatus_Woesearchaeota,none,none,none,none,Candidatus_Woesearchaeota_archaeon
5295	GCA_003695435	Woesearchaeota	DPANN	GCA_003695435-GCA_003695435_01790	GCA_003695435_14	30702																1564												1564													1564										125	20.8333	-	-	-	-	-	-	-	-	-	-	-	-	-	-	-	-	-	-	-	-	-	-	-	-	-	-	RME77425.1_hypothetical_protein_D6774_04630_[Candidatus_Woesearchaeota_archaeon]	4.9e-66	100.0	2026803	Archaea,Candidatus_Woesearchaeota,none,none,none,none,Candidatus_Woesearchaeota_archaeon
5296	GCA_003695435	Woesearchaeota	DPANN	GCA_003695435-GCA_003695435_01800	GCA_003695435_14	30702																1565												1565													1565										80	13.3333	arCOG01302	-	Uncharacterized_protein	3.30e-17	K09715	uncharacterized_protein	2.3e-13	-	-	-	-	-	-	-	-	-	-	-	-	-	-	-	IPR007547	Uncharacterised_protein_family_UPF0248	PF04457	Protein_of_unknown_function_(DUF504)	RME77426.1_DUF504_domain-containing_protein_[Candidatus_Woesearchaeota_archaeon]	9.5e-39	100.0	2026803	Archaea,Candidatus_Woesearchaeota,none,none,none,none,Candidatus_Woesearchaeota_archaeon
5297	GCA_003695435	Woesearchaeota	DPANN	GCA_003695435-GCA_003695435_01810	GCA_003695435_14	30702																1566												1566													1566										197	32.8333	arCOG01185	Bud32	tRNA_A-37_threonylcarbamoyl_transferase_component_Bud32	3.47e-44	K08851	TP53_regulating_kinase_and_related_kinases_[EC:2.7.11.1]	7.3e-57	-	-	-	TIGR03724	Kae1-associated_kinase_Bud32	2.7.-.-	9.6e-55	-	-	-	-	-	-	-	-	IPR000719;_IPR011009;_IPR008266;_IPR022495	Protein_kinase_domain;_Protein_kinase-like_domain_superfamily;_Tyrosine-protein_kinase,_active_site;_Serine/threonine-protein_kinase_Bud32	PF01163	RIO1_family	RME77427.1_Kae1-associated_serine/threonine_protein_kinase_[Candidatus_Woesearchaeota_archaeon]	3.2e-104	100.0	2026803	Archaea,Candidatus_Woesearchaeota,none,none,none,none,Candidatus_Woesearchaeota_archaeon
5298	GCA_003695435	Woesearchaeota	DPANN	GCA_003695435-GCA_003695435_01820	GCA_003695435_14	30702																1567												1567													1567										425	70.8333	arCOG00404	HisS	Histidyl-tRNA_synthetase	9.19e-130	K01892	histidyl-tRNA_synthetase_[EC:6.1.1.21]	2.5e-124	PF13393	Histidyl-tRNA_synthetase	9e-46	TIGR00442	histidine--tRNA_ligase	6.1.1.21	1.2e-106	-	-	-	-	-	-	-	-	IPR004154;_IPR006195;_IPR015807;_IPR004516;_IPR033656;_IPR036621	Anticodon-binding;_Aminoacyl-tRNA_synthetase,_class_II;_Histidine-tRNA_ligase;_Histidine-tRNA_ligase/ATP_phosphoribosyltransferase_regulatory_subunit;_Histidyl-anticodon-binding;_Anticodon-binding_domain_superfamily	PF03129;_PF13393	Anticodon_binding_domain;_Histidyl-tRNA_synthetase	RME77428.1_histidine--tRNA_ligase_[Candidatus_Woesearchaeota_archaeon]	1.6e-241	100.0	2026803	Archaea,Candidatus_Woesearchaeota,none,none,none,none,Candidatus_Woesearchaeota_archaeon
5299	GCA_003695435	Woesearchaeota	DPANN	GCA_003695435-GCA_003695435_01830	GCA_003695435_14	30702																1568												1568													1568										297	49.5	arCOG01001	Map	Methionine_aminopeptidase	2.25e-132	K01265	methionyl_aminopeptidase_[EC:3.4.11.18]	9.6e-36	PF00557	Metallopeptidase_family_M24	5.6e-36	TIGR00501	methionine_aminopeptidase,_type_II	3.4.11.18	4.5e-87	-	-	-	-	-	-	-	-	IPR036388;_IPR000994;_IPR036005;_IPR002468;_IPR036390;_IPR001714	Winged_helix-like_DNA-binding_domain_superfamily;_Peptidase_M24;_Creatinase/aminopeptidase-like;_Peptidase_M24A,_methionine_aminopeptidase,_subfamily_2;_Winged_helix_DNA-binding_domain_superfamily;_Peptidase_M24,_methionine_aminopeptidase	PF00557	Metallopeptidase_family_M24	RJQ17082.1_type_II_methionyl_aminopeptidase_[Candidatus_Woesearchaeota_archaeon]	9.8e-73	47.1	2026803	Archaea,Candidatus_Woesearchaeota,none,none,none,none,Candidatus_Woesearchaeota_archaeon
5300	GCA_003695435	Woesearchaeota	DPANN	GCA_003695435-GCA_003695435_01840	GCA_003695435_14	30702																1569												1569													1569										45	7.5	-	-	-	-	-	-	-	-	-	-	-	-	-	-	-	-	-	-	-	-	-	-	-	-	-	-	RME77429.1_hypothetical_protein_D6774_04655,_partial_[Candidatus_Woesearchaeota_archaeon]	2.8e-16	100.0	2026803	Archaea,Candidatus_Woesearchaeota,none,none,none,none,Candidatus_Woesearchaeota_archaeon
5301	GCA_003695435	Woesearchaeota	DPANN	GCA_003695435-GCA_003695435_01850	GCA_003695435_15	7405																1570												1570													1570										156	26	-	-	-	-	-	-	-	-	-	-	-	-	-	-	-	-	-	-	-	-	-	-	-	-	-	-	RME78498.1_hypothetical_protein_D6774_00970,_partial_[Candidatus_Woesearchaeota_archaeon]	5.0e-84	99.4	2026803	Archaea,Candidatus_Woesearchaeota,none,none,none,none,Candidatus_Woesearchaeota_archaeon
5302	GCA_003695435	Woesearchaeota	DPANN	GCA_003695435-GCA_003695435_01860	GCA_003695435_15	7405	L1	not in figure,	6EZ8_A	0.006	3142	67	0	104	189	4	89	4.2e-06	55.6	Huntingtin,	Factor VIII intron 22; Huntingtin, HAP40/F8A, Cryo-EM, Huntington's disease;{Homo sapiens}	1571	0.031	522	101	1	6	122	335	462	41.5	0.0024	8	1571	6GAJ_B	0.098	133	102	0	13	127	2	116	0.00361	40.6	11	1571	70af4e860ae723b6	c6pf2A_	98	9	64	2.17	PDB header:motor protein	Chain: A: PDB Molecule:myosin, heavy polypeptide 7, cardiac muscle, beta variant;		189	31.5	arCOG05652	-	Uncharacterized_membrane_protein	7.15e-08	K10367	formin_1	9.9e-11	-	-	-	-	-	-	-	-	-	-	-	-	-	-	-	-	-	-	-	RME78499.1_hypothetical_protein_D6774_00975_[Candidatus_Woesearchaeota_archaeon]	6.3e-33	100.0	2026803	Archaea,Candidatus_Woesearchaeota,none,none,none,none,Candidatus_Woesearchaeota_archaeon
5303	GCA_003695435	Woesearchaeota	DPANN	GCA_003695435-GCA_003695435_01870	GCA_003695435_15	7405																1572												1572													1572										199	33.1667	-	-	-	-	-	-	-	-	-	-	-	-	-	-	-	-	-	-	-	-	-	-	-	-	-	-	RME78500.1_hypothetical_protein_D6774_00980_[Candidatus_Woesearchaeota_archaeon]	9.2e-59	100.0	2026803	Archaea,Candidatus_Woesearchaeota,none,none,none,none,Candidatus_Woesearchaeota_archaeon
5304	GCA_003695435	Woesearchaeota	DPANN	GCA_003695435-GCA_003695435_01880	GCA_003695435_15	7405																1573												1573													1573										561	93.5	arCOG00571	SdhA	Succinate_dehydrogenase/fumarate_reductase,_flavoprotein_subunit	2.64e-112	K00239	succinate_dehydrogenase_/_fumarate_reductase,_flavoprotein_subunit_[EC:1.3.5.1_1.3.5.4]	7.9e-220	PF00890	FAD_binding_domain	1.4e-105	TIGR01812	succinate_dehydrogenase_or_fumarate_reductase,_flavoprotein_subunit	-	1.6e-230	-	-	-	3.D.10.1.6	3.76e-178	-	-	-	IPR014006;_IPR037099;_IPR036188;_IPR027477;_IPR003952;_IPR003953;_IPR015939	Succinate_dehydrogenase/fumarate_reductase,_flavoprotein_subunit;_Fumarate_reductase/succinate_dehydrogenase_flavoprotein-like,_C-terminal_domain_superfamily;_FAD/NAD(P)-binding_domain_superfamily;_Succinate_dehydrogenase/fumarate_reductase_flavoprotein,_catalytic_domain_superfamily;_Fumarate_reductase/succinate_dehydrogenase,_FAD-binding_site;_FAD-dependent_oxidoreductase_2,_FAD_binding_domain;_Fumarate_reductase/succinate_dehydrogenase_flavoprotein-like,_C-terminal	PF00890;_PF02910	FAD_binding_domain;_Fumarate_reductase_flavoprotein_C-term	RME78501.1_FAD-binding_protein_[Candidatus_Woesearchaeota_archaeon]	0.0e+00	100.0	2026803	Archaea,Candidatus_Woesearchaeota,none,none,none,none,Candidatus_Woesearchaeota_archaeon
5305	GCA_003695435	Woesearchaeota	DPANN	GCA_003695435-GCA_003695435_01890	GCA_003695435_15	7405																1574												1574													1574										205	34.1667	arCOG00962	FrdB	Succinate_dehydrogenase/fumarate_reductase,_Fe-S_protein_subunit	8.50e-31	K00240	succinate_dehydrogenase_/_fumarate_reductase,_iron-sulfur_subunit_[EC:1.3.5.1_1.3.5.4]	1e-34	PF13085	2Fe-2S_iron-sulfur_cluster_binding_domain	9.4e-19	-	-	-	-	-	-	-	-	-	-	-	-	IPR004489;_IPR006058;_IPR025192;_IPR036010;_IPR001041;_IPR012675;_IPR009051	Succinate_dehydrogenase/fumarate_reductase_iron-sulphur_protein;_2Fe-2S_ferredoxin,_iron-sulphur_binding_site;_Succinate_dehydogenase/fumarate_reductase_N-terminal;_2Fe-2S_ferredoxin-like_superfamily;_2Fe-2S_ferredoxin-type_iron-sulfur_binding_domain;_Beta-grasp_domain_superfamily;_Alpha-helical_ferredoxin	PF13085	2Fe-2S_iron-sulfur_cluster_binding_domain	RME78502.1_succinate_dehydrogenase/fumarate_reductase_iron-sulfur_subunit_[Candidatus_Woesearchaeota_archaeon]	1.8e-113	100.0	2026803	Archaea,Candidatus_Woesearchaeota,none,none,none,none,Candidatus_Woesearchaeota_archaeon
5306	GCA_003695435	Woesearchaeota	DPANN	GCA_003695435-GCA_003695435_01900	GCA_003695435_15	7405																1575												1575													1575										453	75.5	arCOG01750	AspA	Aspartate_ammonia-lyase	2.48e-175	K01744	aspartate_ammonia-lyase_[EC:4.3.1.1]	3.2e-183	PF00206	Lyase	9.8e-88	TIGR00839	aspartate_ammonia-lyase	4.3.1.1	4.3e-157	-	-	-	-	-	-	-	-	IPR018951;_IPR000362;_IPR022761;_IPR008948;_IPR024083;_IPR020557	Fumarase_C,_C-terminal;_Fumarate_lyase_family;_Fumarate_lyase,_N-terminal;_L-Aspartase-like;_Fumarase/histidase,_N-terminal;_Fumarate_lyase,_conserved_site	PF10415;_PF00206	Fumarase_C_C-terminus;_Lyase	RME78503.1_aspartate_ammonia-lyase_[Candidatus_Woesearchaeota_archaeon]	5.8e-234	100.0	2026803	Archaea,Candidatus_Woesearchaeota,none,none,none,none,Candidatus_Woesearchaeota_archaeon
5307	GCA_003695435	Woesearchaeota	DPANN	GCA_003695435-GCA_003695435_01910	GCA_003695435_15	7405																1576												1576													1576										155	25.8333	-	-	-	-	-	-	-	-	-	-	-	-	-	-	-	-	-	-	-	-	-	-	-	-	-	-	RME78504.1_hypothetical_protein_D6774_01000_[Candidatus_Woesearchaeota_archaeon]	5.4e-83	100.0	2026803	Archaea,Candidatus_Woesearchaeota,none,none,none,none,Candidatus_Woesearchaeota_archaeon
5308	GCA_003695435	Woesearchaeota	DPANN	GCA_003695435-GCA_003695435_01920	GCA_003695435_15	7405																1577												1577													1577										177	29.5	-	-	-	-	-	-	-	-	-	-	-	-	-	-	-	-	-	-	-	-	-	-	-	-	-	-	RME78505.1_hypothetical_protein_D6774_01005_[Candidatus_Woesearchaeota_archaeon]	2.5e-92	100.0	2026803	Archaea,Candidatus_Woesearchaeota,none,none,none,none,Candidatus_Woesearchaeota_archaeon
5309	GCA_003695435	Woesearchaeota	DPANN	GCA_003695435-GCA_003695435_01930	GCA_003695435_15	7405																1578												1578													1578										122	20.3333	arCOG02989	HHT1	Histones_H3_and_H4	5.66e-12	-	-	-	-	-	-	-	-	-	-	-	-	-	-	-	-	-	-	IPR009072	Histone-fold	-	-	RME78506.1_DUF1931_domain-containing_protein_[Candidatus_Woesearchaeota_archaeon]	4.7e-29	100.0	2026803	Archaea,Candidatus_Woesearchaeota,none,none,none,none,Candidatus_Woesearchaeota_archaeon
5310	GCA_003695435	Woesearchaeota	DPANN	GCA_003695435-GCA_003695435_01940	GCA_003695435_16	29251																1579												1579													1579										401	66.8333	arCOG00470	RFCL	Clamp_loader_ATPase,_large_subunit	1.29e-117	K04800	replication_factor_C_large_subunit	1.6e-129	PF00004	ATPase_family_associated_with_various_cellular_activities_(AAA)	7.5e-15	-	-	-	-	-	-	-	-	-	-	-	-	IPR003959;_IPR027417;_IPR023935;_IPR003593	ATPase,_AAA-type,_core;_P-loop_containing_nucleoside_triphosphate_hydrolase;_Replication_factor_C,_large_subunit;_AAA+_ATPase_domain	PF00004	ATPase_family_associated_with_various_cellular_activities_(AAA)	RME77343.1_replication_factor_C_large_subunit_[Candidatus_Woesearchaeota_archaeon]	4.3e-225	100.0	2026803	Archaea,Candidatus_Woesearchaeota,none,none,none,none,Candidatus_Woesearchaeota_archaeon
5311	GCA_003695435	Woesearchaeota	DPANN	GCA_003695435-GCA_003695435_01950	GCA_003695435_16	29251																1580												1580													1580										216	36	arCOG02293	-	HAD_superfamily_hydrolase	5.74e-42	K01838	beta-phosphoglucomutase_[EC:5.4.2.6]	8.7e-44	PF13419	Haloacid_dehalogenase-like_hydrolase	1.6e-27	-	-	-	-	-	-	-	-	-	-	-	-	IPR006439;_IPR023214;_IPR036412;_IPR023198	HAD_hydrolase,_subfamily_IA;_HAD_superfamily;_HAD-like_superfamily;_Phosphoglycolate_phosphatase-like,_domain_2	PF13419	Haloacid_dehalogenase-like_hydrolase	RME77344.1_HAD_family_phosphatase_[Candidatus_Woesearchaeota_archaeon]	4.0e-116	100.0	2026803	Archaea,Candidatus_Woesearchaeota,none,none,none,none,Candidatus_Woesearchaeota_archaeon
5312	GCA_003695435	Woesearchaeota	DPANN	GCA_003695435-GCA_003695435_02080	GCA_003695435_16	29251																5361												5361													5361										421	70.1667	arCOG01717	GatA	Asp-tRNAAsn/Glu-tRNAGln_amidotransferase_A_subunit_or_related_amidase	2.36e-126	K02433	aspartyl-tRNA(Asn)/glutamyl-tRNA(Gln)_amidotransferase_subunit_A_[EC:6.3.5.6_6.3.5.7]	9.9e-106	PF01425	Amidase	3.3e-96	TIGR00132	aspartyl/glutamyl-tRNA(Asn/Gln)_amidotransferase,_A_subunit	6.3.5.-	2.2e-114	-	-	-	-	-	-	-	-	IPR036928;_IPR023631	Amidase_signature_(AS)_superfamily;_Amidase_signature_domain	PF01425	Amidase	RME77356.1_Asp-tRNA(Asn)/Glu-tRNA(Gln)_amidotransferase_subunit_GatA_[Candidatus_Woesearchaeota_archaeon]	1.0e-240	100.0	2026803	Archaea,Candidatus_Woesearchaeota,none,none,none,none,Candidatus_Woesearchaeota_archaeon
5313	GCA_003695435	Woesearchaeota	DPANN	GCA_003695435-GCA_003695435_02090	GCA_003695435_16	29251																5362												5362													5362										93	15.5	arCOG02726	GatC	Asp-tRNAAsn/Glu-tRNAGln_amidotransferase_C_subunit	3.29e-15	K02435	aspartyl-tRNA(Asn)/glutamyl-tRNA(Gln)_amidotransferase_subunit_C_[EC:6.3.5.6_6.3.5.7]	7e-21	PF02686	Glu-tRNAGln_amidotransferase_C_subunit	1.8e-13	-	-	-	-	-	-	-	-	-	-	-	-	IPR036113;_IPR003837	Glu-tRNAGln_amidotransferase_superfamily,_subunit_C;_Glu-tRNAGln_amidotransferase_C_subunit	PF02686	Glu-tRNAGln_amidotransferase_C_subunit	RME77357.1_Asp-tRNA(Asn)/Glu-tRNA(Gln)_amidotransferase_GatCAB_subunit_C_[Candidatus_Woesearchaeota_archaeon]	8.1e-42	100.0	2026803	Archaea,Candidatus_Woesearchaeota,none,none,none,none,Candidatus_Woesearchaeota_archaeon
5314	GCA_003695435	Woesearchaeota	DPANN	GCA_003695435-GCA_003695435_02100	GCA_003695435_16	29251																5363												5363													5363										585	97.5	arCOG00406	AsnS	Aspartyl/asparaginyl-tRNA_synthetase	6.23e-98	K01876	aspartyl-tRNA_synthetase_[EC:6.1.1.12]	1.1e-219	PF00152	tRNA_synthetases_class_II_(D,_K_and_N)_	2e-98	TIGR00459	aspartate--tRNA_ligase	6.1.1.-	1.1e-218	-	-	-	-	-	-	-	-	IPR004364;_IPR004524;_IPR012340;_IPR029351;_IPR006195;_IPR004115;_IPR002312;_IPR004365	Aminoacyl-tRNA_synthetase,_class_II_(D/K/N);_Aspartate-tRNA_ligase,_type_1;_Nucleic_acid-binding,_OB-fold;_GAD_domain;_Aminoacyl-tRNA_synthetase,_class_II;_GAD-like_domain_superfamily;_Aspartyl/Asparaginyl-tRNA_synthetase,_class_IIb;_OB-fold_nucleic_acid_binding_domain,_AA-tRNA_synthetase-type	PF00152;_PF02938;_PF01336	tRNA_synthetases_class_II_(D,_K_and_N);_GAD_domain;_OB-fold_nucleic_acid_binding_domain	RME77358.1_aspartate--tRNA_ligase_[Candidatus_Woesearchaeota_archaeon]	0.0e+00	100.0	2026803	Archaea,Candidatus_Woesearchaeota,none,none,none,none,Candidatus_Woesearchaeota_archaeon
5315	GCA_003695435	Woesearchaeota	DPANN	GCA_003695435-GCA_003695435_02110	GCA_003695435_16	29251																5364												5364													5364										383	63.8333	arCOG00989	Tgt	Queuine/archaeosine_tRNA-ribosyltransferase	6.94e-40	K00773	queuine_tRNA-ribosyltransferase_[EC:2.4.2.29]	3.1e-131	PF01702	Queuine_tRNA-ribosyltransferase	1.2e-78	TIGR00430	tRNA-guanine_transglycosylase	2.4.2.29	3.3e-121	-	-	-	-	-	-	-	-	IPR036511;_IPR002616;_IPR004803	Queuine_tRNA-ribosyltransferase-like;_tRNA-guanine(15)_transglycosylase-like;_tRNA-guanine_transglycosylase	PF01702	Queuine_tRNA-ribosyltransferase	RME77359.1_tRNA_guanosine(34)_transglycosylase_Tgt_[Candidatus_Woesearchaeota_archaeon]	8.7e-223	100.0	2026803	Archaea,Candidatus_Woesearchaeota,none,none,none,none,Candidatus_Woesearchaeota_archaeon
5316	GCA_003695435	Woesearchaeota	DPANN	GCA_003695435-GCA_003695435_02120	GCA_003695435_16	29251																5365												5365													5365										154	25.6667	-	-	-	-	-	-	-	-	-	-	-	-	-	-	-	-	-	-	-	-	-	-	-	-	-	-	RME77360.1_hypothetical_protein_D6774_04760_[Candidatus_Woesearchaeota_archaeon]	6.2e-79	100.0	2026803	Archaea,Candidatus_Woesearchaeota,none,none,none,none,Candidatus_Woesearchaeota_archaeon
5317	GCA_003695435	Woesearchaeota	DPANN	GCA_003695435-GCA_003695435_02130	GCA_003695435_16	29251																5366												5366													5366										192	32	arCOG04318	-	Predicted_RNA-binding_protein_of_the_translin_family	3.67e-48	K07477	translin	2.4e-43	PF01997	Translin_family	7.3e-25	-	-	-	-	-	-	-	-	-	-	-	-	IPR002848;_IPR036081	Translin_family;_Translin_superfamily	PF01997	Translin_family	RME77361.1_hypothetical_protein_D6774_04765_[Candidatus_Woesearchaeota_archaeon]	1.4e-93	100.0	2026803	Archaea,Candidatus_Woesearchaeota,none,none,none,none,Candidatus_Woesearchaeota_archaeon
5318	GCA_003695435	Woesearchaeota	DPANN	GCA_003695435-GCA_003695435_02140	GCA_003695435_16	29251																5367												5367													5367										183	30.5	-	-	-	-	-	-	-	-	-	-	-	-	-	-	-	-	-	-	-	-	-	-	-	-	-	-	RME77362.1_hypothetical_protein_D6774_04770_[Candidatus_Woesearchaeota_archaeon]	7.6e-92	100.0	2026803	Archaea,Candidatus_Woesearchaeota,none,none,none,none,Candidatus_Woesearchaeota_archaeon
5319	GCA_003695435	Woesearchaeota	DPANN	GCA_003695435-GCA_003695435_02150	GCA_003695435_16	29251																5368												5368													5368										194	32.3333	-	-	-	-	-	-	-	-	-	-	-	-	-	-	-	-	-	-	-	-	-	-	-	-	-	-	RME77363.1_hypothetical_protein_D6774_04775_[Candidatus_Woesearchaeota_archaeon]	8.3e-105	100.0	2026803	Archaea,Candidatus_Woesearchaeota,none,none,none,none,Candidatus_Woesearchaeota_archaeon
5320	GCA_003695435	Woesearchaeota	DPANN	GCA_003695435-GCA_003695435_02160	GCA_003695435_16	29251																5369												5369													5369										202	33.6667	-	-	-	-	-	-	-	-	-	-	-	-	-	-	-	-	-	-	-	-	-	-	-	-	-	-	RME77364.1_hypothetical_protein_D6774_04780_[Candidatus_Woesearchaeota_archaeon]	2.3e-102	100.0	2026803	Archaea,Candidatus_Woesearchaeota,none,none,none,none,Candidatus_Woesearchaeota_archaeon
5321	GCA_003695435	Woesearchaeota	DPANN	GCA_003695435-GCA_003695435_02170	GCA_003695435_16	29251																5370												5370													5370										192	32	-	-	-	-	-	-	-	-	-	-	-	-	-	-	-	-	-	-	-	-	-	-	-	-	-	-	PIN73965.1_hypothetical_protein_COV20_02525_[Candidatus_Woesearchaeota_archaeon_CG10_big_fil_rev_8_21_14_0_10_45_16]	4.9e-25	38.4	1974465	Archaea,Candidatus_Woesearchaeota,none,none,none,none,Candidatus_Woesearchaeota_archaeon_CG10_big_fil_rev_8_21_14_0_10_45_16
5322	GCA_003695435	Woesearchaeota	DPANN	GCA_003695435-GCA_003695435_02180	GCA_003695435_16	29251	L2_b		6GAJ_B	0.068	133	87	0	82	177	10	108	0.195	31.7	Outer	capsid protein sigma-1; cell attachment protein, reovirus sigma1; 1.35A {Mammalian orthoreovirus 1 Lang}	5371	0.018	599	82	1	84	176	283	392	27.9	1.09	9	5371	6GAJ_B	0.068	133	87	0	82	177	10	108	0.195	31.7	1	5371	fe45535e5a7cd3a5	c6ezvX_	96.4	16	74	1.9	PDB header:toxin	Chain: X: PDB Molecule:non-hemolytic enterotoxin lytic component l1;		181	30.1667	-	-	-	-	-	-	-	-	-	-	-	-	-	-	-	-	-	-	-	-	-	-	-	-	-	-	RME77365.1_hypothetical_protein_D6774_04790_[Candidatus_Woesearchaeota_archaeon]	5.8e-76	100.0	2026803	Archaea,Candidatus_Woesearchaeota,none,none,none,none,Candidatus_Woesearchaeota_archaeon
5323	GCA_003695435	Woesearchaeota	DPANN	GCA_003695435-GCA_003695435_02190	GCA_003695435_16	29251																5372												5372													5372										441	73.5	arCOG00284	-	HerA_helicase	3.57e-31	K06915	uncharacterized_protein	3.3e-43	-	-	-	-	-	-	-	-	-	-	-	-	-	-	-	IPR027417;_IPR008900;_IPR002789	P-loop_containing_nucleoside_triphosphate_hydrolase;_Zona_occludens_toxin;_Helicase_HerA,_central_domain	PF05707;_PF01935	Zonular_occludens_toxin_(Zot);_Domain_of_unknown_function_DUF87	RME77366.1_ATP-binding_protein_[Candidatus_Woesearchaeota_archaeon]	2.1e-252	100.0	2026803	Archaea,Candidatus_Woesearchaeota,none,none,none,none,Candidatus_Woesearchaeota_archaeon
5324	GCA_003695435	Woesearchaeota	DPANN	GCA_003695435-GCA_003695435_02200	GCA_003695435_16	29251																5373												5373													5373										180	30	-	-	-	-	-	-	-	-	-	-	-	-	-	-	-	-	-	-	-	-	-	-	-	-	-	-	RME77367.1_hypothetical_protein_D6774_04800_[Candidatus_Woesearchaeota_archaeon]	1.4e-90	100.0	2026803	Archaea,Candidatus_Woesearchaeota,none,none,none,none,Candidatus_Woesearchaeota_archaeon
5325	GCA_003695435	Woesearchaeota	DPANN	GCA_003695435-GCA_003695435_02210	GCA_003695435_16	29251																5374												5374													5374										774	129	arCOG01817	FlaI	ATPase_involved_in_archaellum/pili_biosynthesis	7.52e-23	K07332	archaeal_flagellar_protein_FlaI	1.2e-69	PF00437	Type_II/IV_secretion_system_protein	4.8e-26	-	-	-	-	-	-	-	-	-	-	-	-	IPR027417;_IPR001482	P-loop_containing_nucleoside_triphosphate_hydrolase;_Type_II/IV_secretion_system_protein	PF00437	Type_II/IV_secretion_system_protein	RME77368.1_hypothetical_protein_D6774_04805_[Candidatus_Woesearchaeota_archaeon]	0.0e+00	100.0	2026803	Archaea,Candidatus_Woesearchaeota,none,none,none,none,Candidatus_Woesearchaeota_archaeon
5326	GCA_003695435	Woesearchaeota	DPANN	GCA_003695435-GCA_003695435_02220	GCA_003695435_16	29251																5375												5375													5375										109	18.1667	-	-	-	-	-	-	-	-	-	-	-	-	-	-	-	-	-	-	-	-	-	-	-	-	-	-	RME77369.1_hypothetical_protein_D6774_04810_[Candidatus_Woesearchaeota_archaeon]	2.3e-51	100.0	2026803	Archaea,Candidatus_Woesearchaeota,none,none,none,none,Candidatus_Woesearchaeota_archaeon
5327	GCA_003695435	Woesearchaeota	DPANN	GCA_003695435-GCA_003695435_02230	GCA_003695435_16	29251																5376												5376													5376										166	27.6667	-	-	-	-	-	-	-	-	-	-	-	-	-	-	-	-	-	-	-	-	-	-	-	-	-	-	RME77370.1_hypothetical_protein_D6774_04815_[Candidatus_Woesearchaeota_archaeon]	2.4e-89	100.0	2026803	Archaea,Candidatus_Woesearchaeota,none,none,none,none,Candidatus_Woesearchaeota_archaeon
5328	GCA_003695435	Woesearchaeota	DPANN	GCA_003695435-GCA_003695435_02240	GCA_003695435_17	2623																5377												5377													5377										331	55.1667	arCOG01924	AnsB	L-asparaginase/archaeal_Glu-tRNAGln_amidotransferase_subunit_D	1.88e-118	K09482	glutamyl-tRNA(Gln)_amidotransferase_subunit_D_[EC:6.3.5.7]	2.3e-112	PF00710	Asparaginase,_N-terminal	4.5e-46	TIGR02153	glutamyl-tRNA(Gln)_amidotransferase,_subunit_D	6.3.5.-	2.5e-109	-	-	-	-	-	-	-	-	IPR037152;_IPR006034;_IPR036152;_IPR027475;_IPR006033;_IPR027473;_IPR011878;_IPR027474	L-asparaginase,_N-terminal_domain_superfamily;_Asparaginase/glutaminase-like;_Asparaginase/glutaminase-like_superfamily;_Asparaginase/glutaminase,_active_site_2;_L-asparaginase,_type_I;_L-asparaginase,_C-terminal;_Glutamyl-tRNA(Gln)_amidotransferase_subunit__D;_L-asparaginase,_N-terminal	PF00710	Asparaginase,_N-terminal	RME77329.1_Glu-tRNA(Gln)_amidotransferase_GatDE_subunit_D,_partial_[Candidatus_Woesearchaeota_archaeon]	3.9e-187	99.7	2026803	Archaea,Candidatus_Woesearchaeota,none,none,none,none,Candidatus_Woesearchaeota_archaeon
5329	GCA_003695435	Woesearchaeota	DPANN	GCA_003695435-GCA_003695435_02250	GCA_003695435_18	12852																5378												5378													5378										106	17.6667	-	-	-	-	-	-	-	-	-	-	-	-	-	-	-	-	-	-	-	-	-	-	-	-	-	-	RME77303.1_hypothetical_protein_D6774_04835_[Candidatus_Woesearchaeota_archaeon]	1.8e-13	100.0	2026803	Archaea,Candidatus_Woesearchaeota,none,none,none,none,Candidatus_Woesearchaeota_archaeon
5330	GCA_003695435	Woesearchaeota	DPANN	GCA_003695435-GCA_003695435_02260	GCA_003695435_18	12852																5379												5379													5379										296	49.3333	arCOG00196	CcmA	ABC-type_multidrug_transport_system,_ATPase_component	3.32e-107	K09695	lipooligosaccharide_transport_system_ATP-binding_protein	2.2e-87	PF00005	ABC_transporter	8.4e-31	TIGR01188	daunorubicin_resistance_ABC_transporter,_ATP-binding_protein	-	2e-79	-	-	-	3.A.1.105.17	1.77e-91	-	-	-	IPR003439;_IPR003593;_IPR027417;_IPR017871	ABC_transporter-like;_AAA+_ATPase_domain;_P-loop_containing_nucleoside_triphosphate_hydrolase;_ABC_transporter,_conserved_site	PF00005	ABC_transporter	RME77304.1_ABC_transporter_ATP-binding_protein_[Candidatus_Woesearchaeota_archaeon]	1.4e-159	100.0	2026803	Archaea,Candidatus_Woesearchaeota,none,none,none,none,Candidatus_Woesearchaeota_archaeon
5331	GCA_003695435	Woesearchaeota	DPANN	GCA_003695435-GCA_003695435_02270	GCA_003695435_18	12852																5380												5380													5380										255	42.5	arCOG01467	-	ABC-type_multidrug_transport_system,_permease_component	2.99e-35	K09694	lipooligosaccharide_transport_system_permease_protein	3.6e-33	PF01061	ABC-2_type_transporter	1.8e-29	-	-	-	-	-	-	-	3.A.1.105.17	1.66e-80	-	-	-	IPR000412;_IPR013525	ABC-2_transporter;_ABC-2_type_transporter	PF01061	ABC-2_type_transporter	RME77319.1_ABC_transporter_permease_[Candidatus_Woesearchaeota_archaeon]	2.8e-129	100.0	2026803	Archaea,Candidatus_Woesearchaeota,none,none,none,none,Candidatus_Woesearchaeota_archaeon
5332	GCA_004299525	Woesearchaeota	DPANN	GCA_004299525-GCA_004299525_01790	GCA_004299525_37	3708																5401												5401													5401										85	14.1667	-	-	-	-	-	-	-	-	-	-	-	-	-	-	-	-	-	-	-	-	-	-	-	-	-	-	TAL52013.1_hypothetical_protein_EPN86_05510_[Nanoarchaeota_archaeon]	2.6e-10	100.0	2026764	Archaea,Nanoarchaeota,none,none,none,none,Nanoarchaeota_archaeon
5333	GCA_004299525	Woesearchaeota	DPANN	GCA_004299525-GCA_004299525_01800	GCA_004299525_38	3429																5402												5402													5402										246	41	arCOG02408	-	Uncharacterized_NYN_domain_containing_protein,_LabA_family	4.37e-24	-	-	-	PF01936	NYN_domain	4.8e-30	-	-	-	-	-	-	-	-	-	-	-	-	IPR021139;_IPR025605	NYN_domain,_limkain-b1-type;_OST-HTH/LOTUS_domain	PF01936;_PF12872	NYN_domain;_OST-HTH/LOTUS_domain	TAL52003.1_NYN_domain-containing_protein_[Nanoarchaeota_archaeon]	5.7e-135	100.0	2026764	Archaea,Nanoarchaeota,none,none,none,none,Nanoarchaeota_archaeon
5334	GCA_004299525	Woesearchaeota	DPANN	GCA_004299525-GCA_004299525_01810	GCA_004299525_38	3429																5403												5403													5403										51	8.5	-	-	-	-	-	-	-	-	-	-	-	-	-	-	-	-	-	-	-	-	-	-	-	-	-	-	-	-	-	-	-
5335	GCA_004299525	Woesearchaeota	DPANN	GCA_004299525-GCA_004299525_01820	GCA_004299525_38	3429																5404												5404													5404										240	40	arCOG01788	-	SAM-dependent_methyltransferase	1.09e-55	K15256	tRNA_(cmo5U34)-methyltransferase_[EC:2.1.1.-]	4.7e-33	PF13649	Methyltransferase_domain	5.5e-16	-	-	-	-	-	-	-	-	-	-	-	-	IPR029063	S-adenosyl-L-methionine-dependent_methyltransferase	PF13649	Methyltransferase_domain	TAL52004.1_class_I_SAM-dependent_methyltransferase_[Nanoarchaeota_archaeon]	2.1e-134	100.0	2026764	Archaea,Nanoarchaeota,none,none,none,none,Nanoarchaeota_archaeon
5336	GCA_004299525	Woesearchaeota	DPANN	GCA_004299525-GCA_004299525_01830	GCA_004299525_38	3429																5405												5405													5405										256	42.6667	arCOG01783	-	SAM-dependent_methyltransferase	4.69e-39	K00598	trans-aconitate_2-methyltransferase_[EC:2.1.1.144]	1.1e-42	PF13847	Methyltransferase_domain	1.2e-20	-	-	-	-	-	-	-	-	-	-	-	-	IPR025714;_IPR029063	Methyltransferase_domain;_S-adenosyl-L-methionine-dependent_methyltransferase	PF13847	Methyltransferase_domain	TAL52005.1_methyltransferase_domain-containing_protein_[Nanoarchaeota_archaeon]	4.8e-145	100.0	2026764	Archaea,Nanoarchaeota,none,none,none,none,Nanoarchaeota_archaeon
5337	GCA_004299525	Woesearchaeota	DPANN	GCA_004299525-GCA_004299525_01840	GCA_004299525_38	3429																5406												5406													5406										82	13.6667	-	-	-	-	-	-	-	-	-	-	-	-	-	-	-	-	-	-	-	-	-	-	-	-	-	-	-	-	-	-	-
5338	GCA_004299525	Woesearchaeota	DPANN	GCA_004299525-GCA_004299525_01850	GCA_004299525_39	4313																5407												5407													5407										119	19.8333	-	-	-	-	-	-	-	PF05635	23S_rRNA-intervening_sequence_protein	3.6e-12	-	-	-	-	-	-	-	-	-	-	-	-	IPR012657;_IPR036583	23S_rRNA-intervening_sequence_protein;_23S_rRNA-intervening_sequence_superfamily	PF05635	23S_rRNA-intervening_sequence_protein	TAL51997.1_four_helix_bundle_protein_[Nanoarchaeota_archaeon]	3.3e-56	100.0	2026764	Archaea,Nanoarchaeota,none,none,none,none,Nanoarchaeota_archaeon
5339	GCA_004299525	Woesearchaeota	DPANN	GCA_004299525-GCA_004299525_01860	GCA_004299525_39	4313																5408												5408													5408										766	127.667	arCOG02590	CheY	Rec_domain	4.40e-45	K13490	two-component_system,_chemotaxis_family,_sensor_histidine_kinase_and_response_regulator_WspE	4.4e-171	PF00072	Response_regulator_receiver_domain	5.5e-24	-	-	-	-	-	-	-	-	-	-	-	-	IPR008207;_IPR001789;_IPR036890;_IPR036641;_IPR036061;_IPR003594;_IPR004358;_IPR011006;_IPR002545;_IPR005467	Signal_transduction_histidine_kinase,_phosphotransfer_(Hpt)_domain;_Signal_transduction_response_regulator,_receiver_domain;_Histidine_kinase/HSP90-like_ATPase_superfamily;_HPT_domain_superfamily;_CheW-like_domain_superfamily;_Histidine_kinase/HSP90-like_ATPase;_Signal_transduction_histidine_kinase-related_protein,_C-terminal;_CheY-like_superfamily;_CheW-like_domain;_Histidine_kinase_domain	PF00072;_PF01584;_PF02518;_PF01627	Response_regulator_receiver_domain;_CheW-like_domain;_Histidine_kinase-,_DNA_gyrase_B-,_and_HSP90-like_ATPase;_Hpt_domain	TAL52000.1_hybrid_sensor_histidine_kinase/response_regulator_[Nanoarchaeota_archaeon]	0.0e+00	100.0	2026764	Archaea,Nanoarchaeota,none,none,none,none,Nanoarchaeota_archaeon
5340	GCA_004299525	Woesearchaeota	DPANN	GCA_004299525-GCA_004299525_01870	GCA_004299525_39	4313																5409												5409													5409										448	74.6667	arCOG02344	Tar	Methyl-accepting_chemotaxis_protein	4.61e-63	K03406	methyl-accepting_chemotaxis_protein	1.8e-72	PF00015	Methyl-accepting_chemotaxis_protein_(MCP)_signalling_domain	1.1e-35	-	-	-	-	-	-	-	-	-	-	-	-	IPR003660;_IPR004089	HAMP_domain;_Methyl-accepting_chemotaxis_protein_(MCP)_signalling_domain	PF00015;_PF00672	Methyl-accepting_chemotaxis_protein_(MCP)_signalling_domain;_HAMP_domain	TAL51998.1_methyl-accepting_chemotaxis_protein,_partial_[Nanoarchaeota_archaeon]	1.0e-81	99.4	2026764	Archaea,Nanoarchaeota,none,none,none,none,Nanoarchaeota_archaeon
5341	GCA_004299525	Woesearchaeota	DPANN	GCA_004299525-GCA_004299525_01880	GCA_004299525_40	2337																5410												5410													5410										149	24.8333	-	-	-	-	-	-	-	-	-	-	-	-	-	-	-	-	-	-	-	-	-	-	-	-	-	-	TAL51980.1_hypothetical_protein_EPN86_05555_[Nanoarchaeota_archaeon]	2.7e-71	100.0	2026764	Archaea,Nanoarchaeota,none,none,none,none,Nanoarchaeota_archaeon
5342	GCA_004299525	Woesearchaeota	DPANN	GCA_004299525-GCA_004299525_01890	GCA_004299525_40	2337	L2_b		6GAJ_B	0.06	133	86	1	141	234	5	108	0.0616	34.3	Outer	capsid protein sigma-1; cell attachment protein, reovirus sigma1; 1.35A {Mammalian orthoreovirus 1 Lang}	5411	0.012	599	86	1	141	233	283	392	30.8	0.297	8	5411	6GAJ_B	0.06	133	86	1	141	234	5	108	0.0616	34.3	1	5411	32797407c60088d4	c3ol1A_	97.2	12	40	2.81	PDB header:structural protein	Chain: A: PDB Molecule:vimentin;		242	40.3333	arCOG01342	GimC	Prefoldin,_chaperonin_cofactor	3.36e-05	-	-	-	-	-	-	-	-	-	-	-	-	-	-	-	-	-	-	-	-	-	-	TAL51981.1_hypothetical_protein_EPN86_05560_[Nanoarchaeota_archaeon]	1.2e-71	100.0	2026764	Archaea,Nanoarchaeota,none,none,none,none,Nanoarchaeota_archaeon
5343	GCA_004299525	Woesearchaeota	DPANN	GCA_004299525-GCA_004299525_01900	GCA_004299525_41	2457																5412												5412													5412										121	20.1667	arCOG00017	-	Predicted_transcriptional_regulator	6.98e-18	K07108	uncharacterized_protein	8e-23	-	-	-	-	-	-	-	-	-	-	-	-	-	-	-	IPR010982	Lambda_repressor-like,_DNA-binding_domain_superfamily	-	-	TAL51973.1_hypothetical_protein_EPN86_05565_[Nanoarchaeota_archaeon]	9.2e-62	100.0	2026764	Archaea,Nanoarchaeota,none,none,none,none,Nanoarchaeota_archaeon
5344	GCA_004299525	Woesearchaeota	DPANN	GCA_004299525-GCA_004299525_01910	GCA_004299525_41	2457																5413												5413													5413										251	41.8333	arCOG04236	SufC	Cysteine_desulfurase_activator_ATPase	2.80e-103	K09013	Fe-S_cluster_assembly_ATP-binding_protein	1.5e-105	PF00005	ABC_transporter	1.2e-20	TIGR01978	FeS_assembly_ATPase_SufC	-	2.1e-100	-	-	-	9.B.29.2.12	5.63e-88	-	-	-	IPR003593;_IPR017871;_IPR010230;_IPR003439;_IPR027417	AAA+_ATPase_domain;_ABC_transporter,_conserved_site;_FeS_cluster_assembly_SUF_system,_ATPase_SufC;_ABC_transporter-like;_P-loop_containing_nucleoside_triphosphate_hydrolase	PF00005	ABC_transporter	TAL51974.1_Fe-S_cluster_assembly_ATPase_SufC_[Nanoarchaeota_archaeon]	3.4e-135	100.0	2026764	Archaea,Nanoarchaeota,none,none,none,none,Nanoarchaeota_archaeon
5345	GCA_004299525	Woesearchaeota	DPANN	GCA_004299525-GCA_004299525_01920	GCA_004299525_42	4565																5414												5414													5414										139	23.1667	-	-	-	-	-	-	-	-	-	-	-	-	-	-	-	-	-	-	-	-	-	-	-	-	-	-	TAL51961.1_hypothetical_protein_EPN86_05580_[Nanoarchaeota_archaeon]	1.1e-66	100.0	2026764	Archaea,Nanoarchaeota,none,none,none,none,Nanoarchaeota_archaeon
5346	GCA_004299525	Woesearchaeota	DPANN	GCA_004299525-GCA_004299525_01930	GCA_004299525_42	4565																5415												5415													5415										87	14.5	-	-	-	-	-	-	-	-	-	-	-	-	-	-	-	-	-	-	-	-	-	-	-	-	-	-	TAL51962.1_hypothetical_protein_EPN86_05590_[Nanoarchaeota_archaeon]	4.3e-37	100.0	2026764	Archaea,Nanoarchaeota,none,none,none,none,Nanoarchaeota_archaeon
5347	GCA_004299525	Woesearchaeota	DPANN	GCA_004299525-GCA_004299525_01940	GCA_004299525_42	4565																5416												5416													5416										252	42	arCOG05652	-	Uncharacterized_membrane_protein	2.95e-05	-	-	-	-	-	-	-	-	-	-	-	-	-	-	-	-	-	-	-	-	-	-	TAL51963.1_hypothetical_protein_EPN86_05595_[Nanoarchaeota_archaeon]	7.7e-111	100.0	2026764	Archaea,Nanoarchaeota,none,none,none,none,Nanoarchaeota_archaeon
5348	GCA_004299525	Woesearchaeota	DPANN	GCA_004299525-GCA_004299525_01950	GCA_004299525_42	4565																5417												5417													5417										93	15.5	-	-	-	-	-	-	-	-	-	-	-	-	-	-	-	-	-	-	-	-	-	-	-	-	-	-	TAL51964.1_hypothetical_protein_EPN86_05600_[Nanoarchaeota_archaeon]	7.4e-19	100.0	2026764	Archaea,Nanoarchaeota,none,none,none,none,Nanoarchaeota_archaeon
5349	GCA_004299525	Woesearchaeota	DPANN	GCA_004299525-GCA_004299525_01960	GCA_004299525_42	4565																5418												5418													5418										124	20.6667	arCOG04154	RPS8A	Ribosomal_protein_S8E	3.03e-50	K02995	small_subunit_ribosomal_protein_S8e	8.1e-17	PF01201	Ribosomal_protein_S8e	1.4e-26	-	-	-	-	-	-	-	-	-	-	-	-	IPR022309;_IPR001047	Ribosomal_protein_S8e/ribosomal_biogenesis_NSA2;_Ribosomal_protein_S8e	PF01201	Ribosomal_protein_S8e	TAL51965.1_30S_ribosomal_protein_S8e_[Nanoarchaeota_archaeon]	6.1e-61	100.0	2026764	Archaea,Nanoarchaeota,none,none,none,none,Nanoarchaeota_archaeon
5350	GCA_004299525	Woesearchaeota	DPANN	GCA_004299525-GCA_004299525_01970	GCA_004299525_42	4565																5419												5419													5419										217	36.1667	-	-	-	-	-	-	-	-	-	-	-	-	-	-	-	-	-	-	-	-	-	-	-	-	-	-	TAL51966.1_hypothetical_protein_EPN86_05610_[Nanoarchaeota_archaeon]	3.2e-121	100.0	2026764	Archaea,Nanoarchaeota,none,none,none,none,Nanoarchaeota_archaeon
5351	GCA_004299525	Woesearchaeota	DPANN	GCA_004299525-GCA_004299525_01980	GCA_004299525_42	4565																5420												5420													5420										235	39.1667	-	-	-	-	-	-	-	-	-	-	-	-	-	-	-	-	-	-	-	-	-	-	-	-	-	-	TAL51967.1_hypothetical_protein_EPN86_05615_[Nanoarchaeota_archaeon]	1.3e-115	100.0	2026764	Archaea,Nanoarchaeota,none,none,none,none,Nanoarchaeota_archaeon
5352	GCA_007116645	Woesearchaeota	DPANN	GCA_007116645-GCA_007116645_02320	GCA_007116645_20	6936																5441												5441													5441										209	34.8333	arCOG00671	PssA	Phosphatidylserine_synthase	2.20e-35	K17103	CDP-diacylglycerol---serine_O-phosphatidyltransferase_[EC:2.7.8.8]	5.3e-40	PF01066	CDP-alcohol_phosphatidyltransferase	1.5e-12	-	-	-	-	-	-	-	-	-	-	-	-	IPR000462;_IPR004533	CDP-alcohol_phosphatidyltransferase;_CDP-diacylglycerol--serine_O-phosphatidyltransferase	PF01066	CDP-alcohol_phosphatidyltransferase	WP_096467351.1_CDP-diacylglycerol--serine_O-phosphatidyltransferase_[Aneurinibacillus_soli]	3.6e-21	43.2	1500254	Bacteria,Firmicutes,Bacilli,Bacillales,Paenibacillaceae,Aneurinibacillus,Aneurinibacillus_soli
5353	GCA_007116645	Woesearchaeota	DPANN	GCA_007116645-GCA_007116645_02330	GCA_007116645_20	6936																5442												5442													5442										200	33.3333	arCOG04470	Psd	Phosphatidylserine_decarboxylase	1.81e-38	K01613	phosphatidylserine_decarboxylase_[EC:4.1.1.65]	8e-18	PF02666	Phosphatidylserine_decarboxylase	2.6e-24	-	-	-	-	-	-	-	-	-	-	-	-	IPR003817	Phosphatidylserine_decarboxylase-related	PF02666	Phosphatidylserine_decarboxylase	PIP66036.1_phosphatidylserine_decarboxylase_family_protein_[Candidatus_Peregrinibacteria_bacterium_CG22_combo_CG10-13_8_21_14_all_44_10]	4.6e-26	38.1	1974777	Bacteria,Candidatus_Peregrinibacteria,none,none,none,none,Candidatus_Peregrinibacteria_bacterium_CG_4_10_14_3_um_filter_44_21
5354	GCA_007116645	Woesearchaeota	DPANN	GCA_007116645-GCA_007116645_02340	GCA_007116645_20	6936																5443												5443													5443										324	54	arCOG02039	Cls	Phosphatidylserine/phosphatidylglycerophosphate/cardiolipin_synthase_or_related_enzyme	8.38e-09	K06131	cardiolipin_synthase_A/B_[EC:2.7.8.-]	9.9e-60	PF13091	PLD-like_domain	7.8e-38	-	-	-	-	-	-	-	-	-	-	-	-	IPR025202;_IPR001736	Phospholipase_D-like_domain;_Phospholipase_D/Transphosphatidylase	PF13091	PLD-like_domain	PWL52864.1_cardiolipin_synthase_[Lachnospiraceae_bacterium]	2.5e-29	28.1	1898203	Bacteria,Firmicutes,Clostridia,Clostridiales,Lachnospiraceae,none,Lachnospiraceae_bacterium
5355	GCA_007116645	Woesearchaeota	DPANN	GCA_007116645-GCA_007116645_02350	GCA_007116645_20	6936																5444												5444													5444										297	49.5	-	-	-	-	-	-	-	-	-	-	-	-	-	-	-	-	-	-	-	-	-	-	-	-	-	-	-	-	-	-	-
5356	GCA_007116645	Woesearchaeota	DPANN	GCA_007116645-GCA_007116645_02360	GCA_007116645_20	6936																5445												5445													5445										163	27.1667	arCOG01711	Ppa	Inorganic_pyrophosphatase	6.51e-79	K01507	inorganic_pyrophosphatase_[EC:3.6.1.1]	3e-43	PF00719	Inorganic_pyrophosphatase	9.7e-55	-	-	-	-	-	-	-	-	-	-	-	-	IPR036649;_IPR008162	Inorganic_pyrophosphatase_superfamily;_Inorganic_pyrophosphatase	PF00719	Inorganic_pyrophosphatase	KPJ59133.1_inorganic_pyrophosphatase_[Deltaproteobacteria_bacterium_DG_8]	4.7e-53	62.1	1703397	Bacteria,Proteobacteria,Deltaproteobacteria,none,none,none,Deltaproteobacteria_bacterium_DG_8
5357	GCA_007116645	Woesearchaeota	DPANN	GCA_007116645-GCA_007116645_02370	GCA_007116645_21	22085																5446												5446													5446										914	152.333	arCOG08242	-	Uncharacterized_protein	5.51e-06	-	-	-	-	-	-	-	-	-	-	-	-	-	-	-	-	-	-	IPR008979	Galactose-binding-like_domain_superfamily	-	-	OGY94543.1_hypothetical_protein_A2406_03145_[Candidatus_Komeilibacteria_bacterium_RIFOXYC1_FULL_37_11]	4.4e-39	50.0	1798555	Bacteria,Candidatus_Komeilibacteria,none,none,none,none,Candidatus_Komeilibacteria_bacterium_RIFOXYC1_FULL_37_11
5358	GCA_007116645	Woesearchaeota	DPANN	GCA_007116645-GCA_007116645_02380	GCA_007116645_21	22085																5447												5447													5447										100	16.6667	arCOG02939	PhhB	Pterin-4a-carbinolamine_dehydratase	5.75e-22	K01724	4a-hydroxytetrahydrobiopterin_dehydratase_[EC:4.2.1.96]	2.6e-20	PF01329	Pterin_4_alpha_carbinolamine_dehydratase	8.2e-23	-	-	-	-	-	-	-	-	-	-	-	-	IPR036428;_IPR001533	Pterin_4_alpha_carbinolamine_dehydratase_superfamily;_Pterin_4_alpha_carbinolamine_dehydratase	PF01329	Pterin_4_alpha_carbinolamine_dehydratase	WP_020402381.1_4a-hydroxytetrahydrobiopterin_dehydratase_[Gracilimonas_tropica]	7.0e-15	47.7	454600	Bacteria,Balneolaeota,Balneolia,Balneolales,Balneolaceae,Gracilimonas,Gracilimonas_tropica
5359	GCA_007116645	Woesearchaeota	DPANN	GCA_007116645-GCA_007116645_02390	GCA_007116645_21	22085																5448												5448													5448										649	108.167	arCOG01814	TadC	Pilus_assembly_protein_TadC	1.44e-100	K12510	tight_adherence_protein_B	1.5e-07	-	-	-	-	-	-	-	-	-	-	-	-	-	-	-	-	-	-	-	PIN86584.1_hypothetical_protein_COV19_03635_[Candidatus_Woesearchaeota_archaeon_CG10_big_fil_rev_8_21_14_0_10_44_13]	1.7e-162	46.2	1974464	Archaea,Candidatus_Woesearchaeota,none,none,none,none,Candidatus_Woesearchaeota_archaeon_CG10_big_fil_rev_8_21_14_0_10_44_13
5360	GCA_007116645	Woesearchaeota	DPANN	GCA_007116645-GCA_007116645_02400	GCA_007116645_21	22085																5449												5449													5449										765	127.5	-	-	-	-	K07332	archaeal_flagellar_protein_FlaI	8e-67	PF00437	Type_II/IV_secretion_system_protein	4.9e-23	-	-	-	-	-	-	-	9.A.47.2.1	3.47e-21	-	-	-	IPR001482;_IPR027417	Type_II/IV_secretion_system_protein;_P-loop_containing_nucleoside_triphosphate_hydrolase	PF00437	Type_II/IV_secretion_system_protein	KYK25967.1_hypothetical_protein_AYK26_01665_[Euryarchaeota_archaeon_SM23-78]	1.1e-266	61.5	1803821	Archaea,Euryarchaeota,none,none,none,none,Euryarchaeota_archaeon_SM23-78
5361	GCA_007116645	Woesearchaeota	DPANN	GCA_007116645-GCA_007116645_02410	GCA_007116645_21	22085																5450												5450													5450										124	20.6667	-	-	-	-	-	-	-	-	-	-	-	-	-	-	-	-	-	-	-	-	-	-	-	-	-	-	RJQ18226.1_hypothetical_protein_C4573_00705_[Candidatus_Woesearchaeota_archaeon]	2.4e-12	35.8	2026803	Archaea,Candidatus_Woesearchaeota,none,none,none,none,Candidatus_Woesearchaeota_archaeon
5362	GCA_007116645	Woesearchaeota	DPANN	GCA_007116645-GCA_007116645_02420	GCA_007116645_21	22085	L2_b		6GAJ_B	0.083	133	89	1	123	222	10	115	0.0212	36.7	Outer	capsid protein sigma-1; cell attachment protein, reovirus sigma1; 1.35A {Mammalian orthoreovirus 1 Lang}	5451	0.02	599	83	1	125	219	283	394	31.2	0.244	7	5451	6GAJ_B	0.083	133	89	1	123	222	10	115	0.0212	36.7	1	5451	268b3fb252d1b6d4	c5j10A_	62.1	22	22	2.02	PDB header:de novo protein	Chain: A: PDB Molecule:peptide design 2l4hc2_24;		222	37	-	-	-	-	-	-	-	-	-	-	-	-	-	-	-	-	-	-	-	-	-	-	IPR015940	Ubiquitin-associated_domain	-	-	RJQ17243.1_hypothetical_protein_C4573_04290_[Candidatus_Woesearchaeota_archaeon]	4.1e-31	62.3	2026803	Archaea,Candidatus_Woesearchaeota,none,none,none,none,Candidatus_Woesearchaeota_archaeon
5363	GCA_007116645	Woesearchaeota	DPANN	GCA_007116645-GCA_007116645_02430	GCA_007116645_21	22085																5452												5452													5452										210	35	-	-	-	-	-	-	-	-	-	-	-	-	-	-	-	-	-	-	-	-	-	-	-	-	-	-	KYK25970.1_hypothetical_protein_AYK26_01680_[Euryarchaeota_archaeon_SM23-78]	4.3e-14	30.1	1803821	Archaea,Euryarchaeota,none,none,none,none,Euryarchaeota_archaeon_SM23-78
5364	GCA_007116645	Woesearchaeota	DPANN	GCA_007116645-GCA_007116645_02440	GCA_007116645_21	22085																5453												5453													5453										200	33.3333	-	-	-	-	-	-	-	-	-	-	-	-	-	-	-	-	-	-	-	-	-	-	-	-	-	-	PIN81150.1_hypothetical_protein_COV13_02140_[Candidatus_Woesearchaeota_archaeon_CG10_big_fil_rev_8_21_14_0_10_32_9]	4.5e-37	46.1	1974458	Archaea,Candidatus_Woesearchaeota,none,none,none,none,Candidatus_Woesearchaeota_archaeon_CG10_big_fil_rev_8_21_14_0_10_32_9
5365	GCA_007116645	Woesearchaeota	DPANN	GCA_007116645-GCA_007116645_02450	GCA_007116645_21	22085																5454												5454													5454										179	29.8333	-	-	-	-	-	-	-	-	-	-	-	-	-	-	-	-	-	-	-	-	-	-	-	-	-	-	RME77362.1_hypothetical_protein_D6774_04770_[Candidatus_Woesearchaeota_archaeon]	7.8e-41	52.8	2026803	Archaea,Candidatus_Woesearchaeota,none,none,none,none,Candidatus_Woesearchaeota_archaeon
5366	GCA_007116645	Woesearchaeota	DPANN	GCA_007116645-GCA_007116645_02460	GCA_007116645_21	22085																5455												5455													5455										193	32.1667	arCOG04318	-	Predicted_RNA-binding_protein_of_the_translin_family	1.46e-26	K07477	translin	1.9e-31	PF01997	Translin_family	2e-23	-	-	-	-	-	-	-	-	-	-	-	-	IPR036081;_IPR002848	Translin_superfamily;_Translin_family	PF01997	Translin_family	KHO46747.1_hypothetical_protein_QS98_C0001G0006_[archaeon_GW2011_AR3]	2.4e-35	41.0	1579365	Archaea,none,none,none,none,none,archaeon_GW2011_AR3
5367	GCA_007116645	Woesearchaeota	DPANN	GCA_007116645-GCA_007116645_02470	GCA_007116645_21	22085																5456												5456													5456										210	35	arCOG00497	-	Zn-dependent_hydrolase_of_the_beta-lactamase_fold	2.68e-48	K03476	L-ascorbate_6-phosphate_lactonase_[EC:3.1.1.-]	3.2e-17	PF13483	Beta-lactamase_superfamily_domain	1.2e-29	-	-	-	-	-	-	-	-	-	-	-	-	IPR036866	Ribonuclease_Z/Hydroxyacylglutathione_hydrolase-like	PF13483	Beta-lactamase_superfamily_domain	RKX66000.1_MBL_fold_metallo-hydrolase_[candidate_division_TA06_bacterium]	1.7e-55	53.7	2250710	Bacteria,none,none,none,none,none,candidate_division_TA06_bacterium
5368	GCA_007116645	Woesearchaeota	DPANN	GCA_007116645-GCA_007116645_02480	GCA_007116645_21	22085																5457												5457													5457										182	30.3333	arCOG01045	CoaE	Dephospho-CoA_kinase	3.48e-20	K00859	dephospho-CoA_kinase_[EC:2.7.1.24]	8.1e-07	-	-	-	-	-	-	-	-	-	-	-	-	-	-	-	IPR027417	P-loop_containing_nucleoside_triphosphate_hydrolase	PF13238	AAA_domain	OGO17183.1_dephospho-CoA_kinase_[Chloroflexi_bacterium_RBG_16_50_11]	2.2e-38	45.8	1797642	Bacteria,Chloroflexi,none,none,none,none,Chloroflexi_bacterium_RBG_16_50_11
5369	GCA_007116645	Woesearchaeota	DPANN	GCA_007116645-GCA_007116645_02490	GCA_007116645_21	22085																5458												5458													5458										267	44.5	arCOG00787	-	UvrD/Rep_family_helicase_fused_to_exonuclease_family_domain	1.75e-19	K07465	putative_RecB_family_exonuclease	1.1e-42	PF12705	PD-(D/E)XK_nuclease_superfamily	1e-31	-	-	-	-	-	-	-	-	-	-	-	-	IPR038726;_IPR011335;_IPR011604	PD-(D/E)XK_endonuclease-like_domain,_AddAB-type;_Restriction_endonuclease__type_II-like;_Exonuclease,_phage-type/RecB,_C-terminal	PF12705	PD-(D/E)XK_nuclease_superfamily	RME78560.1_PD-(D/E)XK_nuclease_family_protein_[Candidatus_Woesearchaeota_archaeon]	2.2e-63	46.6	2026803	Archaea,Candidatus_Woesearchaeota,none,none,none,none,Candidatus_Woesearchaeota_archaeon
5370	GCA_007116645	Woesearchaeota	DPANN	GCA_007116645-GCA_007116645_02500	GCA_007116645_21	22085																5459												5459													5459										185	30.8333	arCOG00670	PgsA	Phosphatidylglycerophosphate_synthase	5.72e-09	K08744	cardiolipin_synthase_(CMP-forming)_[EC:2.7.8.41]	1.3e-09	-	-	-	-	-	-	-	-	-	-	-	-	-	-	-	IPR000462	CDP-alcohol_phosphatidyltransferase	PF01066	CDP-alcohol_phosphatidyltransferase	RZV38926.1_CDP-alcohol_phosphatidyltransferase_family_protein_[Chromatiales_bacterium]	4.2e-13	31.9	2026725	Bacteria,Proteobacteria,Gammaproteobacteria,Chromatiales,none,none,Chromatiales_bacterium
5371	GCA_007116645	Woesearchaeota	DPANN	GCA_007116645-GCA_007116645_02510	GCA_007116645_21	22085																5460												5460													5460										85	14.1667	-	-	-	-	K03972	phage_shock_protein_E	2.4e-14	-	-	-	-	-	-	-	-	-	-	-	-	-	-	-	IPR036873;_IPR001763	Rhodanese-like_domain_superfamily;_Rhodanese-like_domain	PF00581	Rhodanese-like_domain	RLF58776.1_rhodanese-like_domain-containing_protein_[Thermoplasmata_archaeon]	2.0e-07	34.5	1906666	Archaea,Euryarchaeota,Thermoplasmata,none,none,none,Thermoplasmata_archaeon
5372	GCA_007116655	Woesearchaeota	DPANN	GCA_007116655-GCA_007116655_08470	GCA_007116655_179	9676																3941												3941													3941										147	24.5	arCOG04240	RpsK	Ribosomal_protein_S11	9.19e-72	K02955	small_subunit_ribosomal_protein_S14e	3.9e-45	PF00411	Ribosomal_protein_S11	1e-40	TIGR03628	ribosomal_protein_uS11	-	7.3e-52	-	-	-	-	-	-	-	-	IPR001971;_IPR018102;_IPR036967	Ribosomal_protein_S11;_Ribosomal_S11,_conserved_site;_Ribosomal_protein_S11_superfamily	PF00411	Ribosomal_protein_S11	RMF55988.1_30S_ribosomal_protein_S11_[Candidatus_Woesearchaeota_archaeon]	3.0e-54	75.9	2026803	Archaea,Candidatus_Woesearchaeota,none,none,none,none,Candidatus_Woesearchaeota_archaeon
5373	GCA_007116655	Woesearchaeota	DPANN	GCA_007116655-GCA_007116655_08480	GCA_007116655_179	9676																3942												3942													3942										256	42.6667	arCOG04241	RpoA/Rpo1	DNA-directed_RNA_polymerase_subunit_D	1.26e-62	K03047	DNA-directed_RNA_polymerase_subunit_D_[EC:2.7.7.6]	4.9e-65	PF01000	RNA_polymerase_Rpb3/RpoA_insert_domain	1e-21	-	-	-	-	-	-	-	-	-	-	-	-	IPR036643;_IPR036603;_IPR011263;_IPR011262;_IPR001514	DNA-directed_RNA_polymerase,_insert_domain_superfamily;_RNA_polymerase,_RBP11-like_subunit;_DNA-directed_RNA_polymerase,_RpoA/D/Rpb3-type;_DNA-directed_RNA_polymerase,_insert_domain;_DNA-directed_RNA_polymerase,_30-40kDa_subunit,_conserved_site	PF01193;_PF01000	RNA_polymerase_Rpb3/Rpb11_dimerisation_domain;_RNA_polymerase_Rpb3/RpoA_insert_domain	AJF61221.1_DNA-directed_RNA_polymerase_subunit_D_[archaeon_GW2011_AR15]	5.0e-41	39.4	1579373	Archaea,none,none,none,none,none,archaeon_GW2011_AR15
5374	GCA_007116655	Woesearchaeota	DPANN	GCA_007116655-GCA_007116655_08490	GCA_007116655_179	9676																3943												3943													3943										116	19.3333	arCOG00780	RPL18A	Ribosomal_protein_L18E	1.67e-36	K02883	large_subunit_ribosomal_protein_L18e	2.4e-09	-	-	-	-	-	-	-	-	-	-	-	-	-	-	-	IPR021131;_IPR036227	Ribosomal_protein_L18e/L15P;_Ribosomal_L18e/L15P_superfamily	PF00828	Ribosomal_proteins_50S-L15,_50S-L18e,_60S-L27A	PLW79726.1_50S_ribosomal_protein_L18e_[Candidatus_Woesearchaeota_archaeon]	1.5e-21	50.0	2026803	Archaea,Candidatus_Woesearchaeota,none,none,none,none,Candidatus_Woesearchaeota_archaeon
5375	GCA_007116655	Woesearchaeota	DPANN	GCA_007116655-GCA_007116655_08500	GCA_007116655_179	9676																3944												3944													3944										137	22.8333	arCOG04242	RplM	Ribosomal_protein_L13	1.43e-51	K02872	large_subunit_ribosomal_protein_L13Ae	1.8e-21	-	-	-	TIGR01077	ribosomal_protein_uL13	-	1.4e-42	-	-	-	-	-	-	-	-	IPR005822;_IPR036899;_IPR005755	Ribosomal_protein_L13;_Ribosomal_protein_L13_superfamily;_Ribosomal_protein_L13,_eukaryotic/archaeal	PF00572	Ribosomal_protein_L13	PIN70088.1_50S_ribosomal_protein_L13_[Candidatus_Woesearchaeota_archaeon_CG11_big_fil_rev_8_21_14_0_20_43_8]	2.6e-36	58.5	1974454	Archaea,Candidatus_Woesearchaeota,none,none,none,none,Candidatus_Woesearchaeota_archaeon_CG08_land_8_20_14_0_20_43_7
5376	GCA_007116655	Woesearchaeota	DPANN	GCA_007116655-GCA_007116655_08510	GCA_007116655_179	9676																3945												3945													3945										133	22.1667	arCOG04243	RpsI	Ribosomal_protein_S9	2.50e-58	K02960	small_subunit_ribosomal_protein_S16e	1.2e-29	PF00380	Ribosomal_protein_S9/S16	4e-25	TIGR03627	ribosomal_protein_uS9	-	3e-47	-	-	-	-	-	-	-	-	IPR000754;_IPR020574;_IPR019958;_IPR020568;_IPR014721	Ribosomal_protein_S9;_Ribosomal_protein_S9,_conserved_site;_Ribosomal_protein_S9,_archaeal;_Ribosomal_protein_S5_domain_2-type_fold;_Ribosomal_protein_S5_domain_2-type_fold,_subgroup	PF00380	Ribosomal_protein_S9/S16	OIO61296.1_30S_ribosomal_protein_S9_[Candidatus_Woesearchaeota_archaeon_CG1_02_33_12]	2.7e-30	53.4	1805422	Archaea,Candidatus_Woesearchaeota,none,none,none,none,Candidatus_Woesearchaeota_archaeon_CG1_02_33_12
5377	GCA_007116655	Woesearchaeota	DPANN	GCA_007116655-GCA_007116655_08520	GCA_007116655_179	9676																3946												3946													3946										66	11	arCOG04244	RPB10	DNA-directed_RNA_polymerase,_subunit_N_(RpoN/RPB10)	4.65e-24	K03058	DNA-directed_RNA_polymerase_subunit_N_[EC:2.7.7.6]	1.1e-20	PF01194	RNA_polymerases_N_/_8_kDa_subunit	1.7e-15	-	-	-	-	-	-	-	-	-	-	-	-	IPR000268;_IPR023580	DNA-directed_RNA_polymerase,_subunit_N/Rpb10;_RNA_polymerase_subunit_RPB10	PF01194	RNA_polymerases_N_/_8_kDa_subunit	OYT31386.1_DNA-directed_RNA_polymerase_subunit_N_[Candidatus_Woesearchaeota_archaeon_ex4484_78]	1.9e-16	66.2	2012531	Archaea,Candidatus_Woesearchaeota,none,none,none,none,Candidatus_Woesearchaeota_archaeon_ex4484_78
5378	GCA_007116655	Woesearchaeota	DPANN	GCA_007116655-GCA_007116655_08530	GCA_007116655_179	9676																3947												3947													3947										267	44.5	arCOG04161	DPH5	Diphthamide_biosynthesis_methyltransferase	4.26e-87	K00586	diphthine_methyl_ester_synthase_[EC:2.1.1.314]	1.9e-102	PF00590	Tetrapyrrole_(Corrin/Porphyrin)_Methylases	5.2e-19	TIGR00522	diphthine_synthase	2.1.1.98	6.5e-90	-	-	-	-	-	-	-	-	IPR035996;_IPR004551;_IPR014776;_IPR014777;_IPR000878	Tetrapyrrole_methylase_superfamily;_Diphthine_synthase;_Tetrapyrrole_methylase,_subdomain_2;_Tetrapyrrole_methylase,_subdomain_1;_Tetrapyrrole_methylase	PF00590	Tetrapyrrole_(Corrin/Porphyrin)_Methylases	PLW79304.1_diphthine_synthase_[Candidatus_Woesearchaeota_archaeon]	3.0e-73	55.1	2026803	Archaea,Candidatus_Woesearchaeota,none,none,none,none,Candidatus_Woesearchaeota_archaeon
5379	GCA_007116655	Woesearchaeota	DPANN	GCA_007116655-GCA_007116655_08540	GCA_007116655_179	9676																3948												3948													3948										99	16.5	-	-	-	-	-	-	-	-	-	-	-	-	-	-	-	-	-	-	-	-	-	-	-	-	-	-	-	-	-	-	-
5380	GCA_007116655	Woesearchaeota	DPANN	GCA_007116655-GCA_007116655_08550	GCA_007116655_179	9676																3949												3949													3949										146	24.3333	-	-	-	-	-	-	-	-	-	-	-	-	-	-	-	-	-	-	-	-	-	-	-	-	-	-	-	-	-	-	-
5381	GCA_007116655	Woesearchaeota	DPANN	GCA_007116655-GCA_007116655_08560	GCA_007116655_179	9676																3950												3950													3950										204	34	arCOG01991	phoE	Broad_specificity_phosphatase_PhoE_or_related_phosphatase	5.71e-23	K15634	probable_phosphoglycerate_mutase_[EC:5.4.2.12]	9.1e-41	PF00300	Histidine_phosphatase_superfamily_(branch_1)	2.2e-39	-	-	-	-	-	-	-	-	-	-	-	-	IPR013078;_IPR029033	Histidine_phosphatase_superfamily,_clade-1;_Histidine_phosphatase_superfamily	PF00300	Histidine_phosphatase_superfamily_(branch_1)	TAE46495.1_histidine_phosphatase_family_protein_[Bacteroidetes_bacterium]	6.6e-28	37.0	1898104	Bacteria,Bacteroidetes,none,none,none,none,Bacteroidetes_bacterium
5382	GCA_007116655	Woesearchaeota	DPANN	GCA_007116655-GCA_007116655_08570	GCA_007116655_179	9676	L2_b	not in figure,	6GAJ_B	0.075	133	84	1	51	144	5	108	0.0208	36.7	Outer	capsid protein sigma-1; cell attachment protein, reovirus sigma1; 1.35A {Mammalian orthoreovirus 1 Lang}	3951	0.013	599	87	1	51	145	283	394	31.4	0.229	10	3951	6GAJ_B	0.075	133	84	1	51	144	5	108	0.0208	36.7	1	3951	c15e1bddae03baa3	c3ghgI_	93.9	9	78	2.9	PDB header:blood clotting	Chain: I: PDB Molecule:fibrinogen gamma chain;		146	24.3333	-	-	-	-	-	-	-	-	-	-	-	-	-	-	-	-	-	-	-	-	-	-	-	-	-	-	KHO46743.1_hypothetical_protein_QS98_C0001G0002_[archaeon_GW2011_AR3]	1.8e-27	55.3	1579365	Archaea,none,none,none,none,none,archaeon_GW2011_AR3
5383	GCA_007116655	Woesearchaeota	DPANN	GCA_007116655-GCA_007116655_08580	GCA_007116655_179	9676																3952												3952													3952										443	73.8333	arCOG00429	-	Archaea-specific_RecJ-like_exonuclease,_contains_DnaJ-type_Zn_finger_domain	4.86e-29	K07463	archaea-specific_RecJ-like_exonuclease	3.3e-93	-	-	-	-	-	-	-	-	-	-	-	-	-	-	-	IPR038763	DHH_phosphoesterase_superfamily	-	-	KHO46739.1_hypothetical_protein_QJ16_C0010G0013_[archaeon_GW2011_AR1]	7.0e-67	35.9	1579364	Archaea,none,none,none,none,none,archaeon_GW2011_AR1
5384	GCA_007116655	Woesearchaeota	DPANN	GCA_007116655-GCA_007116655_08590	GCA_007116655_180	2521																3953												3953													3953										422	70.3333	arCOG00404	HisS	Histidyl-tRNA_synthetase	3.86e-109	K01892	histidyl-tRNA_synthetase_[EC:6.1.1.21]	5.7e-116	PF13393	Histidyl-tRNA_synthetase	1.4e-38	TIGR00442	histidine--tRNA_ligase	6.1.1.21	3.3e-104	-	-	-	-	-	-	-	-	IPR004154;_IPR004516;_IPR036621;_IPR033656;_IPR015807;_IPR006195	Anticodon-binding;_Histidine-tRNA_ligase/ATP_phosphoribosyltransferase_regulatory_subunit;_Anticodon-binding_domain_superfamily;_Histidyl-anticodon-binding;_Histidine-tRNA_ligase;_Aminoacyl-tRNA_synthetase,_class_II	PF03129;_PF13393	Anticodon_binding_domain;_Histidyl-tRNA_synthetase	RLE44583.1_histidine--tRNA_ligase_[Candidatus_Woesearchaeota_archaeon]	4.1e-109	48.2	2026803	Archaea,Candidatus_Woesearchaeota,none,none,none,none,Candidatus_Woesearchaeota_archaeon
5385	GCA_007116655	Woesearchaeota	DPANN	GCA_007116655-GCA_007116655_08600	GCA_007116655_181	2519																3954												3954													3954										271	45.1667	-	-	-	-	-	-	-	-	-	-	-	-	-	-	-	-	-	-	-	-	-	-	IPR011006	CheY-like_superfamily	-	-	-	-	-	-	-
5386	GCA_007116655	Woesearchaeota	DPANN	GCA_007116655-GCA_007116655_08610	GCA_007116655_181	2519																3955												3955													3955										226	37.6667	-	-	-	-	-	-	-	-	-	-	-	-	-	-	-	-	-	-	-	-	-	-	-	-	-	-	PIN89872.1_hypothetical_protein_COU57_05115_[Candidatus_Pacearchaeota_archaeon_CG10_big_fil_rev_8_21_14_0_10_32_14]	1.7e-13	33.9	1974441	Archaea,none,none,none,none,none,Candidatus_Pacearchaeota_archaeon_CG10_big_fil_rev_8_21_14_0_10_32_14
5387	GCA_007116655	Woesearchaeota	DPANN	GCA_007116655-GCA_007116655_08620	GCA_007116655_181	2519																3956												3956													3956										87	14.5	-	-	-	-	-	-	-	-	-	-	-	-	-	-	-	-	-	-	-	-	-	-	-	-	-	-	-	-	-	-	-
5388	GCA_007116655	Woesearchaeota	DPANN	GCA_007116655-GCA_007116655_08630	GCA_007116655_181	2519																3957												3957													3957										199	33.1667	-	-	-	-	-	-	-	-	-	-	-	-	-	-	-	-	-	-	-	-	-	-	-	-	-	-	-	-	-	-	-
5389	GCA_007116655	Woesearchaeota	DPANN	GCA_007116655-GCA_007116655_08640	GCA_007116655_182	9148																3958												3958													3958										182	30.3333	arCOG01045	CoaE	Dephospho-CoA_kinase	7.66e-23	K00939	adenylate_kinase_[EC:2.7.4.3]	1.8e-06	-	-	-	-	-	-	-	-	-	-	-	-	-	-	-	IPR027417	P-loop_containing_nucleoside_triphosphate_hydrolase	PF13207	AAA_domain	EKE12150.1_hypothetical_protein_ACD_13C00294G0002_[uncultured_bacterium]	1.5e-31	45.1	77133	Bacteria,none,none,none,none,none,uncultured_bacterium
5390	GCA_007116655	Woesearchaeota	DPANN	GCA_007116655-GCA_007116655_08650	GCA_007116655_182	9148																3959												3959													3959										179	29.8333	-	-	-	-	-	-	-	PF13521	AAA_domain	1.4e-29	-	-	-	-	-	-	-	-	-	-	-	-	IPR038727;_IPR027417	NadR/Ttd14,_AAA_domain;_P-loop_containing_nucleoside_triphosphate_hydrolase	PF13521	AAA_domain	RLI97500.1_hypothetical_protein_DRO99_02940_[Candidatus_Aenigmarchaeota_archaeon]	2.9e-19	36.8	2093792	Archaea,Candidatus_Aenigmarchaeota,none,none,none,none,Candidatus_Aenigmarchaeota_archaeon
5391	GCA_007116655	Woesearchaeota	DPANN	GCA_007116655-GCA_007116655_08660	GCA_007116655_182	9148																3960												3960													3960										171	28.5	arCOG01723	CyaB	Adenylate_cyclase,_class_2_(thermophilic)	1.56e-08	-	-	-	-	-	-	-	-	-	-	-	-	-	-	-	-	-	-	IPR023577;_IPR033469	CYTH_domain;_CYTH-like_domain_superfamily	PF01928	CYTH_domain	PIN75006.1_hypothetical_protein_COV18_04575_[Candidatus_Woesearchaeota_archaeon_CG10_big_fil_rev_8_21_14_0_10_37_12]	3.9e-50	61.5	1974463	Archaea,Candidatus_Woesearchaeota,none,none,none,none,Candidatus_Woesearchaeota_archaeon_CG10_big_fil_rev_8_21_14_0_10_37_12
5392	GCA_007117065	Woesearchaeota	DPANN	GCA_007117065-GCA_007117065_02220	GCA_007117065_14	20325																5461												5461													5461										97	16.1667	arCOG02939	PhhB	Pterin-4a-carbinolamine_dehydratase	6.52e-23	K01724	4a-hydroxytetrahydrobiopterin_dehydratase_[EC:4.2.1.96]	1.5e-22	PF01329	Pterin_4_alpha_carbinolamine_dehydratase	4.1e-25	-	-	-	-	-	-	-	-	-	-	-	-	IPR036428;_IPR001533	Pterin_4_alpha_carbinolamine_dehydratase_superfamily;_Pterin_4_alpha_carbinolamine_dehydratase	PF01329	Pterin_4_alpha_carbinolamine_dehydratase	WP_038038248.1_4a-hydroxytetrahydrobiopterin_dehydratase_[Thermorudis_peleae]	4.7e-16	51.1	1382356	Bacteria,Chloroflexi,Thermomicrobia,none,none,Thermorudis,Thermorudis_peleae
5393	GCA_007117065	Woesearchaeota	DPANN	GCA_007117065-GCA_007117065_02230	GCA_007117065_14	20325																5462												5462													5462										77	12.8333	-	-	-	-	-	-	-	-	-	-	-	-	-	-	-	-	-	-	-	-	-	-	-	-	-	-	-	-	-	-	-
5394	GCA_007117065	Woesearchaeota	DPANN	GCA_007117065-GCA_007117065_02240	GCA_007117065_14	20325																5463												5463													5463										397	66.1667	arCOG00470	RFCL	Clamp_loader_ATPase,_large_subunit	6.99e-119	K04800	replication_factor_C_large_subunit	3.2e-124	PF00004	ATPase_family_associated_with_various_cellular_activities_(AAA)	9.5e-13	-	-	-	-	-	-	-	-	-	-	-	-	IPR003959;_IPR027417;_IPR003593;_IPR023935	ATPase,_AAA-type,_core;_P-loop_containing_nucleoside_triphosphate_hydrolase;_AAA+_ATPase_domain;_Replication_factor_C,_large_subunit	PF00004	ATPase_family_associated_with_various_cellular_activities_(AAA)	AJF61231.1_Replication_factor_C_large_subunit_[archaeon_GW2011_AR15]	2.6e-97	46.5	1579373	Archaea,none,none,none,none,none,archaeon_GW2011_AR15
5395	GCA_007117065	Woesearchaeota	DPANN	GCA_007117065-GCA_007117065_02250	GCA_007117065_14	20325																5464												5464													5464										353	58.8333	arCOG01107	ArgE	Acetylornithine_deacetylase/Succinyl-diaminopimelate_desuccinylase_or_related_deacylase	4.03e-58	K01439	succinyl-diaminopimelate_desuccinylase_[EC:3.5.1.18]	7.3e-61	PF01546	Peptidase_family_M20/M25/M40	4.1e-25	-	-	-	-	-	-	-	-	-	-	-	-	IPR002933;_IPR011650;_IPR036264	Peptidase_M20;_Peptidase_M20,_dimerisation_domain;_Bacterial_exopeptidase_dimerisation_domain	PF01546;_PF07687	Peptidase_family_M20/M25/M40;_Peptidase_dimerisation_domain	PIU36792.1_hypothetical_protein_COT02_04080_[Candidatus_Roizmanbacteria_bacterium_CG07_land_8_20_14_0_80_34_15]	6.2e-50	37.3	1974849	Bacteria,Candidatus_Roizmanbacteria,none,none,none,none,Candidatus_Roizmanbacteria_bacterium_CG07_land_8_20_14_0_80_34_15
5396	GCA_007117065	Woesearchaeota	DPANN	GCA_007117065-GCA_007117065_02260	GCA_007117065_14	20325																5465												5465													5465										495	82.5	arCOG00405	GRS1	Glycyl-tRNA_synthetase_(class_II)	2.97e-115	K01880	glycyl-tRNA_synthetase_[EC:6.1.1.14]	9.5e-141	PF03129	Anticodon_binding_domain	6.7e-22	TIGR00389	glycine--tRNA_ligase	6.1.1.14	6e-136	-	-	-	-	-	-	-	-	IPR004154;_IPR006195;_IPR002315;_IPR002314;_IPR036621	Anticodon-binding;_Aminoacyl-tRNA_synthetase,_class_II;_Glycyl-tRNA_synthetase;_Aminoacyl-tRNA_synthetase,_class_II_(G/_P/_S/T);_Anticodon-binding_domain_superfamily	PF03129;_PF00587	Anticodon_binding_domain;_tRNA_synthetase_class_II_core_domain_(G,_H,_P,_S_and_T)	KYK25964.1_hypothetical_protein_AYK26_01650_[Euryarchaeota_archaeon_SM23-78]	5.3e-148	54.5	1803821	Archaea,Euryarchaeota,none,none,none,none,Euryarchaeota_archaeon_SM23-78
5397	GCA_007117065	Woesearchaeota	DPANN	GCA_007117065-GCA_007117065_02270	GCA_007117065_14	20325																5466												5466													5466										95	15.8333	arCOG01510	RPA1	Single-stranded_DNA-binding_replication_protein_A_(RPA),_large_(70_kD)_subunit_or_related_ssDNA-binding_protein	7.83e-18	K07466	replication_factor_A1	6.1e-08	-	-	-	-	-	-	-	-	-	-	-	-	-	-	-	IPR004365;_IPR012340	OB-fold_nucleic_acid_binding_domain,_AA-tRNA_synthetase-type;_Nucleic_acid-binding,_OB-fold	PF01336	OB-fold_nucleic_acid_binding_domain	PIN86581.1_hypothetical_protein_COV19_03615_[Candidatus_Woesearchaeota_archaeon_CG10_big_fil_rev_8_21_14_0_10_44_13]	7.8e-24	57.6	1974464	Archaea,Candidatus_Woesearchaeota,none,none,none,none,Candidatus_Woesearchaeota_archaeon_CG10_big_fil_rev_8_21_14_0_10_44_13
5398	GCA_007117065	Woesearchaeota	DPANN	GCA_007117065-GCA_007117065_02280	GCA_007117065_14	20325																5467												5467													5467										86	14.3333	-	-	-	-	-	-	-	-	-	-	-	-	-	-	-	-	-	-	-	-	-	-	-	-	-	-	-	-	-	-	-
5399	GCA_007117065	Woesearchaeota	DPANN	GCA_007117065-GCA_007117065_02290	GCA_007117065_14	20325																5468												5468													5468										696	116	arCOG01814	TadC	Pilus_assembly_protein_TadC	1.53e-96	K12511	tight_adherence_protein_C	1.4e-06	-	-	-	-	-	-	-	-	-	-	-	-	-	-	-	-	-	-	-	RJQ18230.1_hypothetical_protein_C4573_00725_[Candidatus_Woesearchaeota_archaeon]	9.1e-162	50.2	2026803	Archaea,Candidatus_Woesearchaeota,none,none,none,none,Candidatus_Woesearchaeota_archaeon
5400	GCA_007117065	Woesearchaeota	DPANN	GCA_007117065-GCA_007117065_02300	GCA_007117065_14	20325																5469												5469													5469										749	124.833	-	-	-	-	K07332	archaeal_flagellar_protein_FlaI	1e-71	PF00437	Type_II/IV_secretion_system_protein	2.3e-24	-	-	-	-	-	-	-	3.A.7.18.1	5.83e-24	-	-	-	IPR027417;_IPR001482	P-loop_containing_nucleoside_triphosphate_hydrolase;_Type_II/IV_secretion_system_protein	PF00437	Type_II/IV_secretion_system_protein	RME31273.1_hypothetical_protein_D6789_03275_[Candidatus_Woesearchaeota_archaeon]	1.9e-242	58.4	2026803	Archaea,Candidatus_Woesearchaeota,none,none,none,none,Candidatus_Woesearchaeota_archaeon
5401	GCA_007117065	Woesearchaeota	DPANN	GCA_007117065-GCA_007117065_02310	GCA_007117065_14	20325																5470												5470													5470										116	19.3333	-	-	-	-	-	-	-	-	-	-	-	-	-	-	-	-	-	-	-	-	-	-	-	-	-	-	PLW80787.1_hypothetical_protein_C0585_00785_[Candidatus_Woesearchaeota_archaeon]	6.0e-10	35.0	2026803	Archaea,Candidatus_Woesearchaeota,none,none,none,none,Candidatus_Woesearchaeota_archaeon
5402	GCA_007117065	Woesearchaeota	DPANN	GCA_007117065-GCA_007117065_02320	GCA_007117065_14	20325	L2_b		6GAJ_B	0.083	133	85	0	55	150	10	108	0.0387	35.3	Outer	capsid protein sigma-1; cell attachment protein, reovirus sigma1; 1.35A {Mammalian orthoreovirus 1 Lang}	5471	0.015	599	84	1	57	149	283	392	29.1	0.625	12	5471	6GAJ_B	0.083	133	85	0	55	150	10	108	0.0387	35.3	1	5471	09d601e2043a4348	c3ojaB_	92.6	15	66	2.7	PDB header:protein binding	Chain: B: PDB Molecule:anopheles plasmodium-responsive leucine-rich repeat protein		151	25.1667	-	-	-	-	-	-	-	-	-	-	-	-	-	-	-	-	-	-	-	-	-	-	-	-	-	-	RJQ17243.1_hypothetical_protein_C4573_04290_[Candidatus_Woesearchaeota_archaeon]	9.8e-29	57.0	2026803	Archaea,Candidatus_Woesearchaeota,none,none,none,none,Candidatus_Woesearchaeota_archaeon
5403	GCA_007117065	Woesearchaeota	DPANN	GCA_007117065-GCA_007117065_02330	GCA_007117065_14	20325																5472												5472													5472										201	33.5	-	-	-	-	K05995	dipeptidase_E_[EC:3.4.13.21]	1.9e-28	PF03575	Peptidase_family_S51	1.4e-18	-	-	-	-	-	-	-	-	-	-	-	-	IPR029062;_IPR005320	Class_I_glutamine_amidotransferase-like;_Peptidase_S51	PF03575	Peptidase_family_S51	PIN73254.1_hypothetical_protein_COV20_03420_[Candidatus_Woesearchaeota_archaeon_CG10_big_fil_rev_8_21_14_0_10_45_16]	1.4e-70	65.8	1974465	Archaea,Candidatus_Woesearchaeota,none,none,none,none,Candidatus_Woesearchaeota_archaeon_CG10_big_fil_rev_8_21_14_0_10_45_16
5404	GCA_007117065	Woesearchaeota	DPANN	GCA_007117065-GCA_007117065_02340	GCA_007117065_14	20325																5473												5473													5473										212	35.3333	arCOG05821	-	Uncharacterized_membrane_protein	7.95e-05	-	-	-	-	-	-	-	-	-	-	-	-	-	-	-	-	-	-	-	-	-	-	KYK25970.1_hypothetical_protein_AYK26_01680_[Euryarchaeota_archaeon_SM23-78]	6.2e-13	30.5	1803821	Archaea,Euryarchaeota,none,none,none,none,Euryarchaeota_archaeon_SM23-78
5405	GCA_007117065	Woesearchaeota	DPANN	GCA_007117065-GCA_007117065_02350	GCA_007117065_14	20325																5474												5474													5474										193	32.1667	-	-	-	-	-	-	-	-	-	-	-	-	-	-	-	-	-	-	-	-	-	-	-	-	-	-	RMF55235.1_hypothetical_protein_D6745_02780_[Candidatus_Woesearchaeota_archaeon]	2.6e-34	47.0	2026803	Archaea,Candidatus_Woesearchaeota,none,none,none,none,Candidatus_Woesearchaeota_archaeon
5406	GCA_007117065	Woesearchaeota	DPANN	GCA_007117065-GCA_007117065_02360	GCA_007117065_14	20325																5475												5475													5475										182	30.3333	-	-	-	-	-	-	-	-	-	-	-	-	-	-	-	-	-	-	-	-	-	-	-	-	-	-	RLE41005.1_hypothetical_protein_DRZ77_00615_[Candidatus_Woesearchaeota_archaeon]	2.4e-37	52.2	2026803	Archaea,Candidatus_Woesearchaeota,none,none,none,none,Candidatus_Woesearchaeota_archaeon
5407	GCA_007117065	Woesearchaeota	DPANN	GCA_007117065-GCA_007117065_02370	GCA_007117065_15	5663																5476												5476													5476										132	22	-	-	-	-	-	-	-	-	-	-	-	-	-	-	-	-	-	-	-	-	-	-	-	-	-	-	-	-	-	-	-
5408	GCA_007117065	Woesearchaeota	DPANN	GCA_007117065-GCA_007117065_02380	GCA_007117065_15	5663																5477												5477													5477										339	56.5	-	-	-	-	-	-	-	-	-	-	-	-	-	-	-	-	-	-	-	-	-	-	-	-	-	-	-	-	-	-	-
5409	GCA_007117065	Woesearchaeota	DPANN	GCA_007117065-GCA_007117065_02390	GCA_007117065_15	5663																5478												5478													5478										877	146.167	arCOG00802	RecB	ATP-dependent_exoDNAse_(exonuclease_V)_beta_subunit_(contains_helicase_and_exonuclease_domains)	2.90e-26	K03657	DNA_helicase_II_/_ATP-dependent_DNA_helicase_PcrA_[EC:3.6.4.12]	9.5e-76	PF00580	UvrD/REP_helicase_N-terminal_domain	2.7e-34	-	-	-	-	-	-	-	-	-	-	-	-	IPR014017;_IPR038726;_IPR013986;_IPR011335;_IPR014016;_IPR027417	UvrD-like_DNA_helicase,_C-terminal;_PD-(D/E)XK_endonuclease-like_domain,_AddAB-type;_DExx_box_DNA_helicase_domain_superfamily;_Restriction_endonuclease__type_II-like;_UvrD-like_helicase,_ATP-binding_domain;_P-loop_containing_nucleoside_triphosphate_hydrolase	PF13245;_PF13361;_PF12705	AAA_domain;_UvrD-like_helicase_C-terminal_domain;_PD-(D/E)XK_nuclease_superfamily	OYT28959.1_hypothetical_protein_B6U98_03620_[Thermoplasmatales_archaeon_ex4572_165]	6.0e-195	42.9	2012525	Archaea,Euryarchaeota,Thermoplasmata,Thermoplasmatales,none,none,Thermoplasmatales_archaeon_ex4572_165
5410	GCA_007117065	Woesearchaeota	DPANN	GCA_007117065-GCA_007117065_02400	GCA_007117065_15	5663																5479												5479													5479										232	38.6667	-	-	-	-	-	-	-	-	-	-	-	-	-	-	-	-	-	-	-	-	-	-	-	-	-	-	PIN94522.1_hypothetical_protein_COU53_03160_[Candidatus_Pacearchaeota_archaeon_CG10_big_fil_rev_8_21_14_0_10_30_48]	3.5e-33	39.6	1974437	Archaea,none,none,none,none,none,Candidatus_Pacearchaeota_archaeon_CG10_big_fil_rev_8_21_14_0_10_30_48
5411	GCA_007117065	Woesearchaeota	DPANN	GCA_007117065-GCA_007117065_02410	GCA_007117065_15	5663																5480												5480													5480										132	22	-	-	-	-	-	-	-	-	-	-	-	-	-	-	-	-	-	-	-	-	-	-	-	-	-	-	-	-	-	-	-
5412	GCA_007131205	Woesearchaeota	DPANN	GCA_007131205-GCA_007131205_04670	GCA_007131205_36	29567																5501												5501													5501										85	14.1667	-	-	-	-	-	-	-	-	-	-	-	-	-	-	-	-	-	-	-	-	-	-	-	-	-	-	-	-	-	-	-
5413	GCA_007131205	Woesearchaeota	DPANN	GCA_007131205-GCA_007131205_04680	GCA_007131205_36	29567																5502												5502													5502										158	26.3333	-	-	-	-	-	-	-	-	-	-	-	-	-	-	-	-	-	-	-	-	-	-	-	-	-	-	-	-	-	-	-
5414	GCA_007131205	Woesearchaeota	DPANN	GCA_007131205-GCA_007131205_04690	GCA_007131205_36	29567																5503												5503													5503										38	6.33333	-	-	-	-	-	-	-	-	-	-	-	-	-	-	-	-	-	-	-	-	-	-	-	-	-	-	-	-	-	-	-
5415	GCA_007131205	Woesearchaeota	DPANN	GCA_007131205-GCA_007131205_04700	GCA_007131205_36	29567																5504												5504													5504										86	14.3333	-	-	-	-	-	-	-	-	-	-	-	-	-	-	-	-	-	-	-	-	-	-	-	-	-	-	-	-	-	-	-
5416	GCA_007131205	Woesearchaeota	DPANN	GCA_007131205-GCA_007131205_04710	GCA_007131205_37	10057																5505												5505													5505										184	30.6667	arCOG03773	-	SAM-dependent_methyltransferase	7.07e-17	K00568	2-polyprenyl-6-hydroxyphenyl_methylase_/_3-demethylubiquinone-9_3-methyltransferase_[EC:2.1.1.222_2.1.1.64]	1.3e-08	-	-	-	-	-	-	-	-	-	-	-	-	-	-	-	IPR013216;_IPR029063	Methyltransferase_type_11;_S-adenosyl-L-methionine-dependent_methyltransferase	PF08241	Methyltransferase_domain	KYK27113.1_hypothetical_protein_AYK26_00245_[Euryarchaeota_archaeon_SM23-78]	6.8e-24	39.3	1803821	Archaea,Euryarchaeota,none,none,none,none,Euryarchaeota_archaeon_SM23-78
5417	GCA_007131205	Woesearchaeota	DPANN	GCA_007131205-GCA_007131205_04720	GCA_007131205_37	10057																5506												5506													5506										63	10.5	-	-	-	-	-	-	-	-	-	-	-	-	-	-	-	-	-	-	-	-	-	-	-	-	-	-	-	-	-	-	-
5418	GCA_007131205	Woesearchaeota	DPANN	GCA_007131205-GCA_007131205_04730	GCA_007131205_37	10057																5507												5507													5507										239	39.8333	arCOG02868	DsbG	Protein-disulfide_isomerase	1.53e-17	K03673	thiol:disulfide_interchange_protein_DsbA	4e-07	PF13462	Thioredoxin	1.7e-23	-	-	-	-	-	-	-	-	-	-	-	-	IPR012336;_IPR036249	Thioredoxin-like_fold;_Thioredoxin-like_superfamily	PF13462	Thioredoxin	RLG57077.1_DsbA_family_protein_[Candidatus_Hydrothermarchaeota_archaeon]	1.0e-27	36.5	2250275	Archaea,none,none,none,none,none,Candidatus_Hydrothermarchaeota_archaeon
5419	GCA_007131205	Woesearchaeota	DPANN	GCA_007131205-GCA_007131205_04740	GCA_007131205_37	10057																5508												5508													5508										747	124.5	arCOG01814	TadC	Pilus_assembly_protein_TadC	5.12e-102	-	-	-	-	-	-	-	-	-	-	-	-	-	-	-	-	-	-	-	-	-	-	PIN80801.1_hypothetical_protein_COV13_02960,_partial_[Candidatus_Woesearchaeota_archaeon_CG10_big_fil_rev_8_21_14_0_10_32_9]	1.4e-208	64.4	1974458	Archaea,Candidatus_Woesearchaeota,none,none,none,none,Candidatus_Woesearchaeota_archaeon_CG10_big_fil_rev_8_21_14_0_10_32_9
5420	GCA_007131205	Woesearchaeota	DPANN	GCA_007131205-GCA_007131205_04750	GCA_007131205_37	10057																5509												5509													5509										771	128.5	arCOG01817	FlaI	ATPase_involved_in_archaellum/pili_biosynthesis	1.38e-22	K07332	archaeal_flagellar_protein_FlaI	2.2e-68	PF00437	Type_II/IV_secretion_system_protein	7.7e-21	-	-	-	-	-	-	-	-	-	-	-	-	IPR027417;_IPR001482	P-loop_containing_nucleoside_triphosphate_hydrolase;_Type_II/IV_secretion_system_protein	PF00437	Type_II/IV_secretion_system_protein	PIN81146.1_hypothetical_protein_COV13_02120_[Candidatus_Woesearchaeota_archaeon_CG10_big_fil_rev_8_21_14_0_10_32_9]	0.0e+00	76.1	1974458	Archaea,Candidatus_Woesearchaeota,none,none,none,none,Candidatus_Woesearchaeota_archaeon_CG10_big_fil_rev_8_21_14_0_10_32_9
5421	GCA_007131205	Woesearchaeota	DPANN	GCA_007131205-GCA_007131205_04760	GCA_007131205_37	10057																5510												5510													5510										148	24.6667	-	-	-	-	-	-	-	-	-	-	-	-	-	-	-	-	-	-	-	-	-	-	-	-	-	-	PIN81147.1_hypothetical_protein_COV13_02125_[Candidatus_Woesearchaeota_archaeon_CG10_big_fil_rev_8_21_14_0_10_32_9]	6.7e-30	63.6	1974458	Archaea,Candidatus_Woesearchaeota,none,none,none,none,Candidatus_Woesearchaeota_archaeon_CG10_big_fil_rev_8_21_14_0_10_32_9
5422	GCA_007131205	Woesearchaeota	DPANN	GCA_007131205-GCA_007131205_04770	GCA_007131205_37	10057	L2_b		6GAO_B	0.046	240	84	2	105	199	49	150	0.105	33.1	Outer	capsid protein sigma-1; cell attachment protein, reovirus sigma1; 2.101A {Mammalian orthoreovirus 1 Lang}	5511	0.015	599	86	1	105	199	283	394	30.1	0.397	9	5511	6GAO_B	0.046	240	84	2	105	199	49	150	0.105	33.1	1	5511	1f74aa4830e56f61	c1deqF_	89.4	11	45	3.5	PDB header:blood clotting	Chain: F: PDB Molecule:fibrinogen (gamma chain);		207	34.5	-	-	-	-	-	-	-	-	-	-	-	-	-	-	-	-	-	-	-	-	-	-	-	-	-	-	PIN81148.1_hypothetical_protein_COV13_02130_[Candidatus_Woesearchaeota_archaeon_CG10_big_fil_rev_8_21_14_0_10_32_9]	1.1e-57	58.5	1974458	Archaea,Candidatus_Woesearchaeota,none,none,none,none,Candidatus_Woesearchaeota_archaeon_CG10_big_fil_rev_8_21_14_0_10_32_9
5423	GCA_007131205	Woesearchaeota	DPANN	GCA_007131205-GCA_007131205_04780	GCA_007131205_37	10057																5512												5512													5512										197	32.8333	-	-	-	-	-	-	-	-	-	-	-	-	-	-	-	-	-	-	-	-	-	-	-	-	-	-	PIN81149.1_hypothetical_protein_COV13_02135_[Candidatus_Woesearchaeota_archaeon_CG10_big_fil_rev_8_21_14_0_10_32_9]	2.2e-36	52.2	1974458	Archaea,Candidatus_Woesearchaeota,none,none,none,none,Candidatus_Woesearchaeota_archaeon_CG10_big_fil_rev_8_21_14_0_10_32_9
5424	GCA_007131205	Woesearchaeota	DPANN	GCA_007131205-GCA_007131205_04790	GCA_007131205_37	10057																5513												5513													5513										200	33.3333	-	-	-	-	-	-	-	-	-	-	-	-	-	-	-	-	-	-	-	-	-	-	-	-	-	-	PIN81150.1_hypothetical_protein_COV13_02140_[Candidatus_Woesearchaeota_archaeon_CG10_big_fil_rev_8_21_14_0_10_32_9]	1.3e-47	59.6	1974458	Archaea,Candidatus_Woesearchaeota,none,none,none,none,Candidatus_Woesearchaeota_archaeon_CG10_big_fil_rev_8_21_14_0_10_32_9
5425	GCA_007131205	Woesearchaeota	DPANN	GCA_007131205-GCA_007131205_04800	GCA_007131205_37	10057																5514												5514													5514										191	31.8333	-	-	-	-	-	-	-	-	-	-	-	-	-	-	-	-	-	-	-	-	-	-	-	-	-	-	PIN81151.1_hypothetical_protein_COV13_02145_[Candidatus_Woesearchaeota_archaeon_CG10_big_fil_rev_8_21_14_0_10_32_9]	1.9e-53	64.0	1974458	Archaea,Candidatus_Woesearchaeota,none,none,none,none,Candidatus_Woesearchaeota_archaeon_CG10_big_fil_rev_8_21_14_0_10_32_9
5426	GCA_007131205	Woesearchaeota	DPANN	GCA_007131205-GCA_007131205_04810	GCA_007131205_38	9706																5515												5515													5515										309	51.5	arCOG04782	PspA	Phage_shock_protein_A	2.56e-05	-	-	-	-	-	-	-	-	-	-	-	-	-	-	-	-	-	-	-	-	-	-	-	-	-	-	-
5427	GCA_007131205	Woesearchaeota	DPANN	GCA_007131205-GCA_007131205_04820	GCA_007131205_38	9706																5516												5516													5516										64	10.6667	-	-	-	-	-	-	-	-	-	-	-	-	-	-	-	-	-	-	-	-	-	-	-	-	-	-	-	-	-	-	-
5428	GCA_007131205	Woesearchaeota	DPANN	GCA_007131205-GCA_007131205_04830	GCA_007131205_38	9706																5517												5517													5517										370	61.6667	arCOG01695	-	Predicted_component_of_the_ribosome_quality_control_(RQC)_complex,_YloA/Tae2_family,_contains_fibronectin-binding_(FbpA)_and_DUF814_domains	4.39e-69	-	-	-	PF05833	Fibronectin-binding_protein_A_N-terminus_(FbpA)	1.2e-51	-	-	-	-	-	-	-	-	-	-	-	-	-	-	PF05833	Fibronectin-binding_protein_A_N-terminus_(FbpA)	PIN81786.1_hypothetical_protein_COV13_00135_[Candidatus_Woesearchaeota_archaeon_CG10_big_fil_rev_8_21_14_0_10_32_9]	9.4e-57	37.3	1974458	Archaea,Candidatus_Woesearchaeota,none,none,none,none,Candidatus_Woesearchaeota_archaeon_CG10_big_fil_rev_8_21_14_0_10_32_9
5429	GCA_007131205	Woesearchaeota	DPANN	GCA_007131205-GCA_007131205_04840	GCA_007131205_38	9706																5518												5518													5518										137	22.8333	-	-	-	-	-	-	-	-	-	-	-	-	-	-	-	-	-	-	-	-	-	-	-	-	-	-	PIN81785.1_hypothetical_protein_COV13_00130_[Candidatus_Woesearchaeota_archaeon_CG10_big_fil_rev_8_21_14_0_10_32_9]	6.9e-13	39.1	1974458	Archaea,Candidatus_Woesearchaeota,none,none,none,none,Candidatus_Woesearchaeota_archaeon_CG10_big_fil_rev_8_21_14_0_10_32_9
5430	GCA_007131205	Woesearchaeota	DPANN	GCA_007131205-GCA_007131205_04850	GCA_007131205_38	9706																5519												5519													5519										134	22.3333	-	-	-	-	-	-	-	-	-	-	-	-	-	-	-	-	-	-	-	-	-	-	-	-	-	-	PIN81784.1_hypothetical_protein_COV13_00125_[Candidatus_Woesearchaeota_archaeon_CG10_big_fil_rev_8_21_14_0_10_32_9]	6.0e-30	47.7	1974458	Archaea,Candidatus_Woesearchaeota,none,none,none,none,Candidatus_Woesearchaeota_archaeon_CG10_big_fil_rev_8_21_14_0_10_32_9
5431	GCA_007131205	Woesearchaeota	DPANN	GCA_007131205-GCA_007131205_04860	GCA_007131205_38	9706																5520												5520													5520										224	37.3333	arCOG00417	RadB	RecA/RadA_recombinase	1.10e-40	K04484	DNA_repair_protein_RadB	5.2e-75	PF08423	Rad51	1.6e-32	TIGR02237	DNA_repair_and_recombination_protein_RadB	-	2e-68	-	-	-	-	-	-	-	-	IPR013632;_IPR027417;_IPR003593;_IPR020588;_IPR011939	DNA_recombination_and_repair_protein_Rad51-like,_C-terminal;_P-loop_containing_nucleoside_triphosphate_hydrolase;_AAA+_ATPase_domain;_DNA_recombination_and_repair_protein_RecA-like,_ATP-binding_domain;_DNA_repair_and_recombination_protein_RadB	PF08423	Rad51	PIN81783.1_DNA_repair_and_recombination_protein_RadB_[Candidatus_Woesearchaeota_archaeon_CG10_big_fil_rev_8_21_14_0_10_32_9]	8.7e-90	72.3	1974458	Archaea,Candidatus_Woesearchaeota,none,none,none,none,Candidatus_Woesearchaeota_archaeon_CG10_big_fil_rev_8_21_14_0_10_32_9
5432	LFW_Bin_00252_3	Woesearchaeota	DPANN	LFW_Bin_00252_3-LFW_Bin_00252_3_04600	LFW_Bin_00252_3_40	9307																4021												4021													4021										256	42.6667	arCOG04758	PepF	Oligoendopeptidase_F	1.25e-31	-	-	-	-	-	-	-	-	-	-	-	-	-	-	-	-	-	-	-	-	-	-	OYT32212.1_hypothetical_protein_B6U93_02350_[Candidatus_Woesearchaeota_archaeon_ex4484_78]	6.9e-83	60.1	2012531	Archaea,Candidatus_Woesearchaeota,none,none,none,none,Candidatus_Woesearchaeota_archaeon_ex4484_78
5433	LFW_Bin_00252_3	Woesearchaeota	DPANN	LFW_Bin_00252_3-LFW_Bin_00252_3_04610	LFW_Bin_00252_3_41	22755																4022												4022													4022										239	39.8333	arCOG00470	RFCL	Clamp_loader_ATPase,_large_subunit	7.72e-73	K04800	replication_factor_C_large_subunit	1.8e-64	-	-	-	-	-	-	-	-	-	-	-	-	-	-	-	-	-	-	-	PIN75330.1_hypothetical_protein_COV18_04025_[Candidatus_Woesearchaeota_archaeon_CG10_big_fil_rev_8_21_14_0_10_37_12]	4.3e-79	66.1	1974463	Archaea,Candidatus_Woesearchaeota,none,none,none,none,Candidatus_Woesearchaeota_archaeon_CG10_big_fil_rev_8_21_14_0_10_37_12
5434	LFW_Bin_00252_3	Woesearchaeota	DPANN	LFW_Bin_00252_3-LFW_Bin_00252_3_04620	LFW_Bin_00252_3_41	22755																4023												4023													4023										55	9.16667	-	-	-	-	-	-	-	-	-	-	-	-	-	-	-	-	-	-	-	-	-	-	-	-	-	-	PIN78866.1_hypothetical_protein_COV14_01955_[Candidatus_Woesearchaeota_archaeon_CG10_big_fil_rev_8_21_14_0_10_33_12]	7.0e-09	64.7	1974448	Archaea,Candidatus_Woesearchaeota,none,none,none,none,Candidatus_Woesearchaeota_archaeon_CG_4_10_14_0_2_um_filter_33_10
5435	LFW_Bin_00252_3	Woesearchaeota	DPANN	LFW_Bin_00252_3-LFW_Bin_00252_3_04630	LFW_Bin_00252_3_41	22755																4024												4024													4024										490	81.6667	arCOG00405	GRS1	Glycyl-tRNA_synthetase_(class_II)	5.64e-133	K01880	glycyl-tRNA_synthetase_[EC:6.1.1.14]	3.8e-154	PF03129	Anticodon_binding_domain	8e-17	TIGR00389	glycine--tRNA_ligase	6.1.1.14	1.1e-143	-	-	-	-	-	-	-	-	IPR002315;_IPR006195;_IPR036621;_IPR004154	Glycyl-tRNA_synthetase;_Aminoacyl-tRNA_synthetase,_class_II;_Anticodon-binding_domain_superfamily;_Anticodon-binding	PF03129	Anticodon_binding_domain	RJQ19087.1_glycine--tRNA_ligase_[Candidatus_Woesearchaeota_archaeon]	1.6e-213	72.9	2026803	Archaea,Candidatus_Woesearchaeota,none,none,none,none,Candidatus_Woesearchaeota_archaeon
5436	LFW_Bin_00252_3	Woesearchaeota	DPANN	LFW_Bin_00252_3-LFW_Bin_00252_3_04640	LFW_Bin_00252_3_41	22755																4025												4025													4025										95	15.8333	arCOG01510	RPA1	Single-stranded_DNA-binding_replication_protein_A_(RPA),_large_(70_kD)_subunit_or_related_ssDNA-binding_protein	1.74e-11	K07466	replication_factor_A1	2.5e-07	-	-	-	-	-	-	-	-	-	-	-	-	-	-	-	IPR012340;_IPR004365	Nucleic_acid-binding,_OB-fold;_OB-fold_nucleic_acid_binding_domain,_AA-tRNA_synthetase-type	PF01336	OB-fold_nucleic_acid_binding_domain	RJQ19086.1_DNA-binding_protein_[Candidatus_Woesearchaeota_archaeon]	6.8e-36	79.8	2026803	Archaea,Candidatus_Woesearchaeota,none,none,none,none,Candidatus_Woesearchaeota_archaeon
5437	LFW_Bin_00252_3	Woesearchaeota	DPANN	LFW_Bin_00252_3-LFW_Bin_00252_3_04650	LFW_Bin_00252_3_41	22755																4026												4026													4026										79	13.1667	arCOG01009	-	Transcriptional_regulator,_contains_N-terminal_RHH_domain	1.85e-09	K07722	CopG_family_transcriptional_regulator,_nickel-responsive_regulator	5.2e-07	-	-	-	-	-	-	-	-	-	-	-	-	-	-	-	IPR002145;_IPR010985;_IPR013321	Ribbon-helix-helix_protein,_CopG;_Ribbon-helix-helix;_Arc-type_ribbon-helix-helix	PF01402	Ribbon-helix-helix_protein,_copG_family	OGI63942.1_hypothetical_protein_A2642_00225_[Candidatus_Nomurabacteria_bacterium_RIFCSPHIGHO2_01_FULL_39_10]	7.2e-15	54.4	1801733	Bacteria,Candidatus_Nomurabacteria,none,none,none,none,Candidatus_Nomurabacteria_bacterium_RIFCSPHIGHO2_01_FULL_39_10
5438	LFW_Bin_00252_3	Woesearchaeota	DPANN	LFW_Bin_00252_3-LFW_Bin_00252_3_04660	LFW_Bin_00252_3_41	22755																4027												4027													4027										147	24.5	arCOG00713	-	PIN_domain_containing_protein	1.19e-06	-	-	-	-	-	-	-	-	-	-	-	-	-	-	-	-	-	-	IPR002716;_IPR029060	PIN_domain;_PIN-like_domain_superfamily	PF01850	PIN_domain	KHO50157.1_hypothetical_protein_QT02_C0001G0005_[archaeon_GW2011_AR9]	8.4e-25	44.1	1579369	Archaea,none,none,none,none,none,archaeon_GW2011_AR9
5439	LFW_Bin_00252_3	Woesearchaeota	DPANN	LFW_Bin_00252_3-LFW_Bin_00252_3_04670	LFW_Bin_00252_3_41	22755																4028												4028													4028										712	118.667	arCOG01814	TadC	Pilus_assembly_protein_TadC	6.44e-95	-	-	-	-	-	-	-	-	-	-	-	-	-	-	-	-	-	-	-	-	-	-	RLE47056.1_hypothetical_protein_DRJ22_00235_[Candidatus_Woesearchaeota_archaeon]	2.1e-262	70.1	2026803	Archaea,Candidatus_Woesearchaeota,none,none,none,none,Candidatus_Woesearchaeota_archaeon
5440	LFW_Bin_00252_3	Woesearchaeota	DPANN	LFW_Bin_00252_3-LFW_Bin_00252_3_04680	LFW_Bin_00252_3_41	22755																4029												4029													4029										1250	208.333	arCOG03145	-	Intein/homing_endonuclease	1.40e-18	K07332	archaeal_flagellar_protein_FlaI	2.5e-62	PF14890	Intein_splicing_domain	6.5e-35	-	-	-	-	-	-	-	-	-	-	-	-	IPR027434;_IPR004042;_IPR003586;_IPR006141;_IPR036844;_IPR027417;_IPR030934;_IPR001482;_IPR006142;_IPR004860;_IPR003587	Homing_endonuclease;_Intein_DOD_homing_endonuclease;_Hint_domain_C-terminal;_Intein_N-terminal_splicing_region;_Hint_domain_superfamily;_P-loop_containing_nucleoside_triphosphate_hydrolase;_Intein_C-terminal_splicing_region;_Type_II/IV_secretion_system_protein;_Intein;_Homing_endonuclease,_LAGLIDADG;_Hint_domain_N-terminal	PF14890;_PF00437;_PF14528	Intein_splicing_domain;_Type_II/IV_secretion_system_protein;_LAGLIDADG-like_domain	RLJ02502.1_hypothetical_protein_DRP10_01110_[Candidatus_Aenigmarchaeota_archaeon]	0.0e+00	45.7	2093792	Archaea,Candidatus_Aenigmarchaeota,none,none,none,none,Candidatus_Aenigmarchaeota_archaeon
5441	LFW_Bin_00252_3	Woesearchaeota	DPANN	LFW_Bin_00252_3-LFW_Bin_00252_3_04690	LFW_Bin_00252_3_41	22755																4030												4030													4030										154	25.6667	-	-	-	-	-	-	-	-	-	-	-	-	-	-	-	-	-	-	-	-	-	-	-	-	-	-	RJQ19079.1_hypothetical_protein_C4580_05880_[Candidatus_Woesearchaeota_archaeon]	1.2e-34	57.7	2026803	Archaea,Candidatus_Woesearchaeota,none,none,none,none,Candidatus_Woesearchaeota_archaeon
5442	LFW_Bin_00252_3	Woesearchaeota	DPANN	LFW_Bin_00252_3-LFW_Bin_00252_3_04700	LFW_Bin_00252_3_41	22755	L2_b		6GAJ_B	0.06	133	81	0	116	204	2	93	0.0931	33.4	Outer	capsid protein sigma-1; cell attachment protein, reovirus sigma1; 1.35A {Mammalian orthoreovirus 1 Lang}	4031	0.017	599	85	1	112	206	283	394	29.1	0.633	10	4031	6GAJ_B	0.06	133	81	0	116	204	2	93	0.0931	33.4	1	4031	89781d2764507566	c5xbjA_	92.5	13	37	2.45	PDB header:biosynthetic protein	Chain: A: PDB Molecule:flagellar hook-associated protein flgk;		207	34.5	-	-	-	-	-	-	-	-	-	-	-	-	-	-	-	-	-	-	-	-	-	-	-	-	-	-	RMD57423.1_hypothetical_protein_D6825_04040_[Candidatus_Woesearchaeota_archaeon]	5.2e-57	55.1	2026803	Archaea,Candidatus_Woesearchaeota,none,none,none,none,Candidatus_Woesearchaeota_archaeon
5443	LFW_Bin_00252_3	Woesearchaeota	DPANN	LFW_Bin_00252_3-LFW_Bin_00252_3_04710	LFW_Bin_00252_3_41	22755																4032												4032													4032										185	30.8333	-	-	-	-	-	-	-	-	-	-	-	-	-	-	-	-	-	-	-	-	-	-	-	-	-	-	PIN75369.1_hypothetical_protein_COV18_04235_[Candidatus_Woesearchaeota_archaeon_CG10_big_fil_rev_8_21_14_0_10_37_12]	5.6e-42	50.0	1974463	Archaea,Candidatus_Woesearchaeota,none,none,none,none,Candidatus_Woesearchaeota_archaeon_CG10_big_fil_rev_8_21_14_0_10_37_12
5444	LFW_Bin_00252_3	Woesearchaeota	DPANN	LFW_Bin_00252_3-LFW_Bin_00252_3_04720	LFW_Bin_00252_3_41	22755																4033												4033													4033										213	35.5	-	-	-	-	-	-	-	-	-	-	-	-	-	-	-	-	-	-	-	-	-	-	-	-	-	-	RLE47050.1_hypothetical_protein_DRJ22_00205_[Candidatus_Woesearchaeota_archaeon]	2.2e-26	40.2	2026803	Archaea,Candidatus_Woesearchaeota,none,none,none,none,Candidatus_Woesearchaeota_archaeon
5445	LFW_Bin_00252_3	Woesearchaeota	DPANN	LFW_Bin_00252_3-LFW_Bin_00252_3_04730	LFW_Bin_00252_3_41	22755																4034												4034													4034										199	33.1667	-	-	-	-	-	-	-	-	-	-	-	-	-	-	-	-	-	-	-	-	-	-	-	-	-	-	RLE47050.1_hypothetical_protein_DRJ22_00205_[Candidatus_Woesearchaeota_archaeon]	3.1e-38	48.0	2026803	Archaea,Candidatus_Woesearchaeota,none,none,none,none,Candidatus_Woesearchaeota_archaeon
5446	LFW_Bin_00252_3	Woesearchaeota	DPANN	LFW_Bin_00252_3-LFW_Bin_00252_3_04740	LFW_Bin_00252_3_41	22755																4035												4035													4035										195	32.5	-	-	-	-	-	-	-	-	-	-	-	-	-	-	-	-	-	-	-	-	-	-	-	-	-	-	PIN75372.1_hypothetical_protein_COV18_04250_[Candidatus_Woesearchaeota_archaeon_CG10_big_fil_rev_8_21_14_0_10_37_12]	3.1e-43	69.8	1974463	Archaea,Candidatus_Woesearchaeota,none,none,none,none,Candidatus_Woesearchaeota_archaeon_CG10_big_fil_rev_8_21_14_0_10_37_12
5447	LFW_Bin_00252_3	Woesearchaeota	DPANN	LFW_Bin_00252_3-LFW_Bin_00252_3_04750	LFW_Bin_00252_3_41	22755																4036												4036													4036										240	40	arCOG04318	-	Predicted_RNA-binding_protein_of_the_translin_family	4.17e-38	K07477	translin	1.3e-38	PF01997	Translin_family	1.3e-19	-	-	-	-	-	-	-	-	-	-	-	-	IPR002848;_IPR036081	Translin_family;_Translin_superfamily	PF01997	Translin_family	RJQ19073.1_hypothetical_protein_C4580_05850_[Candidatus_Woesearchaeota_archaeon]	2.3e-56	60.4	2026803	Archaea,Candidatus_Woesearchaeota,none,none,none,none,Candidatus_Woesearchaeota_archaeon
5448	LFW_Bin_00252_3	Woesearchaeota	DPANN	LFW_Bin_00252_3-LFW_Bin_00252_3_04760	LFW_Bin_00252_3_41	22755																4037												4037													4037										215	35.8333	-	-	-	-	K01091	phosphoglycolate_phosphatase_[EC:3.1.3.18]	1e-21	PF13419	Haloacid_dehalogenase-like_hydrolase	7.9e-13	-	-	-	-	-	-	-	-	-	-	-	-	IPR023214;_IPR036412;_IPR023198	HAD_superfamily;_HAD-like_superfamily;_Phosphoglycolate_phosphatase-like,_domain_2	PF13419	Haloacid_dehalogenase-like_hydrolase	PLW80661.1_hypothetical_protein_C0585_01585_[Candidatus_Woesearchaeota_archaeon]	2.8e-29	39.0	2026803	Archaea,Candidatus_Woesearchaeota,none,none,none,none,Candidatus_Woesearchaeota_archaeon
5449	LFW_Bin_00252_3	Woesearchaeota	DPANN	LFW_Bin_00252_3-LFW_Bin_00252_3_04770	LFW_Bin_00252_3_41	22755																4038												4038													4038										588	98	arCOG00406	AsnS	Aspartyl/asparaginyl-tRNA_synthetase	1.83e-104	K01876	aspartyl-tRNA_synthetase_[EC:6.1.1.12]	1.4e-222	PF00152	tRNA_synthetases_class_II_(D,_K_and_N)_	1.2e-102	TIGR00459	aspartate--tRNA_ligase	6.1.1.-	5.2e-215	-	-	-	-	-	-	-	-	IPR004524;_IPR029351;_IPR004365;_IPR012340;_IPR002312;_IPR004115;_IPR006195;_IPR004364	Aspartate-tRNA_ligase,_type_1;_GAD_domain;_OB-fold_nucleic_acid_binding_domain,_AA-tRNA_synthetase-type;_Nucleic_acid-binding,_OB-fold;_Aspartyl/Asparaginyl-tRNA_synthetase,_class_IIb;_GAD-like_domain_superfamily;_Aminoacyl-tRNA_synthetase,_class_II;_Aminoacyl-tRNA_synthetase,_class_II_(D/K/N)	PF02938;_PF01336;_PF00152	GAD_domain;_OB-fold_nucleic_acid_binding_domain;_tRNA_synthetases_class_II_(D,_K_and_N)	RJQ19070.1_aspartate--tRNA_ligase_[Candidatus_Woesearchaeota_archaeon]	7.2e-253	71.3	2026803	Archaea,Candidatus_Woesearchaeota,none,none,none,none,Candidatus_Woesearchaeota_archaeon
5450	LFW_Bin_00252_3	Woesearchaeota	DPANN	LFW_Bin_00252_3-LFW_Bin_00252_3_04780	LFW_Bin_00252_3_41	22755																4039												4039													4039										245	40.8333	arCOG01915	HflC	Membrane_protease_subunit,_stomatin/prohibitin_homolog	5.38e-52	K17286	erythrocyte_band_7_integral_membrane_protein	5.1e-69	PF01145	SPFH_domain_/_Band_7_family	1.2e-35	-	-	-	-	-	-	-	8.A.21.2.1	3.29e-61	-	-	-	IPR001972;_IPR001107;_IPR036013	Stomatin_family;_Band_7_domain;_Band_7/SPFH_domain_superfamily	PF01145	SPFH_domain_/_Band_7_family	PIS43111.1_hypothetical_protein_COT24_00050_[Candidatus_Kerfeldbacteria_bacterium_CG08_land_8_20_14_0_20_40_16]	4.9e-62	53.8	2014244	Bacteria,Candidatus_Kerfeldbacteria,none,none,none,none,Candidatus_Kerfeldbacteria_bacterium_CG08_land_8_20_14_0_20_40_16
5451	LFW_Bin_00252_3	Woesearchaeota	DPANN	LFW_Bin_00252_3-LFW_Bin_00252_3_04790	LFW_Bin_00252_3_41	22755																4040												4040													4040										94	15.6667	arCOG02726	GatC	Asp-tRNAAsn/Glu-tRNAGln_amidotransferase_C_subunit	1.03e-16	K02435	aspartyl-tRNA(Asn)/glutamyl-tRNA(Gln)_amidotransferase_subunit_C_[EC:6.3.5.6_6.3.5.7]	2.6e-23	PF02686	Glu-tRNAGln_amidotransferase_C_subunit	3e-17	-	-	-	-	-	-	-	-	-	-	-	-	IPR003837;_IPR036113	Glu-tRNAGln_amidotransferase_C_subunit;_Glu-tRNAGln_amidotransferase_superfamily,_subunit_C	PF02686	Glu-tRNAGln_amidotransferase_C_subunit	RJQ19068.1_Asp-tRNA(Asn)/Glu-tRNA(Gln)_amidotransferase_subunit_GatC_[Candidatus_Woesearchaeota_archaeon]	2.6e-27	61.7	2026803	Archaea,Candidatus_Woesearchaeota,none,none,none,none,Candidatus_Woesearchaeota_archaeon

### Sheet: Supplementary Table 14
Supplementary Table 14 All-vs-All BLAST of Ca. Nha. antarcticus predicted ORFs against the Ca. Nanohalobium MAG. Hits were subsequently filtered on the basis of e-value (1e-30) and percentage of sequence aligned (>30%)
Ca. Nha. antarcticus protein ID	Ca. Nanohalobium protein ID	% Identical matches	Aligned Length	Mismatches	Gap Openings	Query Start	Query End	Reference Start	Reference End	e-value	Bit-Score
Halo_Nar1-Halo_Nar1_00010	QGA80378.1	39.189	74	45	0	4	77	90	163	2.22e-17	68.6
Halo_Nar1-Halo_Nar1_00010	QGA80452.1	34.211	38	24	1	3	39	43	80	0.097	25.8
Halo_Nar1-Halo_Nar1_00010	QGA80755.1	31.25	32	22	0	66	97	35	66	0.37	24.3
Halo_Nar1-Halo_Nar1_00020	QGA79940.1	40	35	18	1	2	36	204	235	0.13	24.3
Halo_Nar1-Halo_Nar1_00020	QGA80120.1	34	50	30	2	8	57	117	163	0.21	23.9
Halo_Nar1-Halo_Nar1_00020	QGA80379.1	32.787	61	40	1	1	61	1	60	0.29	22.7
Halo_Nar1-Halo_Nar1_00030	QGA79940.1	41.294	402	219	7	1	387	1	400	7.43e-96	287
Halo_Nar1-Halo_Nar1_00030	QGA79939.1	35.714	406	222	8	7	385	7	400	2.77e-79	244
Halo_Nar1-Halo_Nar1_00030	QGA80979.1	24.638	69	46	1	60	122	5	73	0.024	30.4
Halo_Nar1-Halo_Nar1_00040	QGA79939.1	42.222	405	231	2	1	405	1	402	1.68e-99	297
Halo_Nar1-Halo_Nar1_00040	QGA79940.1	40.842	404	232	4	1	403	1	398	1.4e-94	285
Halo_Nar1-Halo_Nar1_00050	QGA79938.1	41.562	397	217	7	9	394	4	396	2.41e-101	301
Halo_Nar1-Halo_Nar1_00050	QGA80955.1	25.248	404	279	12	1	393	6	397	8.75e-26	102
Halo_Nar1-Halo_Nar1_00050	QGA80798.1	32.308	65	35	1	4	59	5	69	0.005	33.5
Halo_Nar1-Halo_Nar1_00050	QGA80708.1	30.682	88	56	4	37	121	288	373	0.007	33.1
Halo_Nar1-Halo_Nar1_00050	QGA80708.1	19.409	237	169	9	26	248	164	392	0.56	26.9
Halo_Nar1-Halo_Nar1_00050	QGA80082.1	28.571	35	25	0	331	365	1	35	0.068	27.7
Halo_Nar1-Halo_Nar1_00050	QGA81015.1	42.424	33	18	1	174	205	203	235	0.3	27.7
Halo_Nar1-Halo_Nar1_00060	QGA79937.1	72.477	218	60	0	1	218	1	218	2.71e-115	324
Halo_Nar1-Halo_Nar1_00060	QGA80217.1	30.317	221	130	5	1	202	8	223	4.02e-21	85.1
Halo_Nar1-Halo_Nar1_00060	QGA80596.1	31.694	183	114	5	20	201	16	188	4.2e-21	83.6
Halo_Nar1-Halo_Nar1_00060	QGA80416.1	27.363	201	132	3	1	201	1	187	1.66e-19	79
Halo_Nar1-Halo_Nar1_00060	QGA80991.1	25.806	217	138	6	4	219	2	196	4.4e-18	75.9
Halo_Nar1-Halo_Nar1_00060	QGA80599.1	26.923	208	136	4	16	223	17	208	2.77e-17	73.9
Halo_Nar1-Halo_Nar1_00060	QGA80647.1	30.198	202	125	5	1	201	1	187	3.72e-17	73.6
Halo_Nar1-Halo_Nar1_00060	QGA80170.1	23.853	218	136	7	23	220	18	225	3.21e-08	47.8
Halo_Nar1-Halo_Nar1_00060	QGA80294.1	25.253	198	134	5	32	221	106	297	1.58e-07	46.2
Halo_Nar1-Halo_Nar1_00060	QGA80294.1	40.323	62	36	1	142	202	459	520	2.95e-07	45.4
Halo_Nar1-Halo_Nar1_00060	QGA80998.1	34.146	41	27	0	36	76	243	283	0.077	28.5
Halo_Nar1-Halo_Nar1_00060	QGA80995.1	38.298	47	25	2	36	81	20	63	0.13	27.3
Halo_Nar1-Halo_Nar1_00060	QGA80686.1	34.694	49	31	1	165	213	57	104	0.29	26.9
Halo_Nar1-Halo_Nar1_00060	QGA80251.1	27.5	40	29	0	30	69	300	339	0.72	25.8
Halo_Nar1-Halo_Nar1_00070	QGA80503.1	36.667	30	19	0	25	54	55	84	0.93	21.9
Halo_Nar1-Halo_Nar1_00080	QGA80430.1	39.394	33	20	0	5	37	88	120	0.28	23.9
Halo_Nar1-Halo_Nar1_00080	QGA79967.1	24.528	53	34	1	26	72	93	145	0.82	23.1
Halo_Nar1-Halo_Nar1_00090	QGA79998.1	56.25	144	55	4	2	141	1	140	7.03e-52	156
Halo_Nar1-Halo_Nar1_00100	QGA80681.1	30.667	75	44	2	36	110	51	117	0.021	30.4
Halo_Nar1-Halo_Nar1_00110	QGA80243.1	33.333	45	24	1	1	45	221	259	0.93	24.3
Halo_Nar1-Halo_Nar1_00120	QGA79997.1	63.473	334	121	1	1	333	1	334	2.51e-166	462
Halo_Nar1-Halo_Nar1_00130	QGA79996.1	55.357	168	74	1	6	172	5	172	1.17e-67	199
Halo_Nar1-Halo_Nar1_00130	QGA80058.1	27.419	124	69	4	18	120	51	174	0.13	27.3
Halo_Nar1-Halo_Nar1_00140	QGA80620.1	55	20	9	0	13	32	61	80	0.36	24.6
Halo_Nar1-Halo_Nar1_00150	QGA79994.1	67.742	341	107	3	1	339	1	340	1.87e-166	462
Halo_Nar1-Halo_Nar1_00150	QGA80097.1	24.625	333	200	11	23	330	55	361	1.39e-10	56.6
Halo_Nar1-Halo_Nar1_00150	QGA80841.1	55.556	18	8	0	47	64	3	20	0.69	24.6
Halo_Nar1-Halo_Nar1_00160	QGA80548.1	26.263	99	58	2	27	122	26	112	0.11	26.9
Halo_Nar1-Halo_Nar1_00170	QGA79991.1	60.382	419	165	1	1	418	1	419	0	536
Halo_Nar1-Halo_Nar1_00170	QGA80421.1	21.586	227	137	10	211	402	87	307	0.000106	38.9
Halo_Nar1-Halo_Nar1_00170	QGA80361.1	24.457	184	131	5	229	410	112	289	0.071	30
Halo_Nar1-Halo_Nar1_00170	QGA80895.1	54.545	22	10	0	73	94	145	166	0.19	28.5
Halo_Nar1-Halo_Nar1_00170	QGA80892.1	33.962	53	31	1	40	88	33	85	0.43	26.9
Halo_Nar1-Halo_Nar1_00170	QGA80117.1	30.137	73	44	2	340	408	392	461	0.9	26.6
Halo_Nar1-Halo_Nar1_00180	QGA79990.1	61.905	63	24	0	7	69	6	68	4.9e-23	79
Halo_Nar1-Halo_Nar1_00190	QGA79988.1	69.617	678	202	3	1	675	1	677	0	954
Halo_Nar1-Halo_Nar1_00190	QGA81052.1	32.432	37	25	0	533	569	23	59	0.83	25
Halo_Nar1-Halo_Nar1_00200	QGA79985.1	67.037	270	89	0	1	270	1	270	1.7e-139	389
Halo_Nar1-Halo_Nar1_00200	QGA81045.1	32.143	56	26	1	6	61	3	46	0.072	28.9
Halo_Nar1-Halo_Nar1_00200	QGA80776.1	33.333	54	34	1	27	80	19	70	0.73	25.8
Halo_Nar1-Halo_Nar1_00200	QGA80347.1	31.944	72	37	3	33	95	109	177	0.94	25.8
Halo_Nar1-Halo_Nar1_00210	QGA79984.1	66.577	371	118	2	2	366	1	371	0	521
Halo_Nar1-Halo_Nar1_00210	QGA80022.1	29.73	74	49	2	42	115	43	113	0.19	28.5
Halo_Nar1-Halo_Nar1_00220	QGA79983.1	53.571	252	115	1	4	255	2	251	3.3e-102	293
Halo_Nar1-Halo_Nar1_00230	QGA79982.1	61.728	81	31	0	1	81	27	107	2.28e-33	107
Halo_Nar1-Halo_Nar1_00230	QGA79986.1	42.169	83	48	0	3	85	5	87	8.28e-18	67
Halo_Nar1-Halo_Nar1_00240	QGA79980.1	73.315	356	94	1	1	356	1	355	8.77e-177	490
Halo_Nar1-Halo_Nar1_00240	QGA80405.1	35.385	65	36	2	181	243	90	150	0.024	30.4
Halo_Nar1-Halo_Nar1_00240	QGA80385.1	25	108	75	3	158	263	108	211	0.33	27.3
Halo_Nar1-Halo_Nar1_00240	QGA80535.1	27.536	69	36	2	22	90	211	265	0.97	25.8
Halo_Nar1-Halo_Nar1_00250	QGA80944.1	36.667	30	19	0	110	139	72	101	0.12	26.6
Halo_Nar1-Halo_Nar1_00250	QGA80396.1	33.333	27	18	0	85	111	1	27	0.31	24.3
Halo_Nar1-Halo_Nar1_00250	QGA80013.1	26.316	38	28	0	38	75	47	84	0.55	25
Halo_Nar1-Halo_Nar1_00250	QGA80988.1	60	15	6	0	131	145	125	139	0.59	24.6
Halo_Nar1-Halo_Nar1_00260	QGA79978.1	62.281	228	85	1	3	229	5	232	2.04e-104	296
Halo_Nar1-Halo_Nar1_00260	QGA79932.1	31.197	234	144	6	3	220	83	315	3.55e-29	106
Halo_Nar1-Halo_Nar1_00260	QGA80416.1	28.07	57	39	1	1	55	4	60	0.12	27.7
Halo_Nar1-Halo_Nar1_00260	QGA80170.1	34.211	38	23	1	21	56	25	62	0.58	25.8
Halo_Nar1-Halo_Nar1_00270	QGA79977.1	69.307	101	31	0	6	106	5	105	9.06e-54	159
Halo_Nar1-Halo_Nar1_00270	QGA80633.1	35.484	31	20	0	9	39	111	141	0.91	23.5
Halo_Nar1-Halo_Nar1_00280	QGA79976.1	75.995	754	178	3	7	759	4	755	0	1172
Halo_Nar1-Halo_Nar1_00280	QGA80481.1	38.911	257	138	9	187	433	131	378	2e-40	149
Halo_Nar1-Halo_Nar1_00280	QGA80481.1	38.824	255	144	8	481	726	149	400	1.18e-39	147
Halo_Nar1-Halo_Nar1_00280	QGA80257.1	25.258	194	102	8	207	397	8	161	8.83e-05	40
Halo_Nar1-Halo_Nar1_00280	QGA80257.1	26.009	223	122	10	482	695	10	198	0.000198	39.3
Halo_Nar1-Halo_Nar1_00280	QGA79910.1	26.882	279	150	14	246	485	58	321	0.014	33.1
Halo_Nar1-Halo_Nar1_00280	QGA79910.1	54.167	24	11	0	518	541	58	81	0.041	31.6
Halo_Nar1-Halo_Nar1_00280	QGA80879.1	63.158	19	7	0	249	267	41	59	0.1	30
Halo_Nar1-Halo_Nar1_00280	QGA80258.1	34.568	81	37	4	249	319	39	113	0.15	29.6
Halo_Nar1-Halo_Nar1_00280	QGA80689.1	23.81	168	112	5	520	676	49	211	0.16	29.6
Halo_Nar1-Halo_Nar1_00280	QGA80400.1	42.308	26	15	0	247	272	258	283	0.17	29.6
Halo_Nar1-Halo_Nar1_00280	QGA80400.1	46.154	26	14	0	519	544	258	283	0.33	28.9
Halo_Nar1-Halo_Nar1_00280	QGA80653.1	28.049	82	56	1	613	691	212	293	0.19	29.6
Halo_Nar1-Halo_Nar1_00280	QGA80470.1	48.148	27	14	0	67	93	86	112	0.53	26.9
Halo_Nar1-Halo_Nar1_00280	QGA80840.1	36.842	38	24	0	476	513	47	84	0.65	26.2
Halo_Nar1-Halo_Nar1_00290	QGA80681.1	24.176	91	61	2	61	151	537	619	0.51	27.3
Halo_Nar1-Halo_Nar1_00290	QGA80115.1	39.344	61	30	4	198	256	47	102	0.98	25.4
Halo_Nar1-Halo_Nar1_00300	QGA80715.1	35	40	21	1	281	315	399	438	0.82	26.2
Halo_Nar1-Halo_Nar1_00330	QGA80382.1	33.333	81	54	0	2548	2628	62	142	2.35e-05	45.8
Halo_Nar1-Halo_Nar1_00330	QGA80133.1	33.333	60	33	3	5251	5310	442	494	0.0008	40.8
Halo_Nar1-Halo_Nar1_00330	QGA80106.1	31.915	47	32	0	5676	5722	118	164	0.016	36.2
Halo_Nar1-Halo_Nar1_00330	QGA80106.1	23.196	194	112	10	5714	5900	251	414	0.88	30.8
Halo_Nar1-Halo_Nar1_00330	QGA80801.1	25.854	205	124	10	3292	3482	562	752	0.093	33.9
Halo_Nar1-Halo_Nar1_00330	QGA80955.1	30	120	65	6	4571	4679	118	229	0.43	31.6
Halo_Nar1-Halo_Nar1_00330	QGA80708.1	18.75	352	236	9	4500	4809	31	374	0.57	31.2
Halo_Nar1-Halo_Nar1_00330	QGA80681.1	28.8	125	76	5	4190	4314	454	565	0.74	30.8
Halo_Nar1-Halo_Nar1_00340	QGA79973.1	65.878	296	99	2	1	296	1	294	1.55e-143	401
Halo_Nar1-Halo_Nar1_00350	QGA79971.1	74.801	377	95	0	1	377	1	377	0	548
Halo_Nar1-Halo_Nar1_00350	QGA80038.1	25.926	54	38	1	322	373	58	111	0.78	26.2
Halo_Nar1-Halo_Nar1_00360	QGA80275.1	37.778	45	24	2	28	70	150	192	0.063	27.3
Halo_Nar1-Halo_Nar1_00370	QGA80861.1	51.181	254	122	2	1	254	1	252	3.72e-96	278
Halo_Nar1-Halo_Nar1_00370	QGA81045.1	31.25	48	32	1	1	47	1	48	0.1	28.5
Halo_Nar1-Halo_Nar1_00370	QGA81055.1	31.579	38	26	0	1	38	1	38	0.87	25.8
Halo_Nar1-Halo_Nar1_00380	QGA80791.1	32.995	197	115	7	25	212	66	254	2.57e-21	85.9
Halo_Nar1-Halo_Nar1_00390	QGA79967.1	67.404	678	221	0	1	678	1	678	0	941
Halo_Nar1-Halo_Nar1_00390	QGA80907.1	26.733	101	67	3	114	207	114	214	0.001	36.6
Halo_Nar1-Halo_Nar1_00390	QGA80705.1	38.298	47	27	1	452	498	43	87	0.27	27.3
Halo_Nar1-Halo_Nar1_00390	QGA80395.1	28.916	83	49	3	366	441	1	80	0.9	25.8
Halo_Nar1-Halo_Nar1_00400	QGA79965.1	79.651	344	69	1	3	346	2	344	0	563
Halo_Nar1-Halo_Nar1_00400	QGA80452.1	40	40	21	1	230	266	37	76	0.054	28.9
Halo_Nar1-Halo_Nar1_00400	QGA80123.1	26.25	80	57	1	24	103	6	83	0.81	25
Halo_Nar1-Halo_Nar1_00410	QGA79964.1	75.776	322	78	0	1	322	1	322	0	511
Halo_Nar1-Halo_Nar1_00420	QGA80829.1	38.095	42	23	1	25	66	10	48	0.008	29.3
Halo_Nar1-Halo_Nar1_00430	QGA79963.1	48.975	439	192	5	54	488	1	411	3.27e-136	394
Halo_Nar1-Halo_Nar1_00430	QGA80944.1	31.325	83	47	4	142	218	29	107	0.2	27.7
Halo_Nar1-Halo_Nar1_00430	QGA80076.1	32.558	43	24	1	405	447	162	199	0.2	28.9
Halo_Nar1-Halo_Nar1_00430	QGA80678.1	26.882	93	66	1	132	224	110	200	0.95	26.6
Halo_Nar1-Halo_Nar1_00440	QGA79962.1	68.59	468	146	1	1	468	1	467	0	643
Halo_Nar1-Halo_Nar1_00440	QGA80582.1	31.567	453	296	9	11	458	5	448	5.69e-67	217
Halo_Nar1-Halo_Nar1_00440	QGA80488.1	26.606	218	142	9	107	318	71	276	0.000494	37
Halo_Nar1-Halo_Nar1_00440	QGA81009.1	23.704	270	173	10	136	385	95	351	0.001	35.8
Halo_Nar1-Halo_Nar1_00440	QGA80610.1	24.294	177	115	8	167	339	126	287	0.003	34.3
Halo_Nar1-Halo_Nar1_00440	QGA80621.1	28.846	52	32	2	107	155	160	209	0.67	26.9
Halo_Nar1-Halo_Nar1_00450	QGA79961.1	46.296	270	123	6	1	254	1	264	1.59e-86	254
Halo_Nar1-Halo_Nar1_00450	QGA79975.1	31.132	106	56	3	79	172	202	302	1.48e-15	70.1
Halo_Nar1-Halo_Nar1_00450	QGA79975.1	31.25	80	48	2	3	75	4	83	1.31e-05	40.4
Halo_Nar1-Halo_Nar1_00450	QGA79975.1	35	60	30	3	203	254	124	182	0.006	32.3
Halo_Nar1-Halo_Nar1_00450	QGA80698.1	32.283	127	66	5	73	181	145	269	7.41e-13	61.6
Halo_Nar1-Halo_Nar1_00450	QGA80892.1	59.091	22	9	0	4	25	9	30	4.53e-05	37.7
Halo_Nar1-Halo_Nar1_00450	QGA80304.1	36.667	30	19	0	30	59	5	34	0.65	25
Halo_Nar1-Halo_Nar1_00460	QGA80609.1	25	84	62	1	130	213	87	169	9.28e-05	37
Halo_Nar1-Halo_Nar1_00460	QGA80529.1	55	20	9	0	6	25	98	117	0.35	26.6
Halo_Nar1-Halo_Nar1_00470	QGA80736.1	21.875	64	46	1	34	93	284	347	0.69	23.5
Halo_Nar1-Halo_Nar1_00470	QGA80291.1	45.455	33	16	1	42	72	15	47	0.81	22.3
Halo_Nar1-Halo_Nar1_00480	QGA79959.1	44.103	390	172	2	22	365	3	392	2.17e-117	341
Halo_Nar1-Halo_Nar1_00490	QGA79958.1	68.883	1083	332	4	1	1082	1	1079	0	1531
Halo_Nar1-Halo_Nar1_00490	QGA79958.1	46.58	541	185	12	1262	1741	805	1302	2.74e-113	387
Halo_Nar1-Halo_Nar1_00490	QGA80623.1	33.898	59	23	3	1204	1248	5	61	0.22	28.9
Halo_Nar1-Halo_Nar1_00490	QGA80083.1	29.412	68	42	2	832	893	87	154	0.97	28.5
Halo_Nar1-Halo_Nar1_00500	QGA80283.1	24.016	254	131	8	1	195	1	251	5.27e-09	50.1
Halo_Nar1-Halo_Nar1_00500	QGA80440.1	28.205	78	56	0	116	193	101	178	6.01e-05	37.7
Halo_Nar1-Halo_Nar1_00500	QGA80541.1	29.545	44	28	2	152	195	89	129	0.35	26.2
Halo_Nar1-Halo_Nar1_00500	QGA80299.1	26.744	86	43	5	116	197	66	135	0.66	25
Halo_Nar1-Halo_Nar1_00510	QGA79957.1	83.077	65	11	0	1	65	1	65	2e-34	107
Halo_Nar1-Halo_Nar1_00510	QGA80726.1	58.621	58	24	0	4	61	6	63	8.49e-18	65.1
Halo_Nar1-Halo_Nar1_00510	QGA79930.1	45	60	33	0	3	62	7	66	1.97e-12	51.6
Halo_Nar1-Halo_Nar1_00510	QGA80758.1	42.857	28	16	0	24	51	308	335	0.64	22.7
Halo_Nar1-Halo_Nar1_00510	QGA80126.1	36.364	33	19	1	3	33	43	75	0.69	21.9
Halo_Nar1-Halo_Nar1_00510	QGA81047.1	60	15	6	0	21	35	38	52	0.92	21.6
Halo_Nar1-Halo_Nar1_00520	QGA79956.1	64.257	249	88	1	1	249	1	248	4.11e-123	345
Halo_Nar1-Halo_Nar1_00520	QGA80338.1	42.553	47	25	1	179	225	136	180	0.047	29.6
Halo_Nar1-Halo_Nar1_00530	QGA79954.1	80.892	157	30	0	1	157	1	157	2.59e-98	275
Halo_Nar1-Halo_Nar1_00530	QGA80194.1	37.143	35	22	0	20	54	1	35	0.068	26.6
Halo_Nar1-Halo_Nar1_00530	QGA80940.1	35.294	34	22	0	1	34	24	57	0.17	25.8
Halo_Nar1-Halo_Nar1_00530	QGA80502.1	38.462	26	16	0	90	115	55	80	0.2	26.2
Halo_Nar1-Halo_Nar1_00530	QGA80937.1	47.619	21	11	0	29	49	11	31	0.42	24.6
Halo_Nar1-Halo_Nar1_00540	QGA79952.1	63.75	160	58	0	3	162	2	161	3.76e-71	207
Halo_Nar1-Halo_Nar1_00540	QGA80107.1	34.375	32	21	0	35	66	22	53	0.021	28.9
Halo_Nar1-Halo_Nar1_00540	QGA80494.1	27.5	80	54	1	10	89	55	130	0.52	25.4
Halo_Nar1-Halo_Nar1_00550	QGA79950.1	78.037	642	136	3	1	641	1	638	0	959
Halo_Nar1-Halo_Nar1_00550	QGA80555.1	40.351	57	23	4	1	52	1	51	0.18	29.3
Halo_Nar1-Halo_Nar1_00550	QGA79997.1	45.455	33	14	1	296	324	278	310	0.31	28.5
Halo_Nar1-Halo_Nar1_00560	QGA79948.1	62.431	362	128	4	1	360	1	356	2.97e-155	436
Halo_Nar1-Halo_Nar1_00560	QGA80748.1	28	75	44	2	286	359	80	145	0.18	28.1
Halo_Nar1-Halo_Nar1_00570	QGA79920.1	61.925	239	88	2	9	245	10	247	1.26e-106	303
Halo_Nar1-Halo_Nar1_00570	QGA80961.1	37.255	51	31	1	36	85	142	192	0.091	28.5
Halo_Nar1-Halo_Nar1_00580	QGA79921.1	70.079	127	38	0	1	127	1	127	1.19e-63	186
Halo_Nar1-Halo_Nar1_00580	QGA80650.1	45.455	22	12	0	21	42	20	41	0.65	23.9
Halo_Nar1-Halo_Nar1_00590	QGA79923.1	79.339	121	25	0	1	121	1	121	4.85e-71	204
Halo_Nar1-Halo_Nar1_00590	QGA80164.1	33.333	78	37	3	52	120	126	197	0.32	25.4
Halo_Nar1-Halo_Nar1_00600	QGA80614.1	31.579	114	70	3	75	184	84	193	5.78e-08	48.5
Halo_Nar1-Halo_Nar1_00620	QGA80304.1	48	25	13	0	51	75	67	91	0.89	23.9
Halo_Nar1-Halo_Nar1_00620	QGA79940.1	31.25	48	29	1	129	176	156	199	0.93	24.6
Halo_Nar1-Halo_Nar1_00630	QGA79929.1	65.217	69	24	0	1	69	1	69	1.81e-30	97.8
Halo_Nar1-Halo_Nar1_00640	QGA80874.1	28.571	70	48	1	34	103	464	531	0.37	25
Halo_Nar1-Halo_Nar1_00650	QGA79930.1	73.846	65	17	0	1	65	6	70	2.7e-30	96.7
Halo_Nar1-Halo_Nar1_00650	QGA79957.1	40	60	36	0	2	61	3	62	1.06e-09	44.7
Halo_Nar1-Halo_Nar1_00650	QGA80726.1	34.921	63	41	0	1	63	4	66	5.62e-09	42.7
Halo_Nar1-Halo_Nar1_00650	QGA80142.1	34.146	41	23	1	28	64	521	561	0.047	25.8
Halo_Nar1-Halo_Nar1_00660	QGA79931.1	66.667	333	111	0	1	333	1	333	4.91e-150	421
Halo_Nar1-Halo_Nar1_00660	QGA80757.1	34.722	72	35	2	98	169	39	98	1.65e-06	41.2
Halo_Nar1-Halo_Nar1_00670	QGA79932.1	85.443	316	46	0	4	319	2	317	0	561
Halo_Nar1-Halo_Nar1_00670	QGA79978.1	29.583	240	153	5	82	320	2	226	2.82e-26	99.4
Halo_Nar1-Halo_Nar1_00670	QGA80377.1	40	30	18	0	9	38	182	211	0.086	29.3
Halo_Nar1-Halo_Nar1_00670	QGA79910.1	25.316	79	48	2	111	178	63	141	0.81	26.2
Halo_Nar1-Halo_Nar1_00680	QGA80879.1	26.23	61	44	1	17	77	87	146	0.44	24.6
Halo_Nar1-Halo_Nar1_00690	QGA79934.1	75.581	86	21	0	1	86	1	86	7.22e-46	137
Halo_Nar1-Halo_Nar1_00690	QGA80157.1	47.059	17	9	0	10	26	241	257	0.35	24.3
Halo_Nar1-Halo_Nar1_00690	QGA80456.1	31.481	54	30	3	33	80	146	198	0.61	23.5
Halo_Nar1-Halo_Nar1_00690	QGA81001.1	52.632	19	9	0	29	47	126	144	0.92	22.7
Halo_Nar1-Halo_Nar1_00700	QGA79935.1	48.864	176	89	1	12	186	2	177	2.86e-59	178
Halo_Nar1-Halo_Nar1_00700	QGA80925.1	41.463	41	21	1	1	38	13	53	0.51	24.6
Halo_Nar1-Halo_Nar1_00710	QGA79936.1	38.596	114	69	1	1	114	1	113	6.89e-26	89
Halo_Nar1-Halo_Nar1_00710	QGA80254.1	34.091	44	20	1	78	112	201	244	0.48	24.6
Halo_Nar1-Halo_Nar1_00720	QGA79944.1	69.741	347	103	2	1	347	1	345	0	511
Halo_Nar1-Halo_Nar1_00730	QGA79943.1	53.691	596	270	2	13	608	2	591	0	623
Halo_Nar1-Halo_Nar1_00730	QGA80695.1	38.235	34	20	1	266	298	290	323	0.58	27.7
Halo_Nar1-Halo_Nar1_00730	QGA80806.1	37.288	59	34	2	97	152	28	86	0.82	26.2
Halo_Nar1-Halo_Nar1_00740	QGA79945.1	46.875	128	66	1	1	128	3	128	3.18e-38	121
Halo_Nar1-Halo_Nar1_00740	QGA80894.1	36.364	22	14	0	69	90	16	37	0.61	23.5
Halo_Nar1-Halo_Nar1_00750	QGA79946.1	50.215	233	114	2	1	233	1	231	1.43e-73	219
Halo_Nar1-Halo_Nar1_00770	QGA80837.1	32.075	106	63	4	368	468	185	286	0.002	35.4
Halo_Nar1-Halo_Nar1_00770	QGA80822.1	25.21	119	75	3	186	295	7	120	0.003	33.5
Halo_Nar1-Halo_Nar1_00770	QGA80822.1	26.866	67	39	1	406	472	16	72	0.67	26.6
Halo_Nar1-Halo_Nar1_00770	QGA80552.1	26.19	126	81	6	298	421	40	155	0.018	31.2
Halo_Nar1-Halo_Nar1_00770	QGA79991.1	38.462	52	23	2	80	131	65	107	0.61	27.3
Halo_Nar1-Halo_Nar1_00770	QGA80821.1	29.897	97	48	3	320	416	187	263	0.87	26.6
Halo_Nar1-Halo_Nar1_00780	QGA80374.1	48.438	320	159	3	1	317	1	317	3.96e-108	313
Halo_Nar1-Halo_Nar1_00780	QGA79942.1	30.093	216	109	9	100	295	148	341	4.24e-13	63.9
Halo_Nar1-Halo_Nar1_00790	QGA80136.1	36.538	52	27	2	5	52	827	876	8.02e-05	33.5
Halo_Nar1-Halo_Nar1_00790	QGA80114.1	29.167	48	34	0	17	64	248	295	0.062	25.4
Halo_Nar1-Halo_Nar1_00790	QGA80367.1	35	20	13	0	14	33	96	115	0.97	21.9
Halo_Nar1-Halo_Nar1_00800	QGA80977.1	24.878	205	136	7	32	222	38	238	1.36e-09	53.1
Halo_Nar1-Halo_Nar1_00800	QGA80438.1	24.242	99	65	3	193	281	101	199	0.59	26.2
Halo_Nar1-Halo_Nar1_00800	QGA80358.1	50	26	12	1	168	192	936	961	0.91	26.2
Halo_Nar1-Halo_Nar1_00810	QGA80794.1	22.43	214	121	9	40	210	163	374	1.7e-07	47
Halo_Nar1-Halo_Nar1_00810	QGA80673.1	57.895	19	8	0	106	124	227	245	0.84	25.8
Halo_Nar1-Halo_Nar1_00820	QGA80859.1	41.935	31	18	0	88	118	791	821	0.099	27.3
Halo_Nar1-Halo_Nar1_00820	QGA80690.1	30.508	59	33	2	5	55	129	187	0.13	26.6
Halo_Nar1-Halo_Nar1_00830	QGA80911.1	44.015	259	144	1	1	259	2	259	2.8e-75	225
Halo_Nar1-Halo_Nar1_00830	QGA80266.1	28.8	250	163	4	14	250	9	256	2.8e-22	88.2
Halo_Nar1-Halo_Nar1_00830	QGA80242.1	26.087	92	68	0	64	155	66	157	4.68e-10	52.4
Halo_Nar1-Halo_Nar1_00830	QGA80672.1	25	76	54	1	79	154	179	251	0.000373	36.2
Halo_Nar1-Halo_Nar1_00830	QGA81070.1	41.379	29	17	0	63	91	20	48	0.13	25.8
Halo_Nar1-Halo_Nar1_00840	QGA80609.1	40	35	21	0	200	234	23	57	0.044	29.6
Halo_Nar1-Halo_Nar1_00850	QGA79919.1	57.692	78	33	0	1	78	1	78	6.99e-28	91.7
Halo_Nar1-Halo_Nar1_00850	QGA80345.1	25.714	70	46	1	8	77	44	107	0.47	23.5
Halo_Nar1-Halo_Nar1_00850	QGA80487.1	45.455	22	12	0	25	46	44	65	0.47	23.5
Halo_Nar1-Halo_Nar1_00850	QGA80906.1	40	35	20	1	39	73	87	120	0.97	22.7
Halo_Nar1-Halo_Nar1_00860	QGA79916.1	58.673	196	79	2	26	219	42	237	3.66e-87	253
Halo_Nar1-Halo_Nar1_00870	QGA79915.1	63.768	207	74	1	4	209	1	207	2.23e-102	290
Halo_Nar1-Halo_Nar1_00870	QGA79914.1	29.032	93	51	3	23	113	18	97	0.002	32.3
Halo_Nar1-Halo_Nar1_00880	QGA79914.1	58.503	147	60	1	1	146	1	147	3.13e-62	183
Halo_Nar1-Halo_Nar1_00880	QGA80421.1	27.143	70	39	2	76	145	15	72	0.64	24.6
Halo_Nar1-Halo_Nar1_00890	QGA79913.1	75.568	176	43	0	1	176	1	176	7.35e-91	258
Halo_Nar1-Halo_Nar1_00890	QGA80404.1	25.806	124	87	3	3	125	4	123	2.88e-05	38.5
Halo_Nar1-Halo_Nar1_00890	QGA80404.1	26.168	107	77	2	18	123	81	186	6.91e-05	37.4
Halo_Nar1-Halo_Nar1_00890	QGA80958.1	25	100	59	2	39	122	34	133	0.007	30.4
Halo_Nar1-Halo_Nar1_00890	QGA80145.1	30.337	89	54	3	21	108	19	100	0.18	26.6
Halo_Nar1-Halo_Nar1_00900	QGA79912.1	72.284	902	250	0	1	902	1	902	0	1342
Halo_Nar1-Halo_Nar1_00900	QGA79912.1	76.596	235	50	1	1579	1813	932	1161	3.76e-113	384
Halo_Nar1-Halo_Nar1_00900	QGA79912.1	84.848	33	5	0	1057	1089	901	933	4.97e-12	65.9
Halo_Nar1-Halo_Nar1_00910	QGA79911.1	61.739	575	203	5	1	572	1	561	0	728
Halo_Nar1-Halo_Nar1_00910	QGA80353.1	40.625	32	19	0	78	109	233	264	0.25	28.9
Halo_Nar1-Halo_Nar1_00910	QGA80568.1	30.172	116	70	6	190	299	104	214	0.57	27.3
Halo_Nar1-Halo_Nar1_00920	QGA79910.1	84.04	401	64	0	1	401	1	401	0	700
Halo_Nar1-Halo_Nar1_00920	QGA79976.1	29.091	110	48	4	56	165	239	318	7.31e-05	39.7
Halo_Nar1-Halo_Nar1_00920	QGA79976.1	25.234	107	50	4	58	164	513	589	0.006	33.5
Halo_Nar1-Halo_Nar1_00920	QGA80481.1	25.243	103	48	3	60	162	190	263	0.12	29.3
Halo_Nar1-Halo_Nar1_00920	QGA80257.1	36.667	30	17	1	54	83	33	60	0.35	27.7
Halo_Nar1-Halo_Nar1_00920	QGA80319.1	28.125	64	34	2	138	194	100	158	0.86	26.6
Halo_Nar1-Halo_Nar1_00930	QGA81070.1	35.294	51	32	1	1	50	1	51	1.13e-06	35.8
Halo_Nar1-Halo_Nar1_00930	QGA80324.1	40	20	12	0	7	26	627	646	0.16	23.5
Halo_Nar1-Halo_Nar1_00940	QGA81021.1	36.667	30	17	1	6	35	28	55	0.014	25
Halo_Nar1-Halo_Nar1_00940	QGA80633.1	42.857	28	16	0	4	31	66	93	0.18	22.7
Halo_Nar1-Halo_Nar1_00940	QGA80495.1	46.154	26	14	0	11	36	543	568	0.56	21.2
Halo_Nar1-Halo_Nar1_00940	QGA80850.1	76.923	13	3	0	11	23	308	320	0.95	20.8
Halo_Nar1-Halo_Nar1_00950	QGA80028.1	24.277	173	127	3	193	361	196	368	1.41e-07	47.8
Halo_Nar1-Halo_Nar1_00950	QGA80152.1	21.304	230	154	8	76	301	71	277	0.000364	37
Halo_Nar1-Halo_Nar1_00950	QGA81057.1	24.306	144	98	5	219	351	229	372	0.032	30.8
Halo_Nar1-Halo_Nar1_00950	QGA80151.1	23.659	317	174	16	84	364	40	324	0.052	30
Halo_Nar1-Halo_Nar1_00950	QGA80025.1	25	108	61	3	261	368	452	539	0.56	26.9
Halo_Nar1-Halo_Nar1_00950	QGA80625.1	32.558	43	28	1	225	267	87	128	0.59	26.2
Halo_Nar1-Halo_Nar1_00960	QGA81060.1	20.442	181	136	3	1	175	1	179	9.81e-05	38.5
Halo_Nar1-Halo_Nar1_00960	QGA81047.1	34	50	28	1	100	144	14	63	0.028	28.5
Halo_Nar1-Halo_Nar1_00960	QGA80444.1	23.077	65	50	0	60	124	74	138	0.14	28.5
Halo_Nar1-Halo_Nar1_00960	QGA80853.1	64.286	14	5	0	79	92	29	42	0.48	24.6
Halo_Nar1-Halo_Nar1_00970	QGA80042.1	26.545	275	161	13	87	328	83	349	7.95e-13	63.2
Halo_Nar1-Halo_Nar1_00970	QGA80028.1	23.656	372	219	16	12	325	11	375	3.63e-12	61.6
Halo_Nar1-Halo_Nar1_00970	QGA80152.1	25.41	122	85	2	146	261	156	277	0.000654	35.8
Halo_Nar1-Halo_Nar1_00970	QGA80151.1	24.291	247	129	11	73	261	20	266	0.01	32
Halo_Nar1-Halo_Nar1_00980	QGA81057.1	26.115	157	107	3	225	372	228	384	4.51e-16	73.9
Halo_Nar1-Halo_Nar1_00980	QGA80028.1	26.857	175	114	4	191	360	191	356	1.24e-11	60.5
Halo_Nar1-Halo_Nar1_00980	QGA80042.1	25.789	190	128	7	156	336	129	314	1.67e-10	56.6
Halo_Nar1-Halo_Nar1_00980	QGA80151.1	26.404	178	99	9	208	367	154	317	6.47e-09	51.6
Halo_Nar1-Halo_Nar1_00990	QGA81055.1	29.206	428	263	13	1	400	1	416	3.17e-38	138
Halo_Nar1-Halo_Nar1_01000	QGA81057.1	29.57	186	118	5	130	308	163	342	9.12e-21	87.4
Halo_Nar1-Halo_Nar1_01000	QGA80028.1	24.365	394	224	15	5	347	4	374	2.53e-19	83.2
Halo_Nar1-Halo_Nar1_01000	QGA80152.1	23.264	288	192	10	10	287	9	277	6.84e-11	57.8
Halo_Nar1-Halo_Nar1_01000	QGA80042.1	28.696	115	70	2	182	291	187	294	4.57e-09	52
Halo_Nar1-Halo_Nar1_01000	QGA80151.1	26.897	145	79	7	160	286	130	265	0.000691	35.8
Halo_Nar1-Halo_Nar1_01010	QGA80645.1	35.484	31	20	0	10	40	320	350	0.36	22.7
Halo_Nar1-Halo_Nar1_01020	QGA80893.1	30.939	181	112	7	77	248	85	261	8.21e-17	73.6
Halo_Nar1-Halo_Nar1_01020	QGA80672.1	30.667	75	49	2	134	207	249	321	0.13	28.5
Halo_Nar1-Halo_Nar1_01020	QGA80368.1	33.962	53	32	1	48	97	268	320	0.29	27.3
Halo_Nar1-Halo_Nar1_01040	QGA80157.1	32.143	56	38	0	4	59	92	147	1.9e-09	48.5
Halo_Nar1-Halo_Nar1_01040	QGA81061.1	22.105	95	62	3	3	97	92	174	6.31e-07	41.2
Halo_Nar1-Halo_Nar1_01040	QGA80290.1	42.857	21	12	0	55	75	24	44	0.7	23.9
Halo_Nar1-Halo_Nar1_01050	QGA81059.1	22.647	340	195	10	3	297	2	318	2.69e-10	57
Halo_Nar1-Halo_Nar1_01050	QGA80157.1	47.059	34	17	1	264	296	245	278	0.03	31.2
Halo_Nar1-Halo_Nar1_01050	QGA80258.1	31.183	93	56	4	356	446	225	311	0.45	27.3
Halo_Nar1-Halo_Nar1_01060	QGA80028.1	31.068	103	69	1	216	316	264	366	3.97e-11	58.2
Halo_Nar1-Halo_Nar1_01060	QGA81057.1	23.723	274	148	10	77	304	111	369	1.15e-08	50.8
Halo_Nar1-Halo_Nar1_01060	QGA80152.1	25.301	83	57	1	218	295	237	319	0.00016	37.7
Halo_Nar1-Halo_Nar1_01060	QGA80151.1	38.028	71	40	3	240	310	248	314	0.000297	37
Halo_Nar1-Halo_Nar1_01060	QGA80042.1	33.333	54	36	0	209	262	241	294	0.1	28.9
Halo_Nar1-Halo_Nar1_01070	QGA81059.1	38.776	49	29	1	178	225	276	324	0.004	33.5
Halo_Nar1-Halo_Nar1_01070	QGA80157.1	30.612	49	31	1	168	216	231	276	0.22	27.7
Halo_Nar1-Halo_Nar1_01070	QGA80788.1	29.032	31	22	0	132	162	9	39	0.65	26.2
Halo_Nar1-Halo_Nar1_01080	QGA81053.1	28.627	517	357	8	1	511	1	511	1.6e-49	173
Halo_Nar1-Halo_Nar1_01090	QGA80836.1	22.881	118	80	3	173	283	320	433	0.14	28.9
Halo_Nar1-Halo_Nar1_01100	QGA81055.1	57.907	430	169	3	1	418	1	430	8.3e-175	491
Halo_Nar1-Halo_Nar1_01110	QGA81054.1	50.211	237	114	3	1	234	1	236	2.79e-73	218
Halo_Nar1-Halo_Nar1_01110	QGA81016.1	33.058	242	135	11	1	235	1	222	2.67e-26	100
Halo_Nar1-Halo_Nar1_01110	QGA81017.1	26.368	201	137	4	1	201	1	190	8.45e-16	70.9
Halo_Nar1-Halo_Nar1_01110	QGA80380.1	26.639	244	149	9	1	225	1	233	1.65e-09	52
Halo_Nar1-Halo_Nar1_01110	QGA80404.1	33.846	65	37	2	90	148	244	308	0.008	32
Halo_Nar1-Halo_Nar1_01120	QGA80693.1	35.714	42	25	1	17	56	106	147	0.008	28.5
Halo_Nar1-Halo_Nar1_01120	QGA80938.1	32.353	68	37	2	1	68	1	59	0.012	26.9
Halo_Nar1-Halo_Nar1_01120	QGA80653.1	29.032	62	42	1	3	62	95	156	0.062	25.8
Halo_Nar1-Halo_Nar1_01120	QGA80126.1	31.25	32	22	0	1	32	1	32	0.17	23.9
Halo_Nar1-Halo_Nar1_01120	QGA80077.1	30.769	65	40	2	1	65	1	60	0.35	23.1
Halo_Nar1-Halo_Nar1_01120	QGA80995.1	48.276	29	13	1	38	66	122	148	0.76	22.7
Halo_Nar1-Halo_Nar1_01130	QGA81052.1	82.258	62	11	0	1	62	1	62	1.44e-32	102
Halo_Nar1-Halo_Nar1_01130	QGA79986.1	32.692	52	33	1	10	61	17	66	0.09	24.6
Halo_Nar1-Halo_Nar1_01130	QGA80938.1	29.73	37	21	1	1	32	1	37	0.14	23.9
Halo_Nar1-Halo_Nar1_01130	QGA80170.1	47.619	21	11	0	41	61	222	242	0.59	22.7
Halo_Nar1-Halo_Nar1_01140	QGA80904.1	43.75	32	12	2	11	42	81	106	0.54	25.8
Halo_Nar1-Halo_Nar1_01140	QGA80133.1	37.037	54	32	1	91	142	90	143	0.63	26.2
Halo_Nar1-Halo_Nar1_01140	QGA81056.1	21.233	146	87	5	62	189	111	246	0.88	25.4
Halo_Nar1-Halo_Nar1_01150	QGA81051.1	82.781	302	52	0	3	304	2	303	0	526
Halo_Nar1-Halo_Nar1_01150	QGA80660.1	34.286	70	42	3	46	114	38	104	0.16	27.7
Halo_Nar1-Halo_Nar1_01150	QGA81052.1	46.875	32	14	1	273	304	34	62	0.65	24.3
Halo_Nar1-Halo_Nar1_01160	QGA81050.1	52.465	284	129	4	1	281	1	281	3.57e-104	300
Halo_Nar1-Halo_Nar1_01160	QGA80682.1	40	30	18	0	11	40	23	52	0.013	30
Halo_Nar1-Halo_Nar1_01160	QGA80776.1	24.51	102	53	3	82	180	94	174	0.26	27.3
Halo_Nar1-Halo_Nar1_01170	QGA81044.1	61.712	222	85	0	1	222	1	222	9.97e-106	300
Halo_Nar1-Halo_Nar1_01170	QGA80308.1	27.586	58	40	1	116	173	14	69	0.19	25.8
Halo_Nar1-Halo_Nar1_01170	QGA80722.1	23.158	95	70	2	104	198	244	335	0.56	25.8
Halo_Nar1-Halo_Nar1_01190	QGA81016.1	27.922	154	102	6	66	217	30	176	5.45e-15	68.6
Halo_Nar1-Halo_Nar1_01190	QGA81017.1	25.904	166	115	3	55	218	19	178	8.18e-15	68.2
Halo_Nar1-Halo_Nar1_01190	QGA81054.1	27.215	158	109	5	67	218	31	188	5.49e-11	55.8
Halo_Nar1-Halo_Nar1_01190	QGA80380.1	24.277	173	114	8	67	229	31	196	3.99e-06	42
Halo_Nar1-Halo_Nar1_01190	QGA80635.1	27.966	118	66	4	120	221	21	135	0.66	25.4
Halo_Nar1-Halo_Nar1_01200	QGA81043.1	43.75	128	70	1	3	128	5	132	1.29e-37	120
Halo_Nar1-Halo_Nar1_01200	QGA80128.1	28.333	60	43	0	6	65	1	60	0.76	23.1
Halo_Nar1-Halo_Nar1_01210	QGA80913.1	26.923	52	28	1	75	116	85	136	0.25	26.6
Halo_Nar1-Halo_Nar1_01220	QGA80743.1	30.469	128	77	6	53	169	15	141	1.19e-08	47
Halo_Nar1-Halo_Nar1_01220	QGA80411.1	43.333	60	32	1	52	109	45	104	5.44e-08	45.4
Halo_Nar1-Halo_Nar1_01220	QGA80192.1	28.07	114	67	3	52	153	12	122	1.09e-06	41.6
Halo_Nar1-Halo_Nar1_01220	QGA80314.1	35.714	56	31	2	53	103	9	64	2.96e-06	40.4
Halo_Nar1-Halo_Nar1_01220	QGA80571.1	45.714	35	19	0	68	102	28	62	1.3e-05	38.1
Halo_Nar1-Halo_Nar1_01220	QGA80570.1	35.821	67	38	3	48	110	135	200	2.88e-05	38.1
Halo_Nar1-Halo_Nar1_01220	QGA80570.1	30	50	34	1	53	102	9	57	0.18	26.9
Halo_Nar1-Halo_Nar1_01220	QGA80198.1	25.397	63	45	1	41	103	1	61	0.000153	35.4
Halo_Nar1-Halo_Nar1_01220	QGA80633.1	37.313	67	36	2	41	102	1	66	0.000305	34.7
Halo_Nar1-Halo_Nar1_01220	QGA80293.1	28.986	69	43	2	49	111	5	73	0.025	28.9
Halo_Nar1-Halo_Nar1_01220	QGA80696.1	44.828	29	16	0	75	103	49	77	0.041	28.1
Halo_Nar1-Halo_Nar1_01220	QGA80189.1	26.042	96	61	4	53	140	10	103	0.045	28.1
Halo_Nar1-Halo_Nar1_01220	QGA80883.1	43.75	32	18	0	90	121	106	137	0.12	27.3
Halo_Nar1-Halo_Nar1_01220	QGA80765.1	36.842	57	35	1	55	111	18	73	0.39	25.4
Halo_Nar1-Halo_Nar1_01220	QGA79938.1	35.484	31	19	1	101	131	53	82	0.74	25
Halo_Nar1-Halo_Nar1_01230	QGA81042.1	66.774	310	103	0	1	310	3	312	1.15e-154	431
Halo_Nar1-Halo_Nar1_01230	QGA81045.1	30.065	306	191	10	6	305	5	293	2.86e-30	111
Halo_Nar1-Halo_Nar1_01230	QGA81036.1	27.103	107	59	4	3	101	2	97	0.023	30.8
Halo_Nar1-Halo_Nar1_01230	QGA80583.1	24.088	137	95	3	3	137	4	133	0.025	30.8
Halo_Nar1-Halo_Nar1_01230	QGA80493.1	51.724	29	14	0	4	32	8	36	0.046	29.6
Halo_Nar1-Halo_Nar1_01230	QGA80267.1	37.143	35	22	0	9	43	28	62	0.14	28.5
Halo_Nar1-Halo_Nar1_01230	QGA80339.1	45.833	24	13	0	64	87	132	155	0.63	25.8
Halo_Nar1-Halo_Nar1_01230	QGA80610.1	41.379	29	17	0	5	33	7	35	0.85	25.8
Halo_Nar1-Halo_Nar1_01240	QGA80788.1	27.778	72	47	2	8	74	56	127	0.82	23.9
Halo_Nar1-Halo_Nar1_01250	QGA81032.1	53.351	373	150	6	1	353	1	369	1.08e-133	382
Halo_Nar1-Halo_Nar1_01260	QGA81033.1	40.98	959	425	21	17	912	1	881	0	678
Halo_Nar1-Halo_Nar1_01260	QGA80109.1	26.446	121	83	2	103	219	58	176	0.099	30.8
Halo_Nar1-Halo_Nar1_01260	QGA80437.1	23.214	112	73	3	554	655	79	187	0.7	28.1
Halo_Nar1-Halo_Nar1_01260	QGA80548.1	28.333	60	37	1	669	722	3	62	0.89	26.6
Halo_Nar1-Halo_Nar1_01270	QGA81034.1	62.329	292	109	1	6	296	22	313	3e-134	379
Halo_Nar1-Halo_Nar1_01270	QGA80953.1	29.762	84	53	3	177	254	244	327	0.007	32.7
Halo_Nar1-Halo_Nar1_01270	QGA80710.1	21.965	173	125	7	107	274	153	320	0.036	30.4
Halo_Nar1-Halo_Nar1_01280	QGA81035.1	48.49	563	260	12	1	538	1	558	4.75e-177	506
Halo_Nar1-Halo_Nar1_01280	QGA80516.1	30.435	46	31	1	80	125	147	191	0.35	28.1
Halo_Nar1-Halo_Nar1_01290	QGA81036.1	52.157	255	114	3	1	255	1	247	1.73e-87	256
Halo_Nar1-Halo_Nar1_01290	QGA80493.1	28.723	188	119	2	4	180	9	192	2.03e-15	68.9
Halo_Nar1-Halo_Nar1_01290	QGA81042.1	32.812	64	39	1	2	61	5	68	7.21e-05	38.1
Halo_Nar1-Halo_Nar1_01290	QGA81045.1	25.128	195	108	9	1	177	1	175	0.026	30.4
Halo_Nar1-Halo_Nar1_01290	QGA80467.1	32.143	56	36	1	24	77	2	57	0.31	26.6
Halo_Nar1-Halo_Nar1_01300	QGA81037.1	69.048	84	26	0	20	103	14	97	5.94e-38	118
Halo_Nar1-Halo_Nar1_01300	QGA80893.1	30.159	63	41	2	34	93	191	253	0.083	26.6
Halo_Nar1-Halo_Nar1_01300	QGA80672.1	32.609	46	29	1	51	96	298	341	0.24	25
Halo_Nar1-Halo_Nar1_01300	QGA80333.1	34.483	29	19	0	68	96	23	51	0.67	23.1
Halo_Nar1-Halo_Nar1_01300	QGA81009.1	50	20	10	0	81	100	342	361	0.89	23.5
Halo_Nar1-Halo_Nar1_01310	QGA81038.1	52.201	318	148	3	1	318	1	314	8.02e-88	263
Halo_Nar1-Halo_Nar1_01320	QGA81039.1	52.553	333	158	0	1	333	1	333	1.09e-129	369
Halo_Nar1-Halo_Nar1_01320	QGA80725.1	22.467	227	163	6	118	332	117	342	2.49e-12	62
Halo_Nar1-Halo_Nar1_01320	QGA80954.1	32.692	52	31	1	39	90	1	48	0.41	26.9
Halo_Nar1-Halo_Nar1_01320	QGA80834.1	40.741	27	16	0	1	27	1	27	0.42	25.8
Halo_Nar1-Halo_Nar1_01330	QGA80433.1	40	120	67	3	1	115	1	120	5.94e-23	82.4
Halo_Nar1-Halo_Nar1_01330	QGA81034.1	50	22	11	0	36	57	12	33	0.43	24.6
Halo_Nar1-Halo_Nar1_01340	QGA81030.1	63.415	287	104	1	1	287	1	286	1.86e-139	390
Halo_Nar1-Halo_Nar1_01340	QGA80235.1	28.723	94	57	4	152	236	61	153	0.007	32
Halo_Nar1-Halo_Nar1_01340	QGA81007.1	27.451	51	36	1	175	224	187	237	0.38	26.6
Halo_Nar1-Halo_Nar1_01350	QGA79912.1	28.261	46	32	1	12	57	608	652	0.56	24.3
Halo_Nar1-Halo_Nar1_01360	QGA81028.1	62.617	107	40	0	1	107	1	107	5.1e-47	142
Halo_Nar1-Halo_Nar1_01360	QGA80711.1	37.313	67	39	1	36	99	37	103	8.59e-07	39.7
Halo_Nar1-Halo_Nar1_01360	QGA80423.1	37.838	37	21	1	34	68	11	47	0.29	24.3
Halo_Nar1-Halo_Nar1_01360	QGA81022.1	28.205	39	28	0	28	66	19	57	0.51	24.3
Halo_Nar1-Halo_Nar1_01360	QGA79958.1	37.5	56	31	2	53	106	1175	1228	0.73	23.9
Halo_Nar1-Halo_Nar1_01360	QGA80039.1	24.176	91	57	4	22	107	320	403	0.74	23.9
Halo_Nar1-Halo_Nar1_01370	QGA81027.1	33.333	99	66	0	1	99	1	99	3.49e-15	60.8
Halo_Nar1-Halo_Nar1_01370	QGA80529.1	35.294	34	14	1	28	53	291	324	0.51	24.3
Halo_Nar1-Halo_Nar1_01370	QGA80671.1	69.231	13	4	0	26	38	176	188	0.68	23.5
Halo_Nar1-Halo_Nar1_01380	QGA81026.1	75.824	91	22	0	1	91	1	91	3.79e-45	136
Halo_Nar1-Halo_Nar1_01400	QGA80790.1	51.724	116	55	1	3	118	1	115	1.35e-41	129
Halo_Nar1-Halo_Nar1_01400	QGA80874.1	44	25	11	1	8	32	591	612	0.36	25
Halo_Nar1-Halo_Nar1_01410	QGA80998.1	25.862	58	41	1	129	186	252	307	0.42	26.9
Halo_Nar1-Halo_Nar1_01410	QGA80152.1	52.381	21	10	0	183	203	299	319	0.45	26.6
Halo_Nar1-Halo_Nar1_01420	QGA80791.1	57.672	378	152	4	1	371	1	377	5.41e-145	411
Halo_Nar1-Halo_Nar1_01420	QGA81029.1	34.375	32	21	0	79	110	32	63	0.53	25
Halo_Nar1-Halo_Nar1_01430	QGA80792.1	62.195	328	124	0	1	328	1	328	5.78e-153	427
Halo_Nar1-Halo_Nar1_01430	QGA80281.1	26.708	322	155	13	76	327	101	411	7.81e-20	84.3
Halo_Nar1-Halo_Nar1_01430	QGA79942.1	23.333	180	117	5	33	202	89	257	0.5	26.9
Halo_Nar1-Halo_Nar1_01440	QGA80793.1	39.332	389	224	6	1	387	1	379	1.17e-93	281
Halo_Nar1-Halo_Nar1_01440	QGA80601.1	33.333	54	30	2	26	73	89	142	0.1	29.3
Halo_Nar1-Halo_Nar1_01440	QGA80778.1	27.273	88	47	4	10	92	401	476	0.3	27.7
Halo_Nar1-Halo_Nar1_01450	QGA80794.1	36.364	407	224	13	121	517	113	494	2.05e-67	229
Halo_Nar1-Halo_Nar1_01460	QGA80606.1	30.962	239	144	9	24	256	34	257	7.33e-12	58.9
Halo_Nar1-Halo_Nar1_01470	QGA80796.1	37.755	294	171	8	3	292	2	287	5.59e-62	193
Halo_Nar1-Halo_Nar1_01480	QGA80797.1	31.522	276	168	7	1	272	5	263	1.29e-51	165
Halo_Nar1-Halo_Nar1_01480	QGA80798.1	27.778	72	46	3	1	71	8	74	0.15	28.1
Halo_Nar1-Halo_Nar1_01490	QGA80798.1	31.548	336	197	9	9	328	8	326	1.15e-38	137
Halo_Nar1-Halo_Nar1_01490	QGA80794.1	25.41	122	79	4	123	236	264	381	6.84e-05	39.3
Halo_Nar1-Halo_Nar1_01490	QGA80708.1	26.357	129	83	3	8	135	247	364	0.073	29.6
Halo_Nar1-Halo_Nar1_01490	QGA80955.1	26.087	115	61	6	1	110	1	96	0.14	28.9
Halo_Nar1-Halo_Nar1_01500	QGA80799.1	28.571	203	109	9	405	589	223	407	1.43e-13	67.8
Halo_Nar1-Halo_Nar1_01500	QGA80165.1	60	20	7	1	408	427	26	44	0.93	26.9
Halo_Nar1-Halo_Nar1_01510	QGA80800.1	51.034	580	275	4	4	580	3	576	0	590
Halo_Nar1-Halo_Nar1_01510	QGA80605.1	25.143	175	125	4	4	175	1	172	9.29e-07	46.2
Halo_Nar1-Halo_Nar1_01510	QGA80646.1	27.333	150	89	5	224	353	101	250	4.18e-05	40.8
Halo_Nar1-Halo_Nar1_01510	QGA80646.1	24.272	103	66	3	16	111	101	198	0.5	27.7
Halo_Nar1-Halo_Nar1_01510	QGA80708.1	29.06	117	73	3	88	194	236	352	0.000555	37.4
Halo_Nar1-Halo_Nar1_01510	QGA80801.1	25.698	179	120	8	365	539	971	1140	0.001	37
Halo_Nar1-Halo_Nar1_01510	QGA80349.1	23.396	265	170	10	93	332	445	701	0.083	30.4
Halo_Nar1-Halo_Nar1_01520	QGA80801.1	35.556	810	452	17	237	1025	381	1141	2.61e-140	445
Halo_Nar1-Halo_Nar1_01520	QGA80801.1	25.397	126	84	4	10	128	1	123	6.68e-06	45.1
Halo_Nar1-Halo_Nar1_01520	QGA80160.1	39.506	81	43	3	235	313	154	230	1.05e-09	56.2
Halo_Nar1-Halo_Nar1_01520	QGA80386.1	28.448	116	75	3	250	362	777	887	7.27e-06	44.7
Halo_Nar1-Halo_Nar1_01520	QGA80386.1	25.833	120	77	5	382	495	335	448	0.046	32.3
Halo_Nar1-Halo_Nar1_01520	QGA80212.1	26.316	95	54	3	223	313	18	100	0.058	29.6
Halo_Nar1-Halo_Nar1_01520	QGA80708.1	27.273	66	45	1	712	777	248	310	0.55	28.5
Halo_Nar1-Halo_Nar1_01520	QGA80347.1	26.531	98	57	3	801	898	425	507	0.59	28.5
Halo_Nar1-Halo_Nar1_01530	QGA80802.1	35	140	63	7	142	263	294	423	3.2e-07	45.8
Halo_Nar1-Halo_Nar1_01530	QGA80070.1	27.692	65	47	0	9	73	372	436	0.8	25.8
Halo_Nar1-Halo_Nar1_01540	QGA80821.1	29.114	79	48	2	143	221	168	238	0.19	27.3
Halo_Nar1-Halo_Nar1_01540	QGA80511.1	22.807	114	70	4	114	222	82	182	0.22	26.9
Halo_Nar1-Halo_Nar1_01540	QGA80529.1	32.653	49	29	1	82	130	84	128	0.31	26.9
Halo_Nar1-Halo_Nar1_01540	QGA79926.1	23.077	52	39	1	176	226	81	132	0.57	25.8
Halo_Nar1-Halo_Nar1_01540	QGA80232.1	34.146	41	27	0	157	197	188	228	0.64	25.8
Halo_Nar1-Halo_Nar1_01540	QGA80258.1	36.364	33	20	1	98	130	8	39	0.78	25.4
Halo_Nar1-Halo_Nar1_01540	QGA79954.1	37.143	35	22	0	105	139	79	113	0.82	25
Halo_Nar1-Halo_Nar1_01550	QGA80669.1	24.342	152	89	8	131	281	104	230	0.008	33.1
Halo_Nar1-Halo_Nar1_01550	QGA80668.1	24.551	167	75	7	127	280	98	226	0.028	31.2
Halo_Nar1-Halo_Nar1_01550	QGA81016.1	33.333	30	20	0	77	106	158	187	0.49	27.3
Halo_Nar1-Halo_Nar1_01550	QGA81019.1	36.842	57	32	3	383	436	299	354	0.68	26.9
Halo_Nar1-Halo_Nar1_01560	QGA80999.1	41.667	36	21	0	52	87	7	42	0.002	32
Halo_Nar1-Halo_Nar1_01560	QGA79983.1	26.667	120	76	4	3	115	93	207	0.11	26.6
Halo_Nar1-Halo_Nar1_01560	QGA80543.1	30	30	20	1	11	39	2	31	0.49	24.6
Halo_Nar1-Halo_Nar1_01580	QGA80872.1	24.224	161	103	5	139	288	266	418	0.016	32
Halo_Nar1-Halo_Nar1_01580	QGA80362.1	34.091	44	27	1	296	339	2	43	0.098	27.3
Halo_Nar1-Halo_Nar1_01580	QGA80838.1	28.467	137	77	5	201	330	232	354	0.61	26.6
Halo_Nar1-Halo_Nar1_01590	QGA80804.1	48.138	349	156	7	1	342	1	331	4.68e-100	294
Halo_Nar1-Halo_Nar1_01590	QGA80980.1	28.205	117	79	3	169	282	212	326	1.42e-06	44.3
Halo_Nar1-Halo_Nar1_01590	QGA80893.1	35.484	62	34	2	201	262	102	157	0.018	31.2
Halo_Nar1-Halo_Nar1_01590	QGA80348.1	25.397	63	41	2	206	267	38	95	0.12	28.1
Halo_Nar1-Halo_Nar1_01600	QGA80807.1	62.821	234	87	0	1	234	1	234	2.44e-110	312
Halo_Nar1-Halo_Nar1_01600	QGA80017.1	31.915	47	30	1	113	159	73	117	0.85	25.4
Halo_Nar1-Halo_Nar1_01610	QGA80814.1	78.205	78	17	0	1	78	1	78	2.55e-42	127
Halo_Nar1-Halo_Nar1_01620	QGA80815.1	51.579	95	40	3	1	95	1	89	2e-25	86.3
Halo_Nar1-Halo_Nar1_01620	QGA80239.1	28.571	56	39	1	5	59	76	131	0.024	27.3
Halo_Nar1-Halo_Nar1_01620	QGA80701.1	35.849	53	32	2	3	54	7	58	0.42	23.5
Halo_Nar1-Halo_Nar1_01630	QGA80816.1	37.398	123	51	4	3	107	21	135	7.96e-22	80.9
Halo_Nar1-Halo_Nar1_01640	QGA80080.1	28.037	107	62	3	252	343	13	119	0.006	32.7
Halo_Nar1-Halo_Nar1_01640	QGA80822.1	26.829	82	57	2	184	263	36	116	0.024	31.2
Halo_Nar1-Halo_Nar1_01650	QGA80213.1	70	10	3	0	8	17	462	471	0.66	21.6
Halo_Nar1-Halo_Nar1_01660	QGA80818.1	46.988	83	41	2	4	84	5	86	4.35e-22	77.4
Halo_Nar1-Halo_Nar1_01670	QGA80819.1	34.884	172	103	4	3	171	6	171	1.71e-27	98.6
Halo_Nar1-Halo_Nar1_01680	QGA80820.1	34.682	173	104	5	1	169	1	168	6.71e-20	77.4
Halo_Nar1-Halo_Nar1_01680	QGA80819.1	31.068	103	65	3	4	101	8	109	5.89e-05	37
Halo_Nar1-Halo_Nar1_01690	QGA80821.1	52.189	297	126	5	1	290	1	288	3.72e-100	290
Halo_Nar1-Halo_Nar1_01690	QGA80838.1	29.703	101	45	5	197	271	257	357	0.2	27.7
Halo_Nar1-Halo_Nar1_01690	QGA80461.1	32.857	70	42	1	173	242	24	88	0.43	25.8
Halo_Nar1-Halo_Nar1_01690	QGA80748.1	34.286	35	23	0	47	81	138	172	0.5	26.6
Halo_Nar1-Halo_Nar1_01690	QGA80092.1	29.412	51	34	1	20	70	16	64	0.73	26.2
Halo_Nar1-Halo_Nar1_01690	QGA80524.1	39.474	38	20	1	201	238	19	53	0.76	26.2
Halo_Nar1-Halo_Nar1_01700	QGA80822.1	69.014	142	42	1	1	140	1	142	2.12e-67	197
Halo_Nar1-Halo_Nar1_01700	QGA79985.1	27.586	58	32	2	12	69	190	237	0.34	25.8
Halo_Nar1-Halo_Nar1_01700	QGA80025.1	40	25	15	0	98	122	122	146	0.67	25
Halo_Nar1-Halo_Nar1_01710	QGA80823.1	75.605	496	118	2	1	495	1	494	0	810
Halo_Nar1-Halo_Nar1_01710	QGA80823.1	81.887	265	48	0	985	1249	488	752	3.45e-145	452
Halo_Nar1-Halo_Nar1_01710	QGA80251.1	27.136	199	138	4	299	494	145	339	1.21e-15	76.3
Halo_Nar1-Halo_Nar1_01710	QGA80251.1	29.808	104	67	4	1019	1121	366	464	2.52e-06	46.2
Halo_Nar1-Halo_Nar1_01710	QGA80998.1	24.299	214	152	5	282	494	72	276	5.33e-15	73.9
Halo_Nar1-Halo_Nar1_01710	QGA80998.1	27.957	93	62	3	1008	1098	290	379	0.000646	38.5
Halo_Nar1-Halo_Nar1_01710	QGA79958.1	24.402	209	134	7	643	838	761	958	7.21e-06	45.1
Halo_Nar1-Halo_Nar1_01710	QGA79958.1	28.205	78	49	2	935	1011	975	1046	0.057	32.3
Halo_Nar1-Halo_Nar1_01710	QGA80926.1	32.759	58	38	1	546	603	30	86	0.062	30
Halo_Nar1-Halo_Nar1_01710	QGA80369.1	45.714	35	18	1	137	171	189	222	0.49	28.9
Halo_Nar1-Halo_Nar1_01720	QGA80575.1	42.308	26	14	1	2	27	205	229	0.59	20.8
Halo_Nar1-Halo_Nar1_01730	QGA80824.1	64.534	719	239	7	1	716	1	706	0	946
Halo_Nar1-Halo_Nar1_01730	QGA80999.1	21.254	287	202	10	61	340	5	274	0.056	30.8
Halo_Nar1-Halo_Nar1_01730	QGA80253.1	22.172	221	135	9	438	651	52	242	0.41	28.5
Halo_Nar1-Halo_Nar1_01730	QGA80101.1	46.154	26	14	0	379	404	38	63	0.41	26.6
Halo_Nar1-Halo_Nar1_01750	QGA80826.1	26.19	84	57	2	8	90	1	80	0.035	32
Halo_Nar1-Halo_Nar1_01750	QGA80826.1	27.679	112	58	7	299	393	366	471	0.082	30.4
Halo_Nar1-Halo_Nar1_01750	QGA80227.1	30	40	28	0	19	58	318	357	0.34	28.5
Halo_Nar1-Halo_Nar1_01760	QGA81001.1	31.818	44	24	2	8	45	4	47	0.7	21.9
Halo_Nar1-Halo_Nar1_01770	QGA80186.1	26.087	46	34	0	2	47	3	48	0.074	24.6
Halo_Nar1-Halo_Nar1_01770	QGA80278.1	32.432	37	25	0	36	72	63	99	0.16	25
Halo_Nar1-Halo_Nar1_01790	QGA80829.1	22.93	157	95	5	1	151	1	137	4.53e-05	36.2
Halo_Nar1-Halo_Nar1_01790	QGA80972.1	33.333	54	33	1	95	148	122	172	0.15	26.6
Halo_Nar1-Halo_Nar1_01800	QGA80256.1	30.952	42	25	2	16	53	6	47	0.81	23.9
Halo_Nar1-Halo_Nar1_01810	QGA80641.1	40.625	32	16	1	103	131	141	172	0.35	25.4
Halo_Nar1-Halo_Nar1_01820	QGA80871.1	32.558	43	28	1	196	238	264	305	0.67	26.6
Halo_Nar1-Halo_Nar1_01820	QGA79958.1	26.923	52	38	0	39	90	1047	1098	0.92	26.2
Halo_Nar1-Halo_Nar1_01830	QGA80833.1	82.222	90	16	0	5	94	3	92	2.88e-50	149
Halo_Nar1-Halo_Nar1_01840	QGA80834.1	34.94	83	51	3	1	80	1	83	5.44e-09	44.3
Halo_Nar1-Halo_Nar1_01840	QGA80144.1	25.926	54	40	0	22	75	13	66	0.13	25.4
Halo_Nar1-Halo_Nar1_01840	QGA80045.1	25.926	54	37	2	27	80	32	82	0.3	24.3
Halo_Nar1-Halo_Nar1_01850	QGA80835.1	48.148	54	28	0	1	54	1	54	2.85e-12	53.1
Halo_Nar1-Halo_Nar1_01850	QGA81005.1	27.586	29	21	0	4	32	6	34	0.64	23.1
Halo_Nar1-Halo_Nar1_01860	QGA80836.1	74.22	481	122	2	1	481	1	479	0	763
Halo_Nar1-Halo_Nar1_01860	QGA80275.1	34.545	55	24	1	131	185	138	180	0.016	32
Halo_Nar1-Halo_Nar1_01860	QGA80904.1	44	25	14	0	56	80	3	27	0.82	26.2
Halo_Nar1-Halo_Nar1_01860	QGA80228.1	50	18	9	0	121	138	76	93	0.95	26.6
Halo_Nar1-Halo_Nar1_01870	QGA80837.1	30.827	133	70	5	213	336	158	277	0.000157	38.5
Halo_Nar1-Halo_Nar1_01870	QGA80821.1	33.333	54	35	1	244	296	197	250	0.024	31.6
Halo_Nar1-Halo_Nar1_01870	QGA80713.1	39.024	41	22	1	76	116	103	140	0.68	26.6
Halo_Nar1-Halo_Nar1_01880	QGA80838.1	34.874	476	222	14	1	423	1	441	1.01e-31	123
Halo_Nar1-Halo_Nar1_01880	QGA80838.1	30.046	436	200	14	186	540	81	492	1.82e-22	95.5
Halo_Nar1-Halo_Nar1_01880	QGA80837.1	29.927	137	74	3	110	233	167	294	0.01	33.1
Halo_Nar1-Halo_Nar1_01880	QGA80201.1	27.273	121	74	4	371	485	27	139	0.43	27.3
Halo_Nar1-Halo_Nar1_01880	QGA80306.1	34.568	81	43	5	414	486	690	768	0.45	28.1
Halo_Nar1-Halo_Nar1_01890	QGA80839.1	77.778	342	73	1	1	342	1	339	0	555
Halo_Nar1-Halo_Nar1_01890	QGA79942.1	30.769	39	27	0	142	180	135	173	0.58	26.6
Halo_Nar1-Halo_Nar1_01900	QGA80840.1	82.143	84	15	0	1	84	1	84	2.07e-46	138
Halo_Nar1-Halo_Nar1_01900	QGA80656.1	27.119	59	38	1	19	72	385	443	0.46	23.9
Halo_Nar1-Halo_Nar1_01900	QGA80288.1	26.087	69	47	1	18	82	201	269	0.76	23.1
Halo_Nar1-Halo_Nar1_01900	QGA80281.1	35.849	53	25	2	28	76	360	407	0.93	22.7
Halo_Nar1-Halo_Nar1_01910	QGA80499.1	47.541	183	87	3	1	181	1	176	3.22e-54	165
Halo_Nar1-Halo_Nar1_01920	QGA80414.1	58.951	324	133	0	9	332	5	328	8.77e-139	392
Halo_Nar1-Halo_Nar1_01920	QGA80647.1	40	40	21	1	126	162	6	45	0.049	30
Halo_Nar1-Halo_Nar1_01920	QGA80634.1	34.884	43	25	1	23	62	22	64	0.23	26.2
Halo_Nar1-Halo_Nar1_01920	QGA80905.1	31.915	47	31	1	69	114	231	277	0.63	26.6
Halo_Nar1-Halo_Nar1_01930	QGA80844.1	46.939	98	51	1	6	103	1	97	1.87e-28	95.5
Halo_Nar1-Halo_Nar1_01930	QGA80877.1	32.836	67	36	4	47	110	198	258	0.98	23.9
Halo_Nar1-Halo_Nar1_01940	QGA80846.1	57.08	226	95	1	1	226	12	235	3.67e-102	291
Halo_Nar1-Halo_Nar1_01940	QGA80687.1	29.67	91	60	2	87	173	126	216	0.083	28.1
Halo_Nar1-Halo_Nar1_01940	QGA80411.1	38.235	34	15	2	1	28	1	34	0.37	26.2
Halo_Nar1-Halo_Nar1_01940	QGA80254.1	28.767	73	35	2	115	186	1	57	0.5	25.8
Halo_Nar1-Halo_Nar1_01940	QGA80233.1	32.727	55	36	1	142	195	91	145	0.71	25
Halo_Nar1-Halo_Nar1_01950	QGA80847.1	81.373	102	19	0	3	104	4	105	5.52e-60	174
Halo_Nar1-Halo_Nar1_01950	QGA80444.1	46.154	26	14	0	74	99	164	189	0.65	23.9
Halo_Nar1-Halo_Nar1_01960	QGA80848.1	66.667	252	84	0	1	252	1	252	5.58e-132	369
Halo_Nar1-Halo_Nar1_01960	QGA80869.1	25.641	78	49	2	137	205	165	242	0.17	27.7
Halo_Nar1-Halo_Nar1_01960	QGA80599.1	26.923	78	44	1	8	85	105	169	0.39	26.6
Halo_Nar1-Halo_Nar1_01960	QGA80782.1	23.188	69	39	2	63	120	21	86	0.91	25.8
Halo_Nar1-Halo_Nar1_01970	QGA80849.1	61.078	167	65	0	1	167	1	167	2.72e-76	220
Halo_Nar1-Halo_Nar1_01970	QGA80455.1	31.429	35	24	0	4	38	150	184	0.99	24.3
Halo_Nar1-Halo_Nar1_01980	QGA80850.1	86.064	531	73	1	1	531	1	530	0	967
Halo_Nar1-Halo_Nar1_01990	QGA80851.1	85.106	376	56	0	1	376	1	376	0	674
Halo_Nar1-Halo_Nar1_02010	QGA80880.1	28.09	89	57	4	31	115	41	126	0.18	28.1
Halo_Nar1-Halo_Nar1_02010	QGA80099.1	27.835	97	63	2	131	223	212	305	0.8	26.2
Halo_Nar1-Halo_Nar1_02020	QGA80501.1	52.692	260	121	1	11	268	4	263	8.89e-95	275
Halo_Nar1-Halo_Nar1_02020	QGA80099.1	23.469	98	68	3	23	113	288	385	0.077	28.9
Halo_Nar1-Halo_Nar1_02020	QGA80258.1	56.522	23	9	1	241	262	175	197	0.31	26.9
Halo_Nar1-Halo_Nar1_02020	QGA80859.1	37.5	40	25	0	33	72	419	458	0.79	26.2
Halo_Nar1-Halo_Nar1_02020	QGA80531.1	25.333	75	50	1	38	112	128	196	0.83	25.8
Halo_Nar1-Halo_Nar1_02030	QGA80491.1	45.455	121	63	2	1	119	1	120	2.3e-40	126
Halo_Nar1-Halo_Nar1_02030	QGA80916.1	32.231	121	70	4	5	115	3	121	9.62e-08	42.7
Halo_Nar1-Halo_Nar1_02030	QGA80119.1	27.907	43	31	0	60	102	134	176	0.99	23.9
Halo_Nar1-Halo_Nar1_02040	QGA80864.1	81.155	329	61	1	4	332	9	336	0	540
Halo_Nar1-Halo_Nar1_02040	QGA80324.1	19.388	98	79	0	141	238	654	751	0.29	27.7
Halo_Nar1-Halo_Nar1_02040	QGA80039.1	28.814	59	41	1	151	209	37	94	0.89	26.2
Halo_Nar1-Halo_Nar1_02040	QGA80228.1	26.667	75	50	1	123	192	359	433	0.9	26.2
Halo_Nar1-Halo_Nar1_02050	QGA80307.1	31.395	86	54	4	9	93	173	254	0.63	24.3
Halo_Nar1-Halo_Nar1_02050	QGA79996.1	33.333	75	39	3	11	75	86	159	0.68	23.9
Halo_Nar1-Halo_Nar1_02060	QGA80867.1	55.882	68	29	1	1	67	1	68	1.09e-21	75.1
Halo_Nar1-Halo_Nar1_02060	QGA80302.1	34.043	47	28	1	24	67	244	290	0.13	24.6
Halo_Nar1-Halo_Nar1_02060	QGA80562.1	23.077	39	30	0	1	39	87	125	0.32	23.5
Halo_Nar1-Halo_Nar1_02060	QGA80893.1	28.125	64	44	1	2	65	36	97	0.57	22.7
Halo_Nar1-Halo_Nar1_02070	QGA79953.1	29.487	78	48	2	1	78	1	71	0.000289	34.7
Halo_Nar1-Halo_Nar1_02070	QGA80248.1	39.583	48	19	2	2	48	5	43	0.011	29.6
Halo_Nar1-Halo_Nar1_02070	QGA80247.1	44.444	18	10	0	3	20	4	21	0.65	24.3
Halo_Nar1-Halo_Nar1_02070	QGA80249.1	44	25	14	0	108	132	40	64	0.99	23.9
Halo_Nar1-Halo_Nar1_02080	QGA79953.1	31.579	76	45	1	3	78	2	70	5.15e-05	37
Halo_Nar1-Halo_Nar1_02080	QGA80247.1	31.034	87	50	4	1	83	1	81	0.000659	33.1
Halo_Nar1-Halo_Nar1_02080	QGA80248.1	48.387	31	16	0	4	34	6	36	0.002	31.6
Halo_Nar1-Halo_Nar1_02080	QGA80805.1	30	40	27	1	4	43	23	61	0.1	25.8
Halo_Nar1-Halo_Nar1_02080	QGA80659.1	25.424	59	38	2	63	121	48	100	0.7	24.6
Halo_Nar1-Halo_Nar1_02090	QGA80253.1	29.617	287	155	6	155	397	49	332	1.87e-34	125
Halo_Nar1-Halo_Nar1_02090	QGA81000.1	26.337	243	166	7	169	403	76	313	1.77e-15	71.6
Halo_Nar1-Halo_Nar1_02090	QGA80999.1	31.148	122	80	2	163	281	78	198	3.25e-06	43.1
Halo_Nar1-Halo_Nar1_02090	QGA80252.1	26.829	123	82	5	179	295	102	222	0.004	33.5
Halo_Nar1-Halo_Nar1_02090	QGA80824.1	24.719	89	57	2	270	351	554	639	0.63	26.9
Halo_Nar1-Halo_Nar1_02100	QGA80252.1	29.323	266	184	2	39	303	20	282	5.21e-38	132
Halo_Nar1-Halo_Nar1_02100	QGA80999.1	22.277	202	136	4	41	234	16	204	7.88e-10	53.5
Halo_Nar1-Halo_Nar1_02100	QGA80064.1	35.897	39	25	0	1	39	1	39	0.022	30.8
Halo_Nar1-Halo_Nar1_02100	QGA80223.1	29.545	44	31	0	183	226	534	577	0.56	26.6
Halo_Nar1-Halo_Nar1_02100	QGA80246.1	26	50	37	0	9	58	97	146	0.83	25.8
Halo_Nar1-Halo_Nar1_02110	QGA79978.1	37.5	56	35	0	1	56	5	60	1.95e-06	42
Halo_Nar1-Halo_Nar1_02110	QGA79932.1	29.412	68	40	2	1	61	83	149	0.1	28.1
Halo_Nar1-Halo_Nar1_02120	QGA80251.1	39.847	522	292	7	43	546	53	570	1.02e-139	415
Halo_Nar1-Halo_Nar1_02120	QGA80998.1	31.965	463	302	7	78	534	32	487	4.82e-86	273
Halo_Nar1-Halo_Nar1_02120	QGA80823.1	26.946	334	229	8	125	445	295	626	3.53e-26	108
Halo_Nar1-Halo_Nar1_02120	QGA80400.1	26.829	123	76	5	285	404	258	369	0.00085	37
Halo_Nar1-Halo_Nar1_02120	QGA80812.1	25.806	93	62	3	425	511	7	98	0.26	27.3
Halo_Nar1-Halo_Nar1_02120	QGA80901.1	35.897	39	25	0	174	212	14	52	0.41	28.1
Halo_Nar1-Halo_Nar1_02130	QGA80868.1	70.826	545	159	0	1	545	1	545	0	822
Halo_Nar1-Halo_Nar1_02130	QGA80243.1	39.13	46	21	2	105	144	89	133	0.024	32
Halo_Nar1-Halo_Nar1_02130	QGA80312.1	32.692	52	35	0	106	157	21	72	0.14	29.6
Halo_Nar1-Halo_Nar1_02130	QGA80306.1	25	72	36	2	351	422	570	623	0.9	26.9
Halo_Nar1-Halo_Nar1_02140	QGA80869.1	65.37	257	87	2	1	256	1	256	4.73e-120	338
Halo_Nar1-Halo_Nar1_02140	QGA80372.1	37.209	43	26	1	210	252	130	171	0.19	27.3
Halo_Nar1-Halo_Nar1_02140	QGA80161.1	41.935	31	18	0	97	127	196	226	0.23	27.3
Halo_Nar1-Halo_Nar1_02160	QGA81059.1	26.596	376	224	14	1	343	1	357	3.86e-31	119
Halo_Nar1-Halo_Nar1_02160	QGA80157.1	25.373	67	45	1	251	317	224	285	0.005	33.5
Halo_Nar1-Halo_Nar1_02160	QGA80836.1	27.5	160	60	9	162	318	360	466	0.084	30
Halo_Nar1-Halo_Nar1_02160	QGA79986.1	39.535	43	20	1	256	292	32	74	0.83	25.4
Halo_Nar1-Halo_Nar1_02170	QGA80855.1	31.667	60	37	3	25	82	24	81	0.063	26.6
Halo_Nar1-Halo_Nar1_02190	QGA80042.1	32.857	70	39	3	8	76	129	191	0.7	25
Halo_Nar1-Halo_Nar1_02200	QGA79978.1	34.483	58	38	0	71	128	4	61	5.28e-06	41.6
Halo_Nar1-Halo_Nar1_02200	QGA79932.1	25.294	170	113	5	65	225	76	240	1.94e-05	40.4
Halo_Nar1-Halo_Nar1_02200	QGA80587.1	26.316	57	42	0	159	215	20	76	0.62	25.4
Halo_Nar1-Halo_Nar1_02210	QGA80801.1	27.419	62	43	1	18	77	617	678	0.73	24.6
Halo_Nar1-Halo_Nar1_02220	QGA80721.1	48	25	10	1	9	33	8	29	0.35	21.6
Halo_Nar1-Halo_Nar1_02230	QGA80071.1	29.032	62	41	2	99	159	107	166	0.39	25.8
Halo_Nar1-Halo_Nar1_02250	QGA80276.1	34.545	55	30	3	41	89	241	295	0.47	25
Halo_Nar1-Halo_Nar1_02250	QGA79920.1	42.857	21	12	0	116	136	75	95	0.67	24.6
Halo_Nar1-Halo_Nar1_02270	QGA80895.1	44.076	211	96	6	57	257	65	263	3.31e-35	122
Halo_Nar1-Halo_Nar1_02280	QGA80669.1	29.63	81	49	2	116	189	113	192	0.041	30.4
Halo_Nar1-Halo_Nar1_02280	QGA80868.1	30.263	76	31	2	270	331	392	459	0.35	27.7
Halo_Nar1-Halo_Nar1_02280	QGA80151.1	20.635	63	48	1	204	266	74	134	0.59	26.6
Halo_Nar1-Halo_Nar1_02280	QGA81025.1	23.529	51	38	1	316	365	51	101	0.87	25.4
Halo_Nar1-Halo_Nar1_02310	QGA79941.1	53.55	493	226	2	5	494	3	495	0	548
Halo_Nar1-Halo_Nar1_02310	QGA80074.1	26.506	83	50	3	306	377	96	178	0.83	26.2
Halo_Nar1-Halo_Nar1_02330	QGA80801.1	34.783	92	60	0	200	291	942	1033	3.95e-11	58.9
Halo_Nar1-Halo_Nar1_02330	QGA80281.1	30	50	35	0	121	170	337	386	0.7	26.2
Halo_Nar1-Halo_Nar1_02350	QGA80419.1	32.558	43	25	2	77	115	165	207	0.7	23.9
Halo_Nar1-Halo_Nar1_02350	QGA80407.1	35.135	37	24	0	15	51	148	184	0.82	23.9
Halo_Nar1-Halo_Nar1_02350	QGA80269.1	29.412	34	24	0	41	74	811	844	0.85	23.9
Halo_Nar1-Halo_Nar1_02360	QGA80903.1	27.626	257	156	12	2	242	3	245	4.01e-14	65.5
Halo_Nar1-Halo_Nar1_02360	QGA80069.1	28.07	57	39	1	183	239	4	58	0.31	26.9
Halo_Nar1-Halo_Nar1_02370	QGA80902.1	41.304	92	48	2	1	86	1	92	3.34e-11	50.1
Halo_Nar1-Halo_Nar1_02380	QGA80903.1	67.206	247	79	1	4	250	5	249	9.82e-126	352
Halo_Nar1-Halo_Nar1_02380	QGA80993.1	29.63	54	33	1	140	193	71	119	0.042	29.6
Halo_Nar1-Halo_Nar1_02380	QGA80135.1	24.324	74	54	1	37	108	3	76	0.43	25.8
Halo_Nar1-Halo_Nar1_02380	QGA80880.1	27.551	98	57	5	128	215	91	184	0.83	25.4
Halo_Nar1-Halo_Nar1_02400	QGA80904.1	76.163	172	41	0	1	172	1	172	7.22e-95	268
Halo_Nar1-Halo_Nar1_02410	QGA80905.1	62.264	371	138	2	1	371	1	369	3.83e-177	493
Halo_Nar1-Halo_Nar1_02410	QGA80874.1	36.957	46	23	2	303	347	134	174	0.47	27.3
Halo_Nar1-Halo_Nar1_02420	QGA80906.1	35.377	212	117	3	1	212	1	192	1.28e-37	126
Halo_Nar1-Halo_Nar1_02420	QGA81012.1	27.5	80	46	2	1	80	20	87	0.75	25.8
Halo_Nar1-Halo_Nar1_02430	QGA80907.1	62.838	296	108	1	1	296	1	294	4.65e-142	397
Halo_Nar1-Halo_Nar1_02430	QGA79967.1	24.59	183	119	8	111	290	111	277	1.26e-05	41.2
Halo_Nar1-Halo_Nar1_02430	QGA80806.1	42.222	45	14	2	221	254	19	62	0.13	27.3
Halo_Nar1-Halo_Nar1_02430	QGA80100.1	29.126	103	66	3	144	239	433	535	0.14	28.5
Halo_Nar1-Halo_Nar1_02430	QGA80194.1	39.286	28	17	0	50	77	5	32	0.54	24.6
Halo_Nar1-Halo_Nar1_02430	QGA79984.1	30.303	33	23	0	58	90	242	274	0.65	26.2
Halo_Nar1-Halo_Nar1_02440	QGA80461.1	29.268	41	29	0	101	141	59	99	0.32	25.4
Halo_Nar1-Halo_Nar1_02440	QGA80238.1	43.59	39	13	2	6	37	10	46	0.57	25.4
Halo_Nar1-Halo_Nar1_02450	QGA80909.1	69.957	233	68	2	1	231	1	233	3.41e-121	339
Halo_Nar1-Halo_Nar1_02460	QGA80537.1	30.189	53	33	2	64	114	52	102	0.22	25.4
Halo_Nar1-Halo_Nar1_02460	QGA80723.1	42.105	19	11	0	55	73	30	48	0.42	24.6
Halo_Nar1-Halo_Nar1_02470	QGA80024.1	38.889	36	19	1	6	41	251	283	0.24	23.1
Halo_Nar1-Halo_Nar1_02470	QGA80570.1	42.105	19	11	0	15	33	210	228	0.97	21.6
Halo_Nar1-Halo_Nar1_02480	QGA80913.1	53.293	167	53	3	2	144	5	170	5.2e-57	171
Halo_Nar1-Halo_Nar1_02480	QGA80653.1	30	80	50	1	46	119	249	328	3.61e-06	40.4
Halo_Nar1-Halo_Nar1_02480	QGA80653.1	26.506	83	57	2	44	126	75	153	0.001	32.7
Halo_Nar1-Halo_Nar1_02480	QGA80653.1	23.404	47	36	0	39	85	393	439	0.035	28.5
Halo_Nar1-Halo_Nar1_02480	QGA80012.1	29.213	89	54	3	23	107	262	345	0.000124	35.8
Halo_Nar1-Halo_Nar1_02480	QGA80012.1	27.273	55	39	1	49	103	113	166	0.23	26.2
Halo_Nar1-Halo_Nar1_02480	QGA80652.1	23.529	51	39	0	41	91	73	123	0.001	32.7
Halo_Nar1-Halo_Nar1_02480	QGA79939.1	32.5	40	27	0	97	136	225	264	0.72	24.6
Halo_Nar1-Halo_Nar1_02490	QGA80910.1	42.424	99	57	0	7	105	5	103	5.67e-31	101
Halo_Nar1-Halo_Nar1_02490	QGA80794.1	31.481	54	32	1	14	62	568	621	0.86	23.5
Halo_Nar1-Halo_Nar1_02500	QGA80912.1	69	200	62	0	1	200	1	200	9.86e-94	267
Halo_Nar1-Halo_Nar1_02500	QGA80720.1	19.469	113	86	2	70	182	74	181	0.76	25.4
Halo_Nar1-Halo_Nar1_02510	QGA80700.1	50	26	13	0	58	83	66	91	0.086	27.7
Halo_Nar1-Halo_Nar1_02510	QGA80796.1	29.114	79	46	2	6	80	161	233	0.41	26.2
Halo_Nar1-Halo_Nar1_02520	QGA80914.1	31.915	94	56	2	36	123	21	112	1.59e-10	50.8
Halo_Nar1-Halo_Nar1_02520	QGA80473.1	27.966	118	69	4	37	142	26	139	1.78e-05	38.1
Halo_Nar1-Halo_Nar1_02520	QGA80019.1	25.862	116	72	3	36	145	48	155	0.003	31.6
Halo_Nar1-Halo_Nar1_02520	QGA80066.1	19.718	71	52	1	31	101	14	79	0.033	28.1
Halo_Nar1-Halo_Nar1_02530	QGA80246.1	30.526	95	60	3	548	639	67	158	0.034	32.3
Halo_Nar1-Halo_Nar1_02530	QGA80252.1	30.137	73	36	2	167	224	150	222	0.17	30
Halo_Nar1-Halo_Nar1_02530	QGA80878.1	38	50	28	1	213	262	17	63	0.21	29.3
Halo_Nar1-Halo_Nar1_02530	QGA80446.1	31.034	58	36	2	506	561	25	80	0.27	28.9
Halo_Nar1-Halo_Nar1_02530	QGA80782.1	25.455	55	41	0	190	244	457	511	0.52	28.9
Halo_Nar1-Halo_Nar1_02540	QGA80914.1	66.165	133	45	0	1	133	1	133	2.55e-69	200
Halo_Nar1-Halo_Nar1_02540	QGA80019.1	33.645	107	67	2	4	106	29	135	2.2e-17	69.3
Halo_Nar1-Halo_Nar1_02540	QGA80066.1	29.412	136	63	4	3	107	2	135	1.75e-15	63.9
Halo_Nar1-Halo_Nar1_02540	QGA80473.1	31.884	138	83	5	5	133	9	144	3.41e-15	64.3
Halo_Nar1-Halo_Nar1_02550	QGA80915.1	79.197	274	57	0	1	274	1	274	5.31e-149	413
Halo_Nar1-Halo_Nar1_02560	QGA80916.1	77.869	122	27	0	4	125	3	124	7.73e-63	183
Halo_Nar1-Halo_Nar1_02560	QGA80192.1	36.923	130	60	4	6	116	13	139	1.61e-13	58.5
Halo_Nar1-Halo_Nar1_02560	QGA80743.1	33.058	121	62	3	5	108	14	132	3.85e-13	57.8
Halo_Nar1-Halo_Nar1_02560	QGA80765.1	34.167	120	73	3	9	124	17	134	2.75e-08	45.1
Halo_Nar1-Halo_Nar1_02560	QGA80570.1	40.741	54	32	0	4	57	7	60	2.14e-07	43.1
Halo_Nar1-Halo_Nar1_02560	QGA80570.1	30.645	62	36	2	10	67	145	203	0.002	31.6
Halo_Nar1-Halo_Nar1_02560	QGA80189.1	30.909	110	60	5	9	106	13	118	7.71e-07	40.8
Halo_Nar1-Halo_Nar1_02560	QGA80314.1	41.667	60	29	2	5	58	8	67	3.21e-06	38.9
Halo_Nar1-Halo_Nar1_02560	QGA80198.1	28.571	112	71	4	2	105	6	116	4.42e-06	38.5
Halo_Nar1-Halo_Nar1_02560	QGA80411.1	32	75	41	2	6	77	46	113	1.4e-05	37.7
Halo_Nar1-Halo_Nar1_02560	QGA80293.1	24.576	118	82	3	13	125	16	131	1.95e-05	37
Halo_Nar1-Halo_Nar1_02560	QGA80491.1	23.077	91	67	2	1	89	1	90	2.38e-05	36.2
Halo_Nar1-Halo_Nar1_02560	QGA80571.1	30	110	67	4	16	119	19	124	9.87e-05	34.7
Halo_Nar1-Halo_Nar1_02560	QGA80696.1	47.059	34	18	0	27	60	49	82	0.000551	32.7
Halo_Nar1-Halo_Nar1_02560	QGA80405.1	42.857	35	18	1	34	66	53	87	0.11	26.2
Halo_Nar1-Halo_Nar1_02560	QGA80306.1	46.875	32	17	0	90	121	262	293	0.39	25
Halo_Nar1-Halo_Nar1_02560	QGA80880.1	29.787	47	32	1	8	54	30	75	0.41	25
Halo_Nar1-Halo_Nar1_02560	QGA80285.1	47.368	19	10	0	12	30	68	86	0.68	23.9
Halo_Nar1-Halo_Nar1_02570	QGA80919.1	83.333	66	11	0	1	66	1	66	1.15e-39	120
Halo_Nar1-Halo_Nar1_02570	QGA80988.1	36.111	36	11	1	30	65	151	174	0.88	22.3
Halo_Nar1-Halo_Nar1_02580	QGA80920.1	74.627	134	33	1	1	133	1	134	7.01e-74	212
Halo_Nar1-Halo_Nar1_02590	QGA80921.1	59.259	135	48	3	1	128	1	135	1.77e-42	132
Halo_Nar1-Halo_Nar1_02590	QGA80799.1	29.63	54	38	0	82	135	104	157	0.93	24.3
Halo_Nar1-Halo_Nar1_02600	QGA80922.1	66.379	116	39	0	1	116	1	116	8.56e-55	162
Halo_Nar1-Halo_Nar1_02600	QGA80229.1	42.5	40	17	2	32	65	113	152	0.32	24.6
Halo_Nar1-Halo_Nar1_02610	QGA80228.1	34.043	47	31	0	14	60	10	56	0.061	25.4
Halo_Nar1-Halo_Nar1_02620	QGA80987.1	41.667	48	23	2	307	349	36	83	0.065	28.1
Halo_Nar1-Halo_Nar1_02620	QGA80312.1	27.586	116	67	4	203	318	83	181	0.3	28.1
Halo_Nar1-Halo_Nar1_02620	QGA80824.1	25.641	156	91	5	152	286	450	601	0.34	27.7
Halo_Nar1-Halo_Nar1_02620	QGA80422.1	39.535	43	26	0	294	336	5	47	0.86	25
Halo_Nar1-Halo_Nar1_02620	QGA80094.1	29.268	41	28	1	368	408	102	141	0.87	26.2
Halo_Nar1-Halo_Nar1_02620	QGA80306.1	21.678	143	89	4	119	242	402	540	0.88	26.6
Halo_Nar1-Halo_Nar1_02640	QGA80055.1	27.928	111	70	4	2	102	10	120	4.91e-06	39.3
Halo_Nar1-Halo_Nar1_02650	QGA80641.1	67.033	182	60	0	1	182	1	182	3.48e-92	262
Halo_Nar1-Halo_Nar1_02650	QGA80755.1	26.667	75	41	2	9	77	63	129	0.51	25.4
Halo_Nar1-Halo_Nar1_02650	QGA80575.1	28.736	87	44	4	101	169	121	207	0.66	25
Halo_Nar1-Halo_Nar1_02650	QGA80513.1	25	72	47	2	39	103	31	102	0.83	24.3
Halo_Nar1-Halo_Nar1_02660	QGA80645.1	69.249	413	122	2	1	413	43	450	0	580
Halo_Nar1-Halo_Nar1_02660	QGA80307.1	35.714	70	39	2	344	408	300	368	0.007	33.1
Halo_Nar1-Halo_Nar1_02670	QGA80649.1	55.172	145	65	0	1	145	1	145	3.74e-53	160
Halo_Nar1-Halo_Nar1_02670	QGA80621.1	45.455	22	12	0	78	99	259	280	0.051	28.1
Halo_Nar1-Halo_Nar1_02670	QGA80772.1	32.432	37	24	1	50	85	1	37	0.24	25
Halo_Nar1-Halo_Nar1_02690	QGA80654.1	47.619	189	97	2	2	190	4	190	9.68e-59	177
Halo_Nar1-Halo_Nar1_02690	QGA80848.1	28.777	139	67	6	45	174	123	238	0.001	33.9
Halo_Nar1-Halo_Nar1_02690	QGA80621.1	21.795	156	100	3	3	138	47	200	0.15	27.3
Halo_Nar1-Halo_Nar1_02690	QGA80367.1	31.818	44	30	0	81	124	11	54	0.58	25.4
Halo_Nar1-Halo_Nar1_02700	QGA80655.1	39.599	548	317	7	1	548	1	534	1.06e-122	367
Halo_Nar1-Halo_Nar1_02700	QGA80656.1	28.627	517	339	10	23	520	23	528	9.25e-45	161
Halo_Nar1-Halo_Nar1_02700	QGA80978.1	32.653	49	22	2	336	380	92	133	0.29	27.7
Halo_Nar1-Halo_Nar1_02710	QGA80656.1	45.896	536	284	3	26	559	23	554	1.05e-162	470
Halo_Nar1-Halo_Nar1_02710	QGA80655.1	23.464	537	383	10	14	548	10	520	2.35e-34	131
Halo_Nar1-Halo_Nar1_02710	QGA80957.1	23.411	299	170	13	32	298	34	305	0.001	36.6
Halo_Nar1-Halo_Nar1_02710	QGA80067.1	50	26	13	0	467	492	86	111	0.55	27.7
Halo_Nar1-Halo_Nar1_02720	QGA80657.1	58.73	189	78	0	6	194	2	190	3.29e-80	232
Halo_Nar1-Halo_Nar1_02730	QGA80659.1	72.673	333	81	3	1	332	1	324	0	507
Halo_Nar1-Halo_Nar1_02730	QGA80401.1	41.667	48	24	1	210	253	25	72	0.11	28.1
Halo_Nar1-Halo_Nar1_02740	QGA80661.1	77.083	48	11	0	12	59	1	48	2.24e-24	80.9
Halo_Nar1-Halo_Nar1_02740	QGA80397.1	40	25	15	0	34	58	952	976	0.012	27.3
Halo_Nar1-Halo_Nar1_02740	QGA80084.1	59.091	22	7	2	27	47	76	96	0.15	23.9
Halo_Nar1-Halo_Nar1_02740	QGA79957.1	47.826	23	12	0	29	51	34	56	0.63	21.9
Halo_Nar1-Halo_Nar1_02740	QGA80909.1	47.368	19	10	0	15	33	217	235	0.84	21.9
Halo_Nar1-Halo_Nar1_02750	QGA80662.1	55.333	150	59	1	1	150	1	142	5.88e-47	144
Halo_Nar1-Halo_Nar1_02750	QGA80983.1	58.14	43	18	0	108	150	341	383	5.05e-12	57.4
Halo_Nar1-Halo_Nar1_02750	QGA80973.1	46.809	47	25	0	104	150	211	257	2.48e-11	55.1
Halo_Nar1-Halo_Nar1_02750	QGA80056.1	37.5	48	30	0	103	150	186	233	4.6e-07	42.7
Halo_Nar1-Halo_Nar1_02750	QGA80737.1	32.727	55	37	0	97	151	110	164	0.002	31.6
Halo_Nar1-Halo_Nar1_02750	QGA80413.1	33.333	42	28	0	110	151	7	48	0.008	30.4
Halo_Nar1-Halo_Nar1_02750	QGA80120.1	45.161	31	17	0	121	151	31	61	0.084	27.7
Halo_Nar1-Halo_Nar1_02750	QGA80153.1	37.5	40	25	0	111	150	390	429	0.14	26.9
Halo_Nar1-Halo_Nar1_02750	QGA80859.1	25.333	75	53	2	2	73	452	526	0.3	26.2
Halo_Nar1-Halo_Nar1_02750	QGA80185.1	47.826	23	12	0	110	132	299	321	0.72	24.6
Halo_Nar1-Halo_Nar1_02760	QGA80663.1	77.419	62	14	0	1	62	1	62	9.5e-35	107
Halo_Nar1-Halo_Nar1_02760	QGA80774.1	28.125	32	18	1	4	30	541	572	0.82	22.3
Halo_Nar1-Halo_Nar1_02770	QGA80664.1	77.059	170	39	0	1	170	1	170	2.98e-95	270
Halo_Nar1-Halo_Nar1_02770	QGA80455.1	24.49	49	36	1	77	124	60	108	0.077	28.1
Halo_Nar1-Halo_Nar1_02780	QGA80666.1	59.2	125	50	1	1	124	1	125	1.02e-49	150
Halo_Nar1-Halo_Nar1_02780	QGA80336.1	38.235	34	21	0	43	76	9	42	0.91	23.9
Halo_Nar1-Halo_Nar1_02790	QGA80668.1	42.581	310	170	6	3	307	4	310	2.6e-78	236
Halo_Nar1-Halo_Nar1_02790	QGA80669.1	39.365	315	182	7	1	308	1	313	4.61e-75	228
Halo_Nar1-Halo_Nar1_02800	QGA80670.1	76.632	291	67	1	1	291	1	290	1.37e-172	474
Halo_Nar1-Halo_Nar1_02800	QGA80671.1	22.979	235	148	9	19	240	13	227	0.000127	37.7
Halo_Nar1-Halo_Nar1_02800	QGA80669.1	25.899	139	92	5	136	263	149	287	0.051	29.6
Halo_Nar1-Halo_Nar1_02800	QGA81021.1	63.636	22	8	0	273	294	28	49	0.16	25.8
Halo_Nar1-Halo_Nar1_02810	QGA80671.1	53.383	266	123	1	6	270	3	268	1.43e-101	293
Halo_Nar1-Halo_Nar1_02810	QGA80670.1	19.159	214	159	7	47	248	51	262	0.000109	37.7
Halo_Nar1-Halo_Nar1_02810	QGA80485.1	48.148	27	12	1	174	198	83	109	0.12	27.3
Halo_Nar1-Halo_Nar1_02820	QGA80672.1	43.368	475	255	8	32	502	30	494	1.31e-136	399
Halo_Nar1-Halo_Nar1_02820	QGA80266.1	25	224	139	6	103	326	22	216	2.77e-09	53.1
Halo_Nar1-Halo_Nar1_02820	QGA80911.1	32.53	83	51	5	198	277	97	177	0.001	35.4
Halo_Nar1-Halo_Nar1_02830	QGA80673.1	71.574	394	111	1	1	393	1	394	0	583
Halo_Nar1-Halo_Nar1_02830	QGA80787.1	30.457	197	90	8	6	170	5	186	3.31e-11	59.3
Halo_Nar1-Halo_Nar1_02830	QGA80782.1	30	160	86	7	9	155	21	167	1.11e-09	55.1
Halo_Nar1-Halo_Nar1_02830	QGA80176.1	28.859	149	83	7	10	147	7	143	1.66e-05	41.6
Halo_Nar1-Halo_Nar1_02830	QGA80450.1	35.849	53	32	2	140	190	202	254	0.15	28.9
Halo_Nar1-Halo_Nar1_02830	QGA80066.1	32.558	43	26	1	114	153	43	85	0.61	26.2
Halo_Nar1-Halo_Nar1_02840	QGA80674.1	65.789	114	39	0	1	114	1	114	1.19e-49	150
Halo_Nar1-Halo_Nar1_02840	QGA80117.1	34.286	35	23	0	9	43	142	176	0.63	24.6
Halo_Nar1-Halo_Nar1_02840	QGA80660.1	50	26	12	1	93	117	18	43	0.76	23.9
Halo_Nar1-Halo_Nar1_02850	QGA80993.1	32.432	37	17	1	109	145	174	202	0.8	24.6
Halo_Nar1-Halo_Nar1_02860	QGA80675.1	59.167	480	188	3	1	480	1	472	0	557
Halo_Nar1-Halo_Nar1_02870	QGA80676.1	66.667	219	73	0	1	219	1	219	1.24e-107	304
Halo_Nar1-Halo_Nar1_02870	QGA80861.1	41.935	31	18	0	1	31	1	31	0.005	32
Halo_Nar1-Halo_Nar1_02870	QGA80164.1	44	25	14	0	42	66	328	352	0.066	28.9
Halo_Nar1-Halo_Nar1_02870	QGA80656.1	40	40	23	1	4	42	406	445	0.18	27.3
Halo_Nar1-Halo_Nar1_02880	QGA80678.1	67.579	475	146	4	1	471	1	471	0	673
Halo_Nar1-Halo_Nar1_02880	QGA80232.1	23.755	261	173	8	153	396	150	401	1.19e-07	48.5
Halo_Nar1-Halo_Nar1_02900	QGA80681.1	31.548	672	407	21	21	668	22	664	3.56e-82	270
Halo_Nar1-Halo_Nar1_02900	QGA79961.1	52	25	12	0	628	652	59	83	0.26	28.9
Halo_Nar1-Halo_Nar1_02900	QGA80653.1	25.424	59	44	0	564	622	413	471	0.7	27.7
Halo_Nar1-Halo_Nar1_02910	QGA80682.1	53.509	114	53	0	1	114	1	114	1.84e-45	138
Halo_Nar1-Halo_Nar1_02910	QGA81050.1	42.857	28	16	0	23	50	11	38	0.008	29.6
Halo_Nar1-Halo_Nar1_02910	QGA80558.1	23.077	52	37	1	58	106	171	222	0.6	24.3
Halo_Nar1-Halo_Nar1_02920	QGA80251.1	24.719	89	57	2	172	250	111	199	0.044	29.6
Halo_Nar1-Halo_Nar1_02930	QGA80683.1	77.876	113	25	0	1	113	1	113	4.88e-64	185
Halo_Nar1-Halo_Nar1_02930	QGA80430.1	37.313	67	38	2	4	67	7	72	3.96e-09	46.2
Halo_Nar1-Halo_Nar1_02930	QGA80120.1	39.062	64	29	3	45	107	45	99	0.79	23.9
Halo_Nar1-Halo_Nar1_02940	QGA80684.1	41.429	70	41	0	1	70	1	70	8.59e-15	58.2
Halo_Nar1-Halo_Nar1_02940	QGA80836.1	40	25	15	0	32	56	397	421	0.22	24.3
Halo_Nar1-Halo_Nar1_02950	QGA80685.1	48.148	81	39	2	3	80	2	82	3.94e-10	46.6
Halo_Nar1-Halo_Nar1_02950	QGA80071.1	30.189	53	33	1	8	56	79	131	0.81	22.7
Halo_Nar1-Halo_Nar1_02960	QGA80686.1	56.085	378	166	0	4	381	1	378	1.79e-148	422
Halo_Nar1-Halo_Nar1_02960	QGA80524.1	32.468	77	29	4	181	234	205	281	0.93	26.6
Halo_Nar1-Halo_Nar1_02970	QGA80687.1	53.252	246	111	3	1	246	1	242	3.58e-96	277
Halo_Nar1-Halo_Nar1_02970	QGA80883.1	34.211	38	25	0	104	141	13	50	0.024	30
Halo_Nar1-Halo_Nar1_02980	QGA80688.1	62.456	285	107	0	1	285	1	285	3.75e-141	394
Halo_Nar1-Halo_Nar1_02980	QGA80122.1	24.275	276	189	7	9	277	26	288	2.3e-09	52
Halo_Nar1-Halo_Nar1_02990	QGA80689.1	69.782	321	96	1	1	321	1	320	8.43e-174	480
Halo_Nar1-Halo_Nar1_02990	QGA80125.1	42.284	324	169	5	13	322	13	332	2.44e-90	268
Halo_Nar1-Halo_Nar1_02990	QGA80745.1	26.23	122	80	5	47	163	309	425	0.002	34.3
Halo_Nar1-Halo_Nar1_02990	QGA80088.1	27.5	80	50	2	172	251	108	179	0.3	27.3
Halo_Nar1-Halo_Nar1_02990	QGA80481.1	40	40	23	1	46	85	187	225	0.4	26.9
Halo_Nar1-Halo_Nar1_03000	QGA80690.1	50.199	251	116	4	1	248	1	245	3.72e-76	226
Halo_Nar1-Halo_Nar1_03010	QGA80691.1	32.5	160	97	4	1	159	1	150	5.92e-20	76.6
Halo_Nar1-Halo_Nar1_03010	QGA80892.1	37.209	43	27	0	77	119	65	107	0.07	27.7
Halo_Nar1-Halo_Nar1_03010	QGA80246.1	29.464	112	73	4	36	142	54	164	0.13	26.9
Halo_Nar1-Halo_Nar1_03010	QGA80260.1	40.909	44	20	1	126	163	149	192	0.54	25
Halo_Nar1-Halo_Nar1_03010	QGA80708.1	32.558	43	28	1	82	123	292	334	0.69	25
Halo_Nar1-Halo_Nar1_03010	QGA80354.1	26.119	134	77	7	13	140	21	138	0.7	25
Halo_Nar1-Halo_Nar1_03020	QGA80271.1	39.06	745	427	10	4	728	2	739	0	530
Halo_Nar1-Halo_Nar1_03020	QGA80121.1	23.718	156	88	7	348	492	111	246	0.003	35
Halo_Nar1-Halo_Nar1_03020	QGA80736.1	22.785	158	115	3	207	363	272	423	0.33	28.9
Halo_Nar1-Halo_Nar1_03030	QGA80270.1	32.19	525	318	13	17	528	10	509	9.98e-81	259
Halo_Nar1-Halo_Nar1_03040	QGA80269.1	77.79	896	197	2	1	895	1	895	0	1482
Halo_Nar1-Halo_Nar1_03040	QGA80060.1	25.112	223	134	8	16	237	8	198	1.09e-10	60.1
Halo_Nar1-Halo_Nar1_03040	QGA80371.1	26.804	97	66	1	313	409	237	328	1.73e-05	42.7
Halo_Nar1-Halo_Nar1_03040	QGA80371.1	29.87	77	43	3	29	102	15	83	0.11	30.4
Halo_Nar1-Halo_Nar1_03040	QGA80556.1	39.344	61	37	0	349	409	385	445	0.000134	40.4
Halo_Nar1-Halo_Nar1_03040	QGA80556.1	24	175	93	6	49	208	22	171	0.000309	38.9
Halo_Nar1-Halo_Nar1_03040	QGA80251.1	41.667	36	16	1	41	76	295	325	0.14	30.4
Halo_Nar1-Halo_Nar1_03040	QGA80210.1	37.5	32	20	0	35	66	193	224	0.55	28.5
Halo_Nar1-Halo_Nar1_03040	QGA80167.1	28.571	42	30	0	157	198	72	113	0.63	27.7
Halo_Nar1-Halo_Nar1_03040	QGA80294.1	37.255	51	27	1	20	70	351	396	0.66	28.1
Halo_Nar1-Halo_Nar1_03050	QGA80268.1	36	275	169	2	1	275	1	268	7.31e-52	167
Halo_Nar1-Halo_Nar1_03060	QGA80267.1	52.244	312	146	2	1	311	1	310	8.72e-124	352
Halo_Nar1-Halo_Nar1_03060	QGA81019.1	39.535	43	25	1	6	47	156	198	0.5	26.6
Halo_Nar1-Halo_Nar1_03070	QGA80266.1	68.284	268	85	0	9	276	6	273	2.1e-137	384
Halo_Nar1-Halo_Nar1_03070	QGA80911.1	31.111	135	92	1	83	217	77	210	1.69e-15	69.7
Halo_Nar1-Halo_Nar1_03070	QGA80242.1	29.801	151	95	4	16	162	14	157	1.92e-11	56.6
Halo_Nar1-Halo_Nar1_03070	QGA80672.1	27.957	93	64	2	70	161	161	251	4.1e-08	48.5
Halo_Nar1-Halo_Nar1_03070	QGA80710.1	41.379	29	15	1	80	106	230	258	0.3	26.9
Halo_Nar1-Halo_Nar1_03070	QGA80167.1	34.091	44	26	1	126	169	47	87	0.72	25.4
Halo_Nar1-Halo_Nar1_03080	QGA80263.1	73.786	103	27	0	1	103	1	103	2.11e-50	150
Halo_Nar1-Halo_Nar1_03080	QGA79961.1	36.667	30	17	1	63	92	231	258	0.28	25
Halo_Nar1-Halo_Nar1_03080	QGA80111.1	22.368	76	55	1	5	76	119	194	0.37	24.3
Halo_Nar1-Halo_Nar1_03080	QGA80377.1	32.432	37	25	0	8	44	204	240	0.43	24.3
Halo_Nar1-Halo_Nar1_03090	QGA80259.1	48.611	144	72	2	22	164	24	166	6.62e-45	140
Halo_Nar1-Halo_Nar1_03090	QGA80481.1	60	20	8	0	3	22	191	210	0.098	27.7
Halo_Nar1-Halo_Nar1_03090	QGA79976.1	34.615	52	24	4	3	45	244	294	0.22	26.6
Halo_Nar1-Halo_Nar1_03090	QGA79976.1	50	20	10	0	3	22	516	535	0.48	25.4
Halo_Nar1-Halo_Nar1_03090	QGA80756.1	35.185	54	27	3	33	80	221	272	0.76	24.6
Halo_Nar1-Halo_Nar1_03100	QGA80258.1	76.582	316	74	0	1	316	1	316	0	518
Halo_Nar1-Halo_Nar1_03100	QGA80257.1	27.273	220	146	6	4	216	1	213	1.79e-18	80.1
Halo_Nar1-Halo_Nar1_03100	QGA80879.1	26.5	200	134	6	1	196	1	191	5.27e-13	62
Halo_Nar1-Halo_Nar1_03100	QGA80170.1	33.333	51	33	1	99	148	164	214	0.022	30.8
Halo_Nar1-Halo_Nar1_03100	QGA79976.1	27.16	81	43	3	39	113	244	314	0.34	27.3
Halo_Nar1-Halo_Nar1_03100	QGA80991.1	33.333	54	34	1	10	63	3	54	0.49	26.6
Halo_Nar1-Halo_Nar1_03100	QGA80210.1	52.941	17	8	0	40	56	211	227	0.64	26.6
Halo_Nar1-Halo_Nar1_03100	QGA80632.1	43.478	23	13	0	43	65	27	49	0.94	25.4
Halo_Nar1-Halo_Nar1_03110	QGA80257.1	68.861	395	122	1	1	394	1	395	0	568
Halo_Nar1-Halo_Nar1_03110	QGA80258.1	28.444	225	146	7	1	217	4	221	4.11e-21	88.2
Halo_Nar1-Halo_Nar1_03110	QGA79976.1	24.157	356	203	17	38	364	244	561	1.13e-07	48.5
Halo_Nar1-Halo_Nar1_03110	QGA79976.1	27.381	84	49	3	36	113	514	591	0.002	35
Halo_Nar1-Halo_Nar1_03110	QGA80481.1	31.481	108	57	5	23	120	179	279	6.75e-07	45.8
Halo_Nar1-Halo_Nar1_03110	QGA80879.1	23.301	206	136	8	1	197	4	196	3.05e-06	42.7
Halo_Nar1-Halo_Nar1_03110	QGA80745.1	27.473	91	54	3	34	115	308	395	0.22	28.5
Halo_Nar1-Halo_Nar1_03110	QGA80400.1	31.111	45	21	1	25	59	237	281	0.24	28.1
Halo_Nar1-Halo_Nar1_03110	QGA80125.1	38.095	42	25	1	15	56	32	72	0.3	27.7
Halo_Nar1-Halo_Nar1_03110	QGA80376.1	31.111	45	30	1	209	252	474	518	0.71	26.9
Halo_Nar1-Halo_Nar1_03110	QGA80632.1	33.333	42	27	1	30	71	15	55	0.76	26.2
Halo_Nar1-Halo_Nar1_03110	QGA80689.1	32.258	31	21	0	33	63	45	75	0.86	26.2
Halo_Nar1-Halo_Nar1_03120	QGA80256.1	35.922	103	61	2	2	99	3	105	1.35e-15	62
Halo_Nar1-Halo_Nar1_03120	QGA80264.1	52.174	23	11	0	9	31	5	27	0.35	23.9
Halo_Nar1-Halo_Nar1_03130	QGA80255.1	36.661	611	342	14	9	597	3	590	1.99e-133	398
Halo_Nar1-Halo_Nar1_03130	QGA80271.1	27.273	88	61	1	372	456	98	185	0.74	27.3
Halo_Nar1-Halo_Nar1_03130	QGA80357.1	26.19	126	84	4	248	366	176	299	0.98	26.9
Halo_Nar1-Halo_Nar1_03140	QGA80254.1	39.437	284	156	6	6	278	5	283	1.45e-65	202
Halo_Nar1-Halo_Nar1_03140	QGA79918.1	42.424	33	18	1	13	44	12	44	0.69	25
Halo_Nar1-Halo_Nar1_03150	QGA80253.1	64.244	344	119	3	2	342	1	343	1.63e-159	445
Halo_Nar1-Halo_Nar1_03150	QGA81000.1	27.143	210	129	9	6	206	20	214	1.76e-12	62.4
Halo_Nar1-Halo_Nar1_03150	QGA80999.1	26.619	139	88	5	58	185	73	208	0.004	33.5
Halo_Nar1-Halo_Nar1_03150	QGA80781.1	27.027	74	52	2	146	218	29	101	0.015	30
Halo_Nar1-Halo_Nar1_03160	QGA80252.1	61.986	292	109	2	1	291	1	291	1.72e-133	375
Halo_Nar1-Halo_Nar1_03160	QGA80999.1	27.574	272	176	6	23	287	17	274	7.42e-21	85.1
Halo_Nar1-Halo_Nar1_03160	QGA81000.1	27.692	195	118	7	51	241	40	215	4.06e-10	54.7
Halo_Nar1-Halo_Nar1_03160	QGA81001.1	35.484	62	33	3	213	272	7	63	0.053	28.9
Halo_Nar1-Halo_Nar1_03160	QGA80287.1	60	25	9	1	154	178	105	128	0.092	28.1
Halo_Nar1-Halo_Nar1_03160	QGA80824.1	22.981	161	113	5	102	252	448	607	0.13	28.5
Halo_Nar1-Halo_Nar1_03160	QGA80333.1	38.462	26	16	0	129	154	26	51	0.24	25.8
Halo_Nar1-Halo_Nar1_03170	QGA80251.1	75.398	565	138	1	4	568	5	568	0	900
Halo_Nar1-Halo_Nar1_03170	QGA80998.1	30.49	469	309	9	96	557	32	490	4.21e-73	237
Halo_Nar1-Halo_Nar1_03170	QGA80823.1	26.142	394	256	16	95	464	242	624	2e-27	112
Halo_Nar1-Halo_Nar1_03170	QGA80400.1	23.977	171	103	8	276	439	234	384	0.004	34.7
Halo_Nar1-Halo_Nar1_03170	QGA80991.1	33.333	48	32	0	290	337	14	61	0.009	33.1
Halo_Nar1-Halo_Nar1_03170	QGA80870.1	32.353	34	23	0	218	251	423	456	0.11	30
Halo_Nar1-Halo_Nar1_03170	QGA80543.1	44	25	14	0	304	328	92	116	0.21	28.9
Halo_Nar1-Halo_Nar1_03170	QGA80269.1	39.394	33	15	1	295	327	41	68	0.27	28.9
Halo_Nar1-Halo_Nar1_03170	QGA80481.1	42.857	28	15	1	297	324	183	209	0.82	26.9
Halo_Nar1-Halo_Nar1_03180	QGA80250.1	33.898	59	35	3	74	130	1	57	0.021	27.3
Halo_Nar1-Halo_Nar1_03190	QGA80249.1	48.182	220	112	2	1	220	1	218	1.83e-70	209
Halo_Nar1-Halo_Nar1_03190	QGA79953.1	38.298	47	25	1	2	48	3	45	0.14	27.7
Halo_Nar1-Halo_Nar1_03190	QGA80248.1	29.091	55	37	1	2	54	6	60	0.75	25
Halo_Nar1-Halo_Nar1_03200	QGA80248.1	36.269	193	95	6	3	173	6	192	1.77e-29	102
Halo_Nar1-Halo_Nar1_03200	QGA80247.1	34.146	82	52	1	3	82	4	85	9.81e-09	47.4
Halo_Nar1-Halo_Nar1_03200	QGA79953.1	32.5	80	51	1	1	80	1	77	4.91e-06	40.4
Halo_Nar1-Halo_Nar1_03200	QGA80502.1	30.233	43	26	1	87	125	162	204	0.77	24.6
Halo_Nar1-Halo_Nar1_03200	QGA80030.1	34.286	35	22	1	62	96	14	47	0.99	24.3
Halo_Nar1-Halo_Nar1_03210	QGA80247.1	32.099	162	106	3	1	160	1	160	1.28e-28	99.4
Halo_Nar1-Halo_Nar1_03210	QGA79953.1	31.081	74	45	2	4	77	3	70	2.39e-05	38.1
Halo_Nar1-Halo_Nar1_03210	QGA80248.1	53.125	32	15	0	2	33	4	35	0.000176	35.4
Halo_Nar1-Halo_Nar1_03220	QGA80246.1	52.83	265	86	4	1	236	1	255	1.1e-76	228
Halo_Nar1-Halo_Nar1_03220	QGA80988.1	44.828	29	16	0	28	56	162	190	0.64	25.8
Halo_Nar1-Halo_Nar1_03220	QGA80114.1	45.833	24	13	0	131	154	27	50	0.84	25.4
Halo_Nar1-Halo_Nar1_03230	QGA79998.1	31.915	47	30	1	2	46	8	54	0.29	25
Halo_Nar1-Halo_Nar1_03230	QGA80448.1	26.786	56	40	1	2	57	10	64	0.35	24.3
Halo_Nar1-Halo_Nar1_03240	QGA80244.1	84.571	525	81	0	1	525	1	525	0	887
Halo_Nar1-Halo_Nar1_03240	QGA80173.1	29.268	82	55	2	66	147	402	480	0.97	26.9
Halo_Nar1-Halo_Nar1_03250	QGA79964.1	42.5	40	18	1	12	46	172	211	0.93	26.2
Halo_Nar1-Halo_Nar1_03260	QGA80037.1	33.333	30	20	0	141	170	125	154	0.98	25.8
Halo_Nar1-Halo_Nar1_03280	QGA79937.1	36.765	204	108	4	25	209	29	230	7.25e-35	119
Halo_Nar1-Halo_Nar1_03280	QGA80596.1	30.374	214	129	5	3	202	2	209	1.32e-23	90.1
Halo_Nar1-Halo_Nar1_03280	QGA80416.1	29.469	207	121	5	3	192	2	200	5.84e-22	85.5
Halo_Nar1-Halo_Nar1_03280	QGA80991.1	29.082	196	128	4	4	193	1	191	3.78e-20	81.6
Halo_Nar1-Halo_Nar1_03280	QGA80647.1	29.146	199	126	3	5	191	4	199	2.38e-19	79.7
Halo_Nar1-Halo_Nar1_03280	QGA80294.1	29.5	200	129	6	3	198	347	538	3.55e-14	65.9
Halo_Nar1-Halo_Nar1_03280	QGA80294.1	26.852	216	108	7	23	200	95	298	1.07e-10	55.8
Halo_Nar1-Halo_Nar1_03280	QGA80217.1	25.243	206	128	7	10	194	37	237	8.33e-14	64.3
Halo_Nar1-Halo_Nar1_03280	QGA80599.1	27.368	190	120	5	18	196	20	202	3.39e-11	56.6
Halo_Nar1-Halo_Nar1_03280	QGA80170.1	24.365	197	115	7	16	182	15	207	8.61e-06	40.4
Halo_Nar1-Halo_Nar1_03280	QGA80995.1	41.935	31	15	1	32	59	20	50	0.34	26.2
Halo_Nar1-Halo_Nar1_03290	QGA80120.1	50	26	13	0	37	62	420	445	0.045	28.9
Halo_Nar1-Halo_Nar1_03290	QGA80537.1	28.788	66	45	1	119	182	75	140	0.21	26.2
Halo_Nar1-Halo_Nar1_03290	QGA80577.1	31.818	44	30	0	84	127	29	72	0.55	25
Halo_Nar1-Halo_Nar1_03290	QGA80529.1	31.915	47	29	1	62	108	219	262	0.89	25
Halo_Nar1-Halo_Nar1_03300	QGA80223.1	68.932	618	190	1	1	616	1	618	0	894
Halo_Nar1-Halo_Nar1_03300	QGA80477.1	25.357	280	159	7	1	267	1	243	3.55e-18	82.4
Halo_Nar1-Halo_Nar1_03300	QGA80477.1	35.484	62	35	2	556	612	433	494	0.081	30.4
Halo_Nar1-Halo_Nar1_03310	QGA80869.1	50	30	12	1	65	91	220	249	0.84	23.1
Halo_Nar1-Halo_Nar1_03320	QGA80225.1	71.429	168	48	0	10	177	1	168	3.83e-77	223
Halo_Nar1-Halo_Nar1_03330	QGA80251.1	28.947	38	17	1	26	53	183	220	0.53	23.1
Halo_Nar1-Halo_Nar1_03340	QGA80226.1	54.118	85	39	0	1	85	1	85	3.21e-30	98.6
Halo_Nar1-Halo_Nar1_03340	QGA80734.1	30.612	49	32	1	4	50	79	127	0.94	23.1
Halo_Nar1-Halo_Nar1_03350	QGA80227.1	68.605	430	135	0	1	430	1	430	0	634
Halo_Nar1-Halo_Nar1_03350	QGA80181.1	23.364	107	81	1	4	109	64	170	0.64	26.9
Halo_Nar1-Halo_Nar1_03360	QGA80249.1	25	84	63	0	3	86	2	85	0.000471	35
Halo_Nar1-Halo_Nar1_03360	QGA80630.1	40	25	15	0	51	75	44	68	0.21	26.6
Halo_Nar1-Halo_Nar1_03360	QGA80247.1	44.444	27	15	0	2	28	3	29	0.38	26.2
Halo_Nar1-Halo_Nar1_03370	QGA80256.1	36.364	33	20	1	8	40	3	34	0.9	24.3
Halo_Nar1-Halo_Nar1_03390	QGA80301.1	24.903	257	158	9	359	608	206	434	4.89e-12	63.5
Halo_Nar1-Halo_Nar1_03390	QGA80301.1	24.675	231	145	10	397	614	3	217	7.89e-08	50.1
Halo_Nar1-Halo_Nar1_03390	QGA80300.1	28.692	237	117	13	397	608	3	212	1.59e-08	50.8
Halo_Nar1-Halo_Nar1_03390	QGA80302.1	29.688	256	120	16	382	605	28	255	4.14e-06	44.7
Halo_Nar1-Halo_Nar1_03390	QGA80302.1	21.827	197	125	7	418	605	293	469	0.009	33.9
Halo_Nar1-Halo_Nar1_03390	QGA80324.1	24.885	217	131	8	396	601	2	197	0.001	37
Halo_Nar1-Halo_Nar1_03390	QGA80324.1	30.942	223	122	9	391	602	752	953	0.002	36.2
Halo_Nar1-Halo_Nar1_03390	QGA80324.1	34.545	55	29	2	548	602	531	578	0.01	33.9
Halo_Nar1-Halo_Nar1_03400	QGA79926.1	22.5	80	59	1	235	311	36	115	0.24	27.7
Halo_Nar1-Halo_Nar1_03410	QGA80230.1	41.799	189	107	2	12	200	9	194	9.93e-46	145
Halo_Nar1-Halo_Nar1_03410	QGA80530.1	61.111	18	7	0	7	24	235	252	0.37	26.2
Halo_Nar1-Halo_Nar1_03410	QGA80660.1	35.294	51	29	1	34	80	10	60	0.42	25.8
Halo_Nar1-Halo_Nar1_03420	QGA80317.1	36.189	572	291	11	1	507	1	563	4.62e-102	313
Halo_Nar1-Halo_Nar1_03420	QGA80384.1	59.649	57	23	0	314	370	176	232	1.08e-12	65.1
Halo_Nar1-Halo_Nar1_03420	QGA80384.1	24.76	416	198	19	82	409	124	512	0.003	34.7
Halo_Nar1-Halo_Nar1_03420	QGA80384.1	26.389	72	46	1	418	489	43	107	0.093	30
Halo_Nar1-Halo_Nar1_03420	QGA80318.1	41.053	95	54	1	400	494	557	649	2.95e-12	63.9
Halo_Nar1-Halo_Nar1_03420	QGA80318.1	31.618	136	73	5	346	475	37	158	0.001	36.2
Halo_Nar1-Halo_Nar1_03420	QGA80318.1	25	212	101	7	284	487	76	237	0.038	31.6
Halo_Nar1-Halo_Nar1_03420	QGA80318.1	28.916	166	92	6	134	291	713	860	0.14	29.6
Halo_Nar1-Halo_Nar1_03420	QGA80261.1	30.645	62	42	1	441	501	62	123	0.003	34.3
Halo_Nar1-Halo_Nar1_03420	QGA80261.1	27.966	118	62	3	357	465	74	177	0.01	32.7
Halo_Nar1-Halo_Nar1_03420	QGA80161.1	36	50	32	0	132	181	224	273	0.006	33.5
Halo_Nar1-Halo_Nar1_03420	QGA80161.1	34.043	47	30	1	443	488	73	119	0.014	32.3
Halo_Nar1-Halo_Nar1_03420	QGA80322.1	48.718	39	19	1	191	228	44	82	0.01	33.1
Halo_Nar1-Halo_Nar1_03420	QGA80322.1	60	20	8	0	443	462	91	110	0.086	30
Halo_Nar1-Halo_Nar1_03420	QGA80385.1	78.571	14	3	0	443	456	194	207	0.54	27.3
Halo_Nar1-Halo_Nar1_03420	QGA80336.1	45.714	35	16	1	336	370	89	120	0.65	27.3
Halo_Nar1-Halo_Nar1_03420	QGA80259.1	32.5	40	27	0	464	503	100	139	0.84	26.2
Halo_Nar1-Halo_Nar1_03420	QGA80305.1	68.75	16	5	0	440	455	205	220	0.88	26.6
Halo_Nar1-Halo_Nar1_03430	QGA80318.1	48.136	885	352	21	1	838	1	825	0	672
Halo_Nar1-Halo_Nar1_03430	QGA80318.1	49.225	258	121	4	1068	1323	768	1017	2.02e-59	218
Halo_Nar1-Halo_Nar1_03430	QGA80317.1	35.211	142	81	3	504	634	381	522	1.16e-16	79.7
Halo_Nar1-Halo_Nar1_03430	QGA80317.1	32.584	89	51	3	1069	1152	455	539	5.86e-05	42
Halo_Nar1-Halo_Nar1_03430	QGA80317.1	22.059	136	101	2	547	682	14	144	0.002	37
Halo_Nar1-Halo_Nar1_03430	QGA80261.1	34.286	70	45	1	785	854	74	142	1.43e-05	43.1
Halo_Nar1-Halo_Nar1_03430	QGA80261.1	46.667	30	16	0	605	634	149	178	0.005	35.4
Halo_Nar1-Halo_Nar1_03430	QGA80261.1	23.171	246	136	6	604	814	16	243	0.036	32.3
Halo_Nar1-Halo_Nar1_03430	QGA80261.1	26.549	113	62	4	1103	1198	145	253	0.16	30.4
Halo_Nar1-Halo_Nar1_03430	QGA80322.1	36.792	106	53	6	604	701	84	183	2.22e-05	43.1
Halo_Nar1-Halo_Nar1_03430	QGA80322.1	34.286	105	50	4	1031	1134	27	113	0.000896	38.1
Halo_Nar1-Halo_Nar1_03430	QGA80322.1	36.62	71	41	2	255	321	42	112	0.003	36.6
Halo_Nar1-Halo_Nar1_03430	QGA80322.1	34.211	38	25	0	636	673	75	112	0.21	30.4
Halo_Nar1-Halo_Nar1_03430	QGA80322.1	29.545	88	43	3	467	551	65	136	0.3	30
Halo_Nar1-Halo_Nar1_03430	QGA80161.1	26.02	196	95	9	611	789	73	235	6.63e-05	41.2
Halo_Nar1-Halo_Nar1_03430	QGA80161.1	47.059	34	18	0	497	530	72	105	0.036	32.3
Halo_Nar1-Halo_Nar1_03430	QGA80161.1	28.926	121	56	4	1112	1230	73	165	0.049	32
Halo_Nar1-Halo_Nar1_03430	QGA80384.1	24.599	374	164	17	596	903	53	374	0.000279	39.7
Halo_Nar1-Halo_Nar1_03430	QGA80384.1	24.924	329	179	17	494	798	157	441	0.00047	38.9
Halo_Nar1-Halo_Nar1_03430	QGA80384.1	23.343	347	190	15	490	797	60	369	0.023	33.5
Halo_Nar1-Halo_Nar1_03430	QGA80336.1	33.75	80	50	1	750	829	297	373	0.007	35
Halo_Nar1-Halo_Nar1_03430	QGA80262.1	32.468	77	47	3	10	81	74	150	0.077	32
Halo_Nar1-Halo_Nar1_03440	QGA80319.1	35.279	377	230	9	20	390	20	388	1.53e-75	235
Halo_Nar1-Halo_Nar1_03450	QGA80324.1	36.052	233	134	10	279	504	383	607	2.73e-27	115
Halo_Nar1-Halo_Nar1_03450	QGA80324.1	22.289	498	300	21	854	1303	119	577	5.32e-09	55.5
Halo_Nar1-Halo_Nar1_03450	QGA80324.1	30.144	209	129	10	497	694	381	583	6.86e-09	55.1
Halo_Nar1-Halo_Nar1_03450	QGA80324.1	28.718	195	97	7	291	473	785	949	2.43e-07	50.1
Halo_Nar1-Halo_Nar1_03450	QGA80324.1	32.381	105	57	5	390	492	116	208	2.63e-06	46.6
Halo_Nar1-Halo_Nar1_03450	QGA80324.1	24.176	182	98	6	770	932	793	953	0.000184	40.4
Halo_Nar1-Halo_Nar1_03450	QGA80324.1	25.641	234	138	11	720	934	364	580	0.000418	39.3
Halo_Nar1-Halo_Nar1_03450	QGA80324.1	29.213	89	55	2	163	246	112	197	0.002	37.4
Halo_Nar1-Halo_Nar1_03450	QGA80324.1	25.698	179	116	6	80	247	406	578	0.005	35.8
Halo_Nar1-Halo_Nar1_03450	QGA80324.1	22.951	183	120	7	76	248	783	954	0.046	32.7
Halo_Nar1-Halo_Nar1_03450	QGA80302.1	29.63	324	182	12	395	697	176	474	5.96e-22	95.9
Halo_Nar1-Halo_Nar1_03450	QGA80302.1	24.944	449	285	15	48	473	43	462	1.44e-20	91.7
Halo_Nar1-Halo_Nar1_03450	QGA80302.1	26.423	492	274	22	484	943	42	477	5.49e-16	77
Halo_Nar1-Halo_Nar1_03450	QGA80302.1	28.804	184	105	8	81	254	306	473	2.55e-07	49.3
Halo_Nar1-Halo_Nar1_03450	QGA80302.1	27.869	183	114	7	1133	1307	83	255	6.61e-06	45.1
Halo_Nar1-Halo_Nar1_03450	QGA80302.1	36.585	41	25	1	1271	1311	434	473	0.24	30
Halo_Nar1-Halo_Nar1_03450	QGA80300.1	32.444	225	111	14	738	941	14	218	1.37e-12	63.5
Halo_Nar1-Halo_Nar1_03450	QGA80300.1	25.991	227	145	8	488	703	6	220	1.07e-07	49.3
Halo_Nar1-Halo_Nar1_03450	QGA80300.1	25.571	219	122	9	271	473	9	202	8.36e-06	43.5
Halo_Nar1-Halo_Nar1_03450	QGA80300.1	31.579	76	44	2	48	115	3	78	0.000324	38.5
Halo_Nar1-Halo_Nar1_03450	QGA80301.1	25.536	466	277	23	498	937	15	436	1.52e-10	59.7
Halo_Nar1-Halo_Nar1_03450	QGA80301.1	23.324	343	214	14	170	495	136	446	2.61e-09	55.8
Halo_Nar1-Halo_Nar1_03450	QGA80301.1	27.869	183	94	9	1139	1303	47	209	0.001	37.4
Halo_Nar1-Halo_Nar1_03450	QGA80301.1	26.374	182	112	8	1134	1303	256	427	0.024	33.5
Halo_Nar1-Halo_Nar1_03450	QGA80217.1	34.328	67	36	2	188	250	270	332	0.17	30.4
Halo_Nar1-Halo_Nar1_03460	QGA80320.1	33.813	139	86	2	25	163	55	187	6.43e-21	80.1
Halo_Nar1-Halo_Nar1_03460	QGA80321.1	27.16	81	59	0	71	151	118	198	2.37e-08	46.6
Halo_Nar1-Halo_Nar1_03460	QGA80335.1	25	60	45	0	89	148	72	131	0.023	28.9
Halo_Nar1-Halo_Nar1_03470	QGA80321.1	37.805	82	51	0	190	271	131	212	2.06e-15	68.6
Halo_Nar1-Halo_Nar1_03470	QGA80321.1	31.481	54	37	0	1	54	1	54	1.34e-05	40
Halo_Nar1-Halo_Nar1_03470	QGA80320.1	41.176	34	20	0	1	34	1	34	0.000107	37
Halo_Nar1-Halo_Nar1_03470	QGA80320.1	32.099	81	52	2	189	268	107	185	0.000466	35
Halo_Nar1-Halo_Nar1_03480	QGA80322.1	55.462	119	43	1	1	119	1	109	1.44e-34	134
Halo_Nar1-Halo_Nar1_03480	QGA80322.1	40	75	35	3	964	1028	450	524	4.29e-06	45.1
Halo_Nar1-Halo_Nar1_03480	QGA80317.1	30.688	189	103	7	45	208	209	394	1.63e-06	46.6
Halo_Nar1-Halo_Nar1_03480	QGA80317.1	46.154	39	15	1	96	134	494	526	0.078	31.6
Halo_Nar1-Halo_Nar1_03480	QGA80318.1	31.579	114	67	5	94	203	593	699	0.008	35
Halo_Nar1-Halo_Nar1_03480	QGA80318.1	36.538	52	31	1	173	222	104	155	0.12	30.8
Halo_Nar1-Halo_Nar1_03480	QGA80318.1	25.862	174	98	9	96	255	636	792	0.15	30.8
Halo_Nar1-Halo_Nar1_03480	QGA80261.1	28.972	107	46	5	12	118	5	81	0.14	30.4
Halo_Nar1-Halo_Nar1_03480	QGA80384.1	24.664	223	138	9	28	240	192	394	0.31	29.3
Halo_Nar1-Halo_Nar1_03480	QGA80384.1	28.125	128	80	4	104	223	337	460	0.93	27.7
Halo_Nar1-Halo_Nar1_03480	QGA80262.1	26.061	165	85	6	182	317	128	284	0.41	28.9
Halo_Nar1-Halo_Nar1_03480	QGA80305.1	66.667	15	5	0	100	114	207	221	0.7	28.1
Halo_Nar1-Halo_Nar1_03490	QGA80321.1	23.188	69	50	2	18	83	82	150	0.095	25.8
Halo_Nar1-Halo_Nar1_03500	QGA80801.1	36.364	121	65	3	251	363	341	457	4.3e-11	61.2
Halo_Nar1-Halo_Nar1_03500	QGA80160.1	36.585	82	50	1	283	364	154	233	5.46e-06	43.9
Halo_Nar1-Halo_Nar1_03500	QGA79953.1	26.857	175	100	6	418	573	257	422	6.08e-05	40.8
Halo_Nar1-Halo_Nar1_03500	QGA79953.1	24.571	175	105	7	508	663	257	423	0.002	36.2
Halo_Nar1-Halo_Nar1_03500	QGA80386.1	35.821	67	40	2	298	363	777	841	0.000179	39.7
Halo_Nar1-Halo_Nar1_03520	QGA80880.1	29.412	51	34	1	45	95	120	168	0.13	25.8
Halo_Nar1-Halo_Nar1_03540	QGA79961.1	35.922	309	148	7	1	303	1	265	8.97e-59	184
Halo_Nar1-Halo_Nar1_03540	QGA80698.1	33.333	114	62	5	120	221	152	263	9.56e-15	67.8
Halo_Nar1-Halo_Nar1_03540	QGA79975.1	26.957	115	67	3	116	218	193	302	2.62e-12	61.2
Halo_Nar1-Halo_Nar1_03540	QGA79975.1	36.62	71	41	2	3	73	4	70	5.81e-09	51.2
Halo_Nar1-Halo_Nar1_03540	QGA79975.1	38.158	76	42	1	233	303	108	183	6.42e-09	50.8
Halo_Nar1-Halo_Nar1_03540	QGA80892.1	45.455	22	12	0	4	25	9	30	0.001	33.9
Halo_Nar1-Halo_Nar1_03540	QGA80712.1	38.235	34	20	1	269	302	48	80	0.011	30
Halo_Nar1-Halo_Nar1_03540	QGA80133.1	36.364	22	14	0	4	25	873	894	0.11	28.9
Halo_Nar1-Halo_Nar1_03550	QGA80228.1	72.248	436	121	0	1	436	1	436	0	670
Halo_Nar1-Halo_Nar1_03550	QGA80376.1	26.57	207	118	10	1	186	174	367	1.06e-09	55.1
Halo_Nar1-Halo_Nar1_03550	QGA80284.1	23.423	111	75	3	68	169	55	164	0.052	30
Halo_Nar1-Halo_Nar1_03550	QGA80836.1	37.037	27	17	0	76	102	121	147	0.13	29.3
Halo_Nar1-Halo_Nar1_03550	QGA80521.1	36.585	41	22	1	81	121	74	110	0.14	28.9
Halo_Nar1-Halo_Nar1_03550	QGA80028.1	25	140	88	4	141	263	72	211	0.92	26.6
Halo_Nar1-Halo_Nar1_03560	QGA80232.1	65.096	467	160	3	3	467	4	469	0	642
Halo_Nar1-Halo_Nar1_03560	QGA80678.1	23.973	292	185	11	131	400	128	404	1.42e-10	57.8
Halo_Nar1-Halo_Nar1_03560	QGA80736.1	26.804	97	59	3	59	150	355	444	0.49	27.7
Halo_Nar1-Halo_Nar1_03570	QGA80700.1	19.835	121	91	1	28	142	21	141	7.72e-06	38.5
Halo_Nar1-Halo_Nar1_03570	QGA80855.1	34.211	76	39	5	50	124	292	357	0.27	25.8
Halo_Nar1-Halo_Nar1_03580	QGA80536.1	73.434	399	106	0	1	399	1	399	0	565
Halo_Nar1-Halo_Nar1_03610	QGA80243.1	66.192	562	184	5	1	560	1	558	0	775
Halo_Nar1-Halo_Nar1_03610	QGA80868.1	41.86	43	18	2	88	129	106	142	0.068	30.4
Halo_Nar1-Halo_Nar1_03610	QGA80151.1	31.25	48	33	0	113	160	145	192	0.91	26.9
Halo_Nar1-Halo_Nar1_03620	QGA80673.1	31.667	60	36	2	55	109	134	193	0.16	26.9
Halo_Nar1-Halo_Nar1_03630	QGA80991.1	24.138	87	60	2	14	95	24	109	0.036	29.6
Halo_Nar1-Halo_Nar1_03630	QGA80005.1	27.381	84	52	3	176	251	102	184	0.63	25.8
Halo_Nar1-Halo_Nar1_03660	QGA80282.1	24.427	131	81	4	188	313	428	545	0.005	33.5
Halo_Nar1-Halo_Nar1_03670	QGA80222.1	53.191	47	21	1	4	50	5	50	4.38e-15	57
Halo_Nar1-Halo_Nar1_03670	QGA80658.1	53.333	15	7	0	8	22	34	48	0.29	22.7
Halo_Nar1-Halo_Nar1_03670	QGA80459.1	32.258	31	15	1	3	33	4	28	0.32	21.9
Halo_Nar1-Halo_Nar1_03680	QGA80221.1	88.701	177	20	0	1	177	1	177	1.2e-116	323
Halo_Nar1-Halo_Nar1_03690	QGA80262.1	34.884	43	25	1	66	108	200	239	0.37	26.6
Halo_Nar1-Halo_Nar1_03700	QGA80219.1	64.945	271	93	2	2	271	1	270	1.28e-128	361
Halo_Nar1-Halo_Nar1_03710	QGA80218.1	52.107	261	123	1	3	263	2	260	2.13e-92	269
Halo_Nar1-Halo_Nar1_03720	QGA80217.1	77.301	326	72	1	1	324	8	333	0	524
Halo_Nar1-Halo_Nar1_03720	QGA80596.1	32.189	233	131	4	1	233	1	206	4.23e-36	125
Halo_Nar1-Halo_Nar1_03720	QGA80991.1	31.197	234	140	4	30	260	7	222	5.19e-35	124
Halo_Nar1-Halo_Nar1_03720	QGA80416.1	31.933	238	124	6	1	233	1	205	9.58e-31	111
Halo_Nar1-Halo_Nar1_03720	QGA80647.1	25.649	308	199	9	30	323	9	300	1.14e-22	91.3
Halo_Nar1-Halo_Nar1_03720	QGA79937.1	27.404	208	133	5	36	233	19	218	7.23e-17	73.6
Halo_Nar1-Halo_Nar1_03720	QGA80599.1	25.792	221	146	6	40	258	21	225	1.9e-14	67.8
Halo_Nar1-Halo_Nar1_03720	QGA80294.1	28.704	216	125	6	35	230	86	292	1.58e-13	66.2
Halo_Nar1-Halo_Nar1_03720	QGA80294.1	22.705	207	134	4	47	248	372	557	2.93e-10	55.8
Halo_Nar1-Halo_Nar1_03720	QGA80170.1	26.364	220	134	8	40	239	18	229	7.7e-08	47.4
Halo_Nar1-Halo_Nar1_03720	QGA80271.1	38.235	68	30	4	228	289	183	244	0.009	32.3
Halo_Nar1-Halo_Nar1_03720	QGA80558.1	29.545	44	31	0	35	78	33	76	0.16	28.5
Halo_Nar1-Halo_Nar1_03720	QGA80549.1	39.394	33	20	0	46	78	100	132	0.62	26.6
Halo_Nar1-Halo_Nar1_03720	QGA80321.1	43.478	23	13	0	59	81	126	148	0.98	25.4
Halo_Nar1-Halo_Nar1_03740	QGA80210.1	76.6	547	119	2	1	546	1	539	0	889
Halo_Nar1-Halo_Nar1_03740	QGA80556.1	26.21	248	152	10	198	425	7	243	1.81e-06	45.4
Halo_Nar1-Halo_Nar1_03740	QGA80556.1	35.088	57	36	1	452	508	389	444	0.007	33.9
Halo_Nar1-Halo_Nar1_03740	QGA80371.1	21.212	297	196	11	204	483	28	303	0.000439	37.4
Halo_Nar1-Halo_Nar1_03740	QGA80060.1	28.966	145	68	10	218	335	43	179	0.026	32
Halo_Nar1-Halo_Nar1_03740	QGA80872.1	28.767	73	50	1	458	530	647	717	0.21	29.3
Halo_Nar1-Halo_Nar1_03750	QGA80207.1	60.406	197	75	2	3	199	2	195	8.86e-76	221
Halo_Nar1-Halo_Nar1_03750	QGA80804.1	32.039	103	63	4	47	144	190	290	0.000709	34.7
Halo_Nar1-Halo_Nar1_03750	QGA80343.1	30.108	93	45	5	44	128	34	114	0.075	28.1
Halo_Nar1-Halo_Nar1_03750	QGA80888.1	28	75	51	1	47	121	3	74	0.16	27.3
Halo_Nar1-Halo_Nar1_03750	QGA80151.1	61.111	18	7	0	25	42	34	51	0.16	27.3
Halo_Nar1-Halo_Nar1_03750	QGA80020.1	30.769	52	35	1	48	99	56	106	0.27	26.6
Halo_Nar1-Halo_Nar1_03760	QGA80206.1	66.234	77	26	0	1	77	1	77	7.8e-39	119
Halo_Nar1-Halo_Nar1_03760	QGA80482.1	23.377	77	50	2	3	70	320	396	0.33	23.9
Halo_Nar1-Halo_Nar1_03760	QGA80407.1	27.5	40	29	0	30	69	140	179	0.83	22.7
Halo_Nar1-Halo_Nar1_03790	QGA80203.1	33.913	230	77	6	12	168	13	240	1.43e-32	112
Halo_Nar1-Halo_Nar1_03790	QGA80211.1	31.959	97	64	1	49	145	35	129	9.4e-11	52.8
Halo_Nar1-Halo_Nar1_03790	QGA80604.1	28.814	59	37	2	104	162	133	186	0.94	24.6
Halo_Nar1-Halo_Nar1_03800	QGA80202.1	77.477	111	24	1	1	111	1	110	1.25e-60	176
Halo_Nar1-Halo_Nar1_03800	QGA80751.1	44.444	27	14	1	3	28	101	127	0.79	23.5
Halo_Nar1-Halo_Nar1_03800	QGA80930.1	28.571	42	28	1	16	55	72	113	0.87	23.5
Halo_Nar1-Halo_Nar1_03810	QGA80201.1	30.622	209	114	5	33	233	4	189	6.96e-18	74.3
Halo_Nar1-Halo_Nar1_03810	QGA80524.1	28.571	77	47	3	18	88	1086	1160	0.001	34.7
Halo_Nar1-Halo_Nar1_03810	QGA80904.1	24.342	152	92	7	49	192	10	146	0.007	31.2
Halo_Nar1-Halo_Nar1_03810	QGA80080.1	25.61	82	59	2	153	232	35	116	0.016	29.6
Halo_Nar1-Halo_Nar1_03810	QGA80205.1	32.759	58	32	2	61	111	10	67	0.31	25.4
Halo_Nar1-Halo_Nar1_03820	QGA80200.1	67.89	109	35	0	1	109	1	109	1.22e-46	141
Halo_Nar1-Halo_Nar1_03820	QGA80069.1	32	50	34	0	3	52	184	233	0.079	26.6
Halo_Nar1-Halo_Nar1_03820	QGA80757.1	26.316	57	38	1	15	71	22	74	0.082	25.8
Halo_Nar1-Halo_Nar1_03830	QGA80199.1	64.143	251	89	1	4	253	1	251	1.89e-118	334
Halo_Nar1-Halo_Nar1_03830	QGA80360.1	43.333	30	17	0	13	42	15	44	0.6	25
Halo_Nar1-Halo_Nar1_03840	QGA79988.1	45.833	24	13	0	19	42	186	209	0.16	26.2
Halo_Nar1-Halo_Nar1_03850	QGA80842.1	60	120	47	1	7	126	4	122	1.32e-55	165
Halo_Nar1-Halo_Nar1_03850	QGA80458.1	32.353	34	23	0	27	60	32	65	0.11	25.8
Halo_Nar1-Halo_Nar1_03850	QGA80104.1	27.907	43	31	0	39	81	29	71	0.46	24.3
Halo_Nar1-Halo_Nar1_03850	QGA80282.1	20.29	69	45	1	45	103	115	183	0.56	24.6
Halo_Nar1-Halo_Nar1_03860	QGA80197.1	67.981	431	132	2	10	440	7	431	0	600
Halo_Nar1-Halo_Nar1_03870	QGA80196.1	51.402	214	87	4	1	198	1	213	4.04e-62	187
Halo_Nar1-Halo_Nar1_03880	QGA80195.1	57.714	175	71	2	2	175	37	209	1e-63	191
Halo_Nar1-Halo_Nar1_03890	QGA80191.1	74	100	26	0	1	100	1	100	2.17e-52	155
Halo_Nar1-Halo_Nar1_03900	QGA80190.1	56.14	57	25	0	1	57	1	57	3.21e-24	80.5
Halo_Nar1-Halo_Nar1_03910	QGA80188.1	69.444	252	76	1	1	252	1	251	1.73e-129	362
Halo_Nar1-Halo_Nar1_03910	QGA80667.1	36.842	38	23	1	216	252	35	72	0.81	25.8
Halo_Nar1-Halo_Nar1_03920	QGA80187.1	63.78	254	91	1	3	255	2	255	2.2e-105	301
Halo_Nar1-Halo_Nar1_03920	QGA80464.1	27.632	76	53	2	74	148	2	76	0.036	28.1
Halo_Nar1-Halo_Nar1_03920	QGA80854.1	36.17	47	29	1	193	239	220	265	0.3	26.9
Halo_Nar1-Halo_Nar1_03920	QGA80280.1	33.333	42	28	0	191	232	50	91	0.39	26.2
Halo_Nar1-Halo_Nar1_03920	QGA80719.1	47.368	19	10	0	122	140	29	47	0.65	24.3
Halo_Nar1-Halo_Nar1_03930	QGA80186.1	69.811	53	15	1	1	52	1	53	1.47e-22	76.3
Halo_Nar1-Halo_Nar1_03940	QGA80081.1	21.053	76	41	2	120	176	55	130	0.85	25.4
Halo_Nar1-Halo_Nar1_03960	QGA80478.1	31.25	48	29	1	257	304	106	149	0.37	26.9
Halo_Nar1-Halo_Nar1_03970	QGA79978.1	26.446	121	87	2	2	121	5	124	1.39e-06	42.7
Halo_Nar1-Halo_Nar1_03970	QGA80857.1	34.884	43	28	0	16	58	13	55	0.003	32.7
Halo_Nar1-Halo_Nar1_03970	QGA80018.1	39.394	33	20	0	25	57	6	38	0.17	27.3
Halo_Nar1-Halo_Nar1_03970	QGA79951.1	28.889	45	29	1	11	52	74	118	0.53	25.8
Halo_Nar1-Halo_Nar1_03980	QGA80185.1	71.505	372	105	1	1	371	1	372	0	563
Halo_Nar1-Halo_Nar1_03980	QGA80368.1	27.381	84	59	2	231	314	199	280	0.036	30.4
Halo_Nar1-Halo_Nar1_03980	QGA80568.1	34.286	35	23	0	134	168	99	133	0.69	26.6
Halo_Nar1-Halo_Nar1_03990	QGA80182.1	63.874	191	69	0	3	193	4	194	1.88e-89	256
Halo_Nar1-Halo_Nar1_03990	QGA80854.1	26.154	65	43	3	53	116	13	73	0.16	27.3
Halo_Nar1-Halo_Nar1_03990	QGA80441.1	33.333	51	28	2	84	128	137	187	0.21	26.9
Halo_Nar1-Halo_Nar1_03990	QGA80060.1	25	56	42	0	110	165	73	128	0.77	25.4
Halo_Nar1-Halo_Nar1_04000	QGA80167.1	58.989	178	73	0	1	178	1	178	2.82e-77	224
Halo_Nar1-Halo_Nar1_04000	QGA80338.1	36.486	74	36	4	17	86	224	290	0.02	30
Halo_Nar1-Halo_Nar1_04000	QGA80595.1	48	25	13	0	110	134	338	362	0.57	25.4
Halo_Nar1-Halo_Nar1_04010	QGA80181.1	51.852	27	13	0	1	27	1	27	0.001	35
Halo_Nar1-Halo_Nar1_04010	QGA80199.1	41.667	36	20	1	7	42	7	41	0.22	27.7
Halo_Nar1-Halo_Nar1_04020	QGA80180.1	60.811	74	29	0	1	74	1	74	3.02e-29	94.7
Halo_Nar1-Halo_Nar1_04020	QGA80509.1	20.69	58	46	0	7	64	110	167	0.079	25.4
Halo_Nar1-Halo_Nar1_04020	QGA80253.1	35.714	28	18	0	34	61	97	124	0.35	23.5
Halo_Nar1-Halo_Nar1_04020	QGA80230.1	25	52	39	0	17	68	40	91	0.46	23.1
Halo_Nar1-Halo_Nar1_04030	QGA80179.1	73.276	116	31	0	1	116	1	116	9.24e-61	178
Halo_Nar1-Halo_Nar1_04030	QGA80826.1	40.541	37	19	1	7	40	171	207	0.43	25
Halo_Nar1-Halo_Nar1_04040	QGA80178.1	87.931	58	7	0	1	58	1	58	4.01e-34	105
Halo_Nar1-Halo_Nar1_04040	QGA79967.1	50	24	12	0	7	30	342	365	0.22	23.5
Halo_Nar1-Halo_Nar1_04050	QGA80177.1	63.043	46	17	0	1	46	1	46	2.34e-20	70.5
Halo_Nar1-Halo_Nar1_04050	QGA80091.1	25	44	22	1	1	44	1	33	0.58	21.9
Halo_Nar1-Halo_Nar1_04060	QGA80176.1	66.667	585	195	0	1	585	1	585	0	803
Halo_Nar1-Halo_Nar1_04060	QGA80782.1	27.82	133	88	4	7	134	22	151	6.16e-07	47
Halo_Nar1-Halo_Nar1_04060	QGA80673.1	29.71	138	74	5	7	132	10	136	5.97e-06	43.5
Halo_Nar1-Halo_Nar1_04060	QGA80787.1	30.986	142	80	5	7	132	9	148	0.024	32
Halo_Nar1-Halo_Nar1_04060	QGA80312.1	25	84	59	3	154	234	175	257	0.96	26.9
Halo_Nar1-Halo_Nar1_04070	QGA80751.1	26.829	82	52	4	27	103	30	108	0.24	25
Halo_Nar1-Halo_Nar1_04070	QGA80494.1	45.455	33	12	2	65	94	167	196	0.62	24.3
Halo_Nar1-Halo_Nar1_04080	QGA80175.1	69.975	393	116	2	1	392	1	392	0	598
Halo_Nar1-Halo_Nar1_04090	QGA80855.1	39.286	28	17	0	49	76	529	556	0.15	26.9
Halo_Nar1-Halo_Nar1_04100	QGA80126.1	35.135	37	24	0	1	37	1	37	0.000272	30.4
Halo_Nar1-Halo_Nar1_04100	QGA80650.1	36.842	38	24	0	3	40	2	39	0.000696	29.6
Halo_Nar1-Halo_Nar1_04100	QGA80359.1	32.5	40	27	0	1	40	1	40	0.001	28.5
Halo_Nar1-Halo_Nar1_04100	QGA80938.1	21.622	37	29	0	1	37	1	37	0.007	26.9
Halo_Nar1-Halo_Nar1_04100	QGA80423.1	27.027	37	27	0	1	37	1	37	0.008	26.6
Halo_Nar1-Halo_Nar1_04100	QGA80362.1	45.833	24	13	0	17	40	16	39	0.061	24.3
Halo_Nar1-Halo_Nar1_04100	QGA79910.1	40.909	22	13	0	4	25	379	400	0.53	22.3
Halo_Nar1-Halo_Nar1_04100	QGA80194.1	34.146	41	27	0	1	41	1	41	0.74	21.6
Halo_Nar1-Halo_Nar1_04110	QGA80173.1	62.171	608	224	2	1	608	1	602	0	800
Halo_Nar1-Halo_Nar1_04110	QGA80060.1	23.404	141	98	4	26	160	38	174	0.017	32.7
Halo_Nar1-Halo_Nar1_04120	QGA80142.1	31.25	48	30	1	60	104	414	461	0.2	25.4
Halo_Nar1-Halo_Nar1_04130	QGA80159.1	64.341	129	46	0	1	129	1	129	1.31e-59	175
Halo_Nar1-Halo_Nar1_04130	QGA80540.1	33.654	104	46	7	21	120	81	165	0.14	26.2
Halo_Nar1-Halo_Nar1_04130	QGA80110.1	25	52	38	1	53	103	90	141	0.42	25
Halo_Nar1-Halo_Nar1_04150	QGA80164.1	85.501	469	65	1	1	469	1	466	0	847
Halo_Nar1-Halo_Nar1_04150	QGA80165.1	25.952	289	196	6	161	448	70	341	1.56e-29	114
Halo_Nar1-Halo_Nar1_04160	QGA80439.1	29.286	140	93	3	2	141	1	134	8.99e-13	57
Halo_Nar1-Halo_Nar1_04160	QGA81022.1	37.037	27	17	0	22	48	31	57	0.23	25.8
Halo_Nar1-Halo_Nar1_04160	QGA80399.1	34.375	32	20	1	20	50	195	226	0.34	25.8
Halo_Nar1-Halo_Nar1_04160	QGA80270.1	20.37	54	37	1	3	56	328	375	0.69	25
Halo_Nar1-Halo_Nar1_04160	QGA81007.1	43.75	32	17	1	10	41	10	40	0.88	24.3
Halo_Nar1-Halo_Nar1_04170	QGA80607.1	31.579	57	34	2	67	118	42	98	0.011	28.9
Halo_Nar1-Halo_Nar1_04170	QGA80854.1	33.333	48	27	2	67	109	55	102	0.093	26.9
Halo_Nar1-Halo_Nar1_04180	QGA80165.1	61.345	357	135	3	7	363	6	359	9.13e-161	450
Halo_Nar1-Halo_Nar1_04180	QGA80164.1	23.92	301	214	4	77	362	165	465	2.24e-28	110
Halo_Nar1-Halo_Nar1_04190	QGA80166.1	77.863	131	29	0	1	131	1	131	6.27e-64	199
Halo_Nar1-Halo_Nar1_04190	QGA80670.1	33.962	53	32	2	109	159	226	277	0.017	29.6
Halo_Nar1-Halo_Nar1_04200	QGA80166.1	71.389	360	103	0	1	360	144	503	0	526
Halo_Nar1-Halo_Nar1_04200	QGA80166.1	23.276	116	79	3	181	290	98	209	0.008	32.7
Halo_Nar1-Halo_Nar1_04200	QGA80873.1	32.609	46	31	0	240	285	354	399	0.076	29.6
Halo_Nar1-Halo_Nar1_04200	QGA80823.1	30	60	40	2	73	131	464	522	0.21	28.5
Halo_Nar1-Halo_Nar1_04210	QGA80168.1	60.759	395	151	3	1	394	1	392	2.36e-180	502
Halo_Nar1-Halo_Nar1_04220	QGA80169.1	62.069	116	44	0	1	116	1	116	1.26e-53	159
Halo_Nar1-Halo_Nar1_04220	QGA80611.1	31.746	63	33	3	13	65	79	141	0.62	23.9
Halo_Nar1-Halo_Nar1_04230	QGA80170.1	80.162	247	49	0	1	247	1	247	1.31e-151	417
Halo_Nar1-Halo_Nar1_04230	QGA80599.1	28.448	232	139	9	3	232	6	212	3.26e-15	68.6
Halo_Nar1-Halo_Nar1_04230	QGA80596.1	26.316	247	158	9	3	247	4	228	4.2e-15	67.8
Halo_Nar1-Halo_Nar1_04230	QGA80647.1	30.043	233	132	11	3	229	4	211	4.61e-14	65.5
Halo_Nar1-Halo_Nar1_04230	QGA80991.1	29.13	230	136	8	3	232	2	204	7.14e-14	64.7
Halo_Nar1-Halo_Nar1_04230	QGA80416.1	27.928	222	139	7	3	223	4	205	1.17e-10	55.1
Halo_Nar1-Halo_Nar1_04230	QGA80217.1	28.205	195	123	6	13	204	42	222	1.04e-09	52.8
Halo_Nar1-Halo_Nar1_04230	QGA79937.1	26.267	217	128	8	18	223	23	218	1.19e-08	49.3
Halo_Nar1-Halo_Nar1_04230	QGA80294.1	26.263	198	103	9	23	212	365	527	2.08e-05	40
Halo_Nar1-Halo_Nar1_04230	QGA80294.1	27.053	207	118	8	28	221	107	293	0.000899	35
Halo_Nar1-Halo_Nar1_04230	QGA80073.1	31.746	63	38	3	146	204	756	817	0.25	27.3
Halo_Nar1-Halo_Nar1_04240	QGA80993.1	26.531	49	36	0	107	155	68	116	0.17	27.3
Halo_Nar1-Halo_Nar1_04270	QGA80158.1	63.721	215	76	2	1	213	1	215	1.82e-99	283
Halo_Nar1-Halo_Nar1_04270	QGA81065.1	31.915	47	26	2	17	63	122	162	0.77	25.4
Halo_Nar1-Halo_Nar1_04280	QGA80156.1	60.324	247	97	1	1	247	1	246	2.38e-107	306
Halo_Nar1-Halo_Nar1_04280	QGA81000.1	31.481	54	31	1	74	127	155	202	0.018	30.8
Halo_Nar1-Halo_Nar1_04280	QGA80633.1	25	68	48	1	29	93	14	81	0.13	27.3
Halo_Nar1-Halo_Nar1_04280	QGA79976.1	38.095	42	25	1	208	248	54	95	0.27	27.3
Halo_Nar1-Halo_Nar1_04280	QGA80962.1	38.298	47	22	3	98	137	45	91	0.72	25
Halo_Nar1-Halo_Nar1_04290	QGA80155.1	35.294	85	50	1	58	142	72	151	3.51e-10	50.4
Halo_Nar1-Halo_Nar1_04290	QGA80169.1	21.495	107	76	1	41	139	2	108	0.19	25.8
Halo_Nar1-Halo_Nar1_04290	QGA80404.1	29.73	74	50	2	62	134	256	328	0.62	24.6
Halo_Nar1-Halo_Nar1_04310	QGA80499.1	30.405	148	94	4	2	146	35	176	7.1e-18	71.2
Halo_Nar1-Halo_Nar1_04310	QGA80843.1	34.921	63	38	2	1	62	1	61	0.01	30
Halo_Nar1-Halo_Nar1_04310	QGA80189.1	23.75	80	56	2	4	81	43	119	0.34	25
Halo_Nar1-Halo_Nar1_04320	QGA80281.1	29.412	136	75	7	4	130	213	336	0.011	30.8
Halo_Nar1-Halo_Nar1_04330	QGA81022.1	37.5	56	33	2	66	119	10	65	0.000816	33.1
Halo_Nar1-Halo_Nar1_04330	QGA80711.1	27.5	80	51	2	53	126	9	87	0.011	29.3
Halo_Nar1-Halo_Nar1_04330	QGA80887.1	43.75	32	18	0	83	114	26	57	0.031	28.9
Halo_Nar1-Halo_Nar1_04330	QGA80114.1	34.146	41	27	0	85	125	255	295	0.046	28.1
Halo_Nar1-Halo_Nar1_04330	QGA80682.1	47.826	23	12	0	82	104	29	51	0.17	25.8
Halo_Nar1-Halo_Nar1_04330	QGA80817.1	27.66	47	34	0	86	132	289	335	0.28	26.2
Halo_Nar1-Halo_Nar1_04340	QGA80524.1	35.714	56	33	2	2	55	258	312	0.34	24.3
Halo_Nar1-Halo_Nar1_04340	QGA80468.1	30.769	26	18	0	12	37	134	159	0.9	22.7
Halo_Nar1-Halo_Nar1_04360	QGA80697.1	29.878	164	112	2	5	166	14	176	5.79e-20	77.4
Halo_Nar1-Halo_Nar1_04360	QGA79974.1	31.977	172	103	4	1	166	1	164	1.73e-18	73.2
Halo_Nar1-Halo_Nar1_04370	QGA79961.1	48.066	181	91	2	87	267	87	264	4.05e-61	189
Halo_Nar1-Halo_Nar1_04370	QGA80698.1	29.73	111	65	2	88	186	154	263	7.29e-16	70.5
Halo_Nar1-Halo_Nar1_04370	QGA80698.1	39.286	56	29	1	215	265	87	142	2.23e-06	42.7
Halo_Nar1-Halo_Nar1_04370	QGA79975.1	30	130	69	5	72	184	179	303	2.42e-13	63.9
Halo_Nar1-Halo_Nar1_04370	QGA79975.1	32.394	71	43	1	202	267	112	182	2.79e-05	39.7
Halo_Nar1-Halo_Nar1_04370	QGA80329.1	29.67	91	61	2	7	94	129	219	0.78	25.8
Halo_Nar1-Halo_Nar1_04380	QGA79961.1	29.73	111	73	3	1	109	1	108	2.1e-09	50.8
Halo_Nar1-Halo_Nar1_04380	QGA80681.1	38.462	52	21	3	38	79	593	643	0.13	27.7
Halo_Nar1-Halo_Nar1_04380	QGA80736.1	26.415	53	37	1	3	53	351	403	0.85	25
Halo_Nar1-Halo_Nar1_04390	QGA80583.1	71.429	266	76	0	1	266	1	266	4.14e-140	390
Halo_Nar1-Halo_Nar1_04390	QGA81045.1	31.897	116	69	4	5	115	3	113	2.35e-07	45.8
Halo_Nar1-Halo_Nar1_04390	QGA81042.1	30.667	75	49	2	3	74	4	78	0.018	30.8
Halo_Nar1-Halo_Nar1_04390	QGA80990.1	30.097	103	49	7	83	182	18	100	0.16	26.6
Halo_Nar1-Halo_Nar1_04390	QGA79976.1	40.625	32	16	1	3	34	42	70	0.27	27.3
Halo_Nar1-Halo_Nar1_04400	QGA80996.1	33.333	39	26	0	106	144	84	122	0.55	25
Halo_Nar1-Halo_Nar1_04400	QGA80710.1	25.316	79	53	2	18	96	50	122	0.82	25
Halo_Nar1-Halo_Nar1_04410	QGA80477.1	32.203	59	36	1	29	83	278	336	0.3	24.6
Halo_Nar1-Halo_Nar1_04410	QGA80775.1	32	50	32	1	28	77	331	378	0.39	24.6
Halo_Nar1-Halo_Nar1_04420	QGA80484.1	35.897	39	19	1	64	102	96	128	0.099	26.9
Halo_Nar1-Halo_Nar1_04440	QGA80021.1	47.619	21	11	0	12	32	367	387	0.15	26.9
Halo_Nar1-Halo_Nar1_04450	QGA80442.1	51.546	194	93	1	1	194	4	196	3.21e-69	204
Halo_Nar1-Halo_Nar1_04460	QGA80443.1	55.385	195	86	1	1	195	21	214	3.54e-81	236
Halo_Nar1-Halo_Nar1_04470	QGA80862.1	41.42	169	99	0	4	172	2	170	1.93e-46	145
Halo_Nar1-Halo_Nar1_04470	QGA80854.1	35.897	39	19	2	28	60	43	81	0.81	24.6
Halo_Nar1-Halo_Nar1_04480	QGA80492.1	34.532	139	86	3	8	146	5	138	3.35e-28	97.1
Halo_Nar1-Halo_Nar1_04490	QGA80492.1	28.571	56	34	2	19	68	80	135	0.026	26.6
Halo_Nar1-Halo_Nar1_04490	QGA79922.1	34.783	23	15	0	45	67	59	81	0.71	22.3
Halo_Nar1-Halo_Nar1_04500	QGA80414.1	31.579	38	25	1	31	68	188	224	0.28	23.9
Halo_Nar1-Halo_Nar1_04500	QGA80271.1	28.571	49	35	0	20	68	366	414	0.82	22.7
Halo_Nar1-Halo_Nar1_04510	QGA80163.1	61.905	105	39	1	3	107	4	107	2.57e-44	135
Halo_Nar1-Halo_Nar1_04510	QGA80607.1	33.898	59	35	2	6	61	28	85	0.24	24.6
Halo_Nar1-Halo_Nar1_04510	QGA80026.1	66.667	15	5	0	47	61	123	137	0.25	25
Halo_Nar1-Halo_Nar1_04530	QGA80153.1	51.543	551	262	2	3	553	2	547	0	598
Halo_Nar1-Halo_Nar1_04530	QGA80837.1	40.816	49	20	2	455	503	131	170	0.3	28.5
Halo_Nar1-Halo_Nar1_04540	QGA80152.1	55.874	349	143	3	1	347	1	340	5.42e-145	409
Halo_Nar1-Halo_Nar1_04540	QGA80042.1	25.641	234	146	8	68	284	68	290	5.91e-09	51.6
Halo_Nar1-Halo_Nar1_04540	QGA80151.1	25	196	127	6	171	348	139	332	5.96e-09	51.6
Halo_Nar1-Halo_Nar1_04540	QGA80028.1	22.981	322	194	15	1	284	1	306	4.33e-07	45.8
Halo_Nar1-Halo_Nar1_04540	QGA80767.1	34.783	46	28	1	194	239	607	650	0.33	27.7
Halo_Nar1-Halo_Nar1_04550	QGA80151.1	58.258	333	129	2	1	324	1	332	3.25e-152	426
Halo_Nar1-Halo_Nar1_04550	QGA80042.1	28.019	207	130	8	123	323	156	349	1.2e-09	53.5
Halo_Nar1-Halo_Nar1_04550	QGA80152.1	22.408	299	192	12	35	323	72	340	1.94e-07	46.6
Halo_Nar1-Halo_Nar1_04550	QGA81057.1	26.027	219	123	12	109	303	169	372	7.05e-05	38.9
Halo_Nar1-Halo_Nar1_04550	QGA80473.1	34.615	52	34	0	261	312	105	156	0.043	29.6
Halo_Nar1-Halo_Nar1_04550	QGA80588.1	30.909	55	37	1	262	316	80	133	0.57	26.6
Halo_Nar1-Halo_Nar1_04560	QGA80150.1	42.268	97	52	1	2	98	10	102	6.36e-24	83.2
Halo_Nar1-Halo_Nar1_04560	QGA80356.1	52.381	21	7	1	15	35	252	269	0.79	23.5
Halo_Nar1-Halo_Nar1_04570	QGA80149.1	49.062	320	162	1	10	328	20	339	1.48e-112	326
Halo_Nar1-Halo_Nar1_04570	QGA80143.1	38.519	270	166	0	54	323	1	270	5.23e-63	197
Halo_Nar1-Halo_Nar1_04580	QGA80148.1	56.27	311	129	4	1	308	1	307	1.54e-119	341
Halo_Nar1-Halo_Nar1_04580	QGA80874.1	27.559	127	68	5	178	282	210	334	4.02e-05	39.7
Halo_Nar1-Halo_Nar1_04580	QGA81061.1	36.207	58	31	2	84	137	182	237	0.69	26.2
Halo_Nar1-Halo_Nar1_04580	QGA80482.1	37.209	43	24	1	207	246	191	233	0.99	25.8
Halo_Nar1-Halo_Nar1_04590	QGA80306.1	23.636	55	39	1	61	112	89	143	0.67	24.3
Halo_Nar1-Halo_Nar1_04600	QGA80146.1	72.185	302	83	1	1	302	1	301	4.68e-168	464
Halo_Nar1-Halo_Nar1_04600	QGA80284.1	25.51	98	70	2	198	294	155	250	0.000137	37.4
Halo_Nar1-Halo_Nar1_04600	QGA80568.1	27.711	83	58	2	55	135	68	150	0.025	30.4
Halo_Nar1-Halo_Nar1_04600	QGA80376.1	24.691	81	48	3	21	92	189	265	0.071	29.6
Halo_Nar1-Halo_Nar1_04610	QGA80720.1	25.253	99	67	3	94	189	95	189	0.18	27.3
Halo_Nar1-Halo_Nar1_04620	QGA80144.1	72.455	167	45	1	7	172	1	167	1.82e-89	254
Halo_Nar1-Halo_Nar1_04630	QGA80142.1	64.587	641	223	3	3	641	2	640	0	805
Halo_Nar1-Halo_Nar1_04630	QGA80421.1	25.137	366	245	15	260	609	36	388	2.23e-11	60.8
Halo_Nar1-Halo_Nar1_04630	QGA80512.1	27.885	104	69	2	530	629	337	438	0.003	35.4
Halo_Nar1-Halo_Nar1_04630	QGA80530.1	40	30	18	0	172	201	274	303	0.12	29.6
Halo_Nar1-Halo_Nar1_04630	QGA80092.1	28.125	96	62	5	537	626	478	572	0.15	29.6
Halo_Nar1-Halo_Nar1_04630	QGA80092.1	23.729	59	43	2	262	319	30	87	0.21	29.3
Halo_Nar1-Halo_Nar1_04630	QGA79991.1	20.144	139	101	3	286	419	186	319	0.15	29.6
Halo_Nar1-Halo_Nar1_04630	QGA79958.1	34.694	49	26	2	239	285	526	570	0.27	28.9
Halo_Nar1-Halo_Nar1_04630	QGA80002.1	21.939	196	133	4	15	195	527	717	0.29	28.9
Halo_Nar1-Halo_Nar1_04640	QGA80686.1	22.5	320	210	12	35	334	33	334	0.008	32.7
Halo_Nar1-Halo_Nar1_04650	QGA79942.1	54.223	367	166	2	6	371	4	369	2e-143	407
Halo_Nar1-Halo_Nar1_04650	QGA80374.1	35.238	210	117	8	170	371	118	316	2.92e-24	96.7
Halo_Nar1-Halo_Nar1_04650	QGA80182.1	27.059	170	99	7	73	237	32	181	0.13	28.5
Halo_Nar1-Halo_Nar1_04650	QGA80297.1	35	60	28	3	187	240	264	318	0.49	26.9
Halo_Nar1-Halo_Nar1_04650	QGA80227.1	27.586	58	36	2	144	201	117	168	0.78	26.6
Halo_Nar1-Halo_Nar1_04660	QGA80140.1	75.373	134	33	0	1	134	1	134	3.64e-74	213
Halo_Nar1-Halo_Nar1_04660	QGA80075.1	28.571	56	35	1	78	128	24	79	0.068	26.6
Halo_Nar1-Halo_Nar1_04660	QGA81022.1	30.189	53	32	1	88	135	36	88	0.36	25
Halo_Nar1-Halo_Nar1_04660	QGA80611.1	37.037	27	17	0	30	56	85	111	0.76	23.9
Halo_Nar1-Halo_Nar1_04660	QGA80490.1	43.333	30	13	1	59	88	77	102	0.84	23.5
Halo_Nar1-Halo_Nar1_04670	QGA80139.1	39.423	104	59	1	10	113	8	107	1.32e-18	70.1
Halo_Nar1-Halo_Nar1_04680	QGA80973.1	45.833	48	26	0	99	146	211	258	3.45e-11	54.3
Halo_Nar1-Halo_Nar1_04680	QGA80983.1	43.182	44	25	0	103	146	341	384	1.63e-07	44.3
Halo_Nar1-Halo_Nar1_04680	QGA80056.1	41.667	48	28	0	98	145	186	233	1.72e-07	43.9
Halo_Nar1-Halo_Nar1_04680	QGA80413.1	51.064	47	20	1	97	143	2	45	4.35e-07	42.7
Halo_Nar1-Halo_Nar1_04680	QGA80662.1	38.776	49	30	0	98	146	95	143	2.7e-06	39.7
Halo_Nar1-Halo_Nar1_04680	QGA80737.1	34.211	38	25	0	106	143	124	161	0.13	26.6
Halo_Nar1-Halo_Nar1_04680	QGA80872.1	41.667	24	14	0	31	54	447	470	0.51	25.4
Halo_Nar1-Halo_Nar1_04690	QGA80137.1	57.746	213	89	1	1	212	1	213	4.43e-85	246
Halo_Nar1-Halo_Nar1_04700	QGA80565.1	37.5	88	48	4	18	103	4	86	9.62e-12	52.4
Halo_Nar1-Halo_Nar1_04700	QGA80781.1	28.846	104	57	4	17	107	3	102	1.16e-10	49.7
Halo_Nar1-Halo_Nar1_04700	QGA80751.1	25	52	33	1	2	53	82	127	0.006	29.6
Halo_Nar1-Halo_Nar1_04700	QGA80429.1	30	50	22	3	22	71	23	59	0.12	26.2
Halo_Nar1-Halo_Nar1_04700	QGA80774.1	37.5	24	14	1	8	31	548	570	0.71	24.3
Halo_Nar1-Halo_Nar1_04710	QGA80387.1	33.846	65	38	1	97	161	193	252	0.084	29.3
Halo_Nar1-Halo_Nar1_04710	QGA80552.1	35.294	51	29	2	107	157	53	99	0.5	26.2
Halo_Nar1-Halo_Nar1_04720	QGA80551.1	66.667	57	19	0	1	57	1	57	7.19e-23	77.4
Halo_Nar1-Halo_Nar1_04720	QGA80105.1	35	40	22	2	2	39	67	104	0.53	22.3
Halo_Nar1-Halo_Nar1_04730	QGA80550.1	44.444	99	55	0	17	115	13	111	2.04e-18	71.2
Halo_Nar1-Halo_Nar1_04730	QGA80461.1	31.818	132	64	4	1	132	1	106	0.000877	32
Halo_Nar1-Halo_Nar1_04740	QGA80549.1	78.983	295	62	0	1	295	1	295	1.62e-159	441
Halo_Nar1-Halo_Nar1_04740	QGA80543.1	32	300	183	6	1	296	1	283	1.75e-34	125
Halo_Nar1-Halo_Nar1_04740	QGA80018.1	45	40	21	1	111	150	11	49	0.019	30.8
Halo_Nar1-Halo_Nar1_04740	QGA80017.1	48.148	27	14	0	111	137	10	36	0.09	28.9
Halo_Nar1-Halo_Nar1_04740	QGA80991.1	50	24	12	0	106	129	29	52	0.13	28.1
Halo_Nar1-Halo_Nar1_04740	QGA80782.1	27.586	116	67	3	5	104	465	579	0.24	27.7
Halo_Nar1-Halo_Nar1_04740	QGA81022.1	46.429	28	15	0	24	51	2	29	0.43	26.6
Halo_Nar1-Halo_Nar1_04740	QGA80914.1	35.484	31	20	0	32	62	103	133	0.88	25
Halo_Nar1-Halo_Nar1_04760	QGA80547.1	73.043	115	29	1	1	115	1	113	7.21e-49	147
Halo_Nar1-Halo_Nar1_04760	QGA80403.1	30.189	53	36	1	1	52	1	53	0.39	24.6
Halo_Nar1-Halo_Nar1_04770	QGA80546.1	48.521	169	86	1	1	169	1	168	4e-56	169
Halo_Nar1-Halo_Nar1_04770	QGA80027.1	41.026	39	19	1	16	50	57	95	0.041	28.5
Halo_Nar1-Halo_Nar1_04770	QGA80958.1	62.5	16	6	0	96	111	5	20	0.043	28.1
Halo_Nar1-Halo_Nar1_04770	QGA80214.1	27.5	40	27	1	123	162	10	47	0.18	25
Halo_Nar1-Halo_Nar1_04770	QGA80485.1	29.412	51	29	1	77	127	58	101	0.5	24.6
Halo_Nar1-Halo_Nar1_04770	QGA80885.1	27.885	104	61	5	48	150	268	358	0.58	25.4
Halo_Nar1-Halo_Nar1_04780	QGA80545.1	42.322	267	150	4	1	266	1	264	1.13e-62	194
Halo_Nar1-Halo_Nar1_04780	QGA80884.1	35.714	70	39	4	123	191	265	329	0.038	30
Halo_Nar1-Halo_Nar1_04790	QGA80544.1	31.646	79	46	2	37	111	37	111	3.25e-06	38.1
Halo_Nar1-Halo_Nar1_04800	QGA80543.1	76.852	432	97	2	1	432	1	429	0	654
Halo_Nar1-Halo_Nar1_04800	QGA80549.1	31	300	185	8	1	283	1	295	3.19e-29	111
Halo_Nar1-Halo_Nar1_04800	QGA80995.1	29.293	99	43	4	95	193	20	91	0.044	30
Halo_Nar1-Halo_Nar1_04800	QGA80110.1	31.481	54	36	1	151	203	52	105	0.34	27.7
Halo_Nar1-Halo_Nar1_04800	QGA80251.1	40.741	27	16	0	91	117	302	328	0.52	27.3
Halo_Nar1-Halo_Nar1_04810	QGA80542.1	30.682	88	61	0	30	117	1	88	1.68e-14	59.7
Halo_Nar1-Halo_Nar1_04820	QGA80541.1	49.701	167	82	2	1	166	1	166	7.65e-55	167
Halo_Nar1-Halo_Nar1_04820	QGA80299.1	25.517	145	88	5	2	134	3	139	0.000392	34.3
Halo_Nar1-Halo_Nar1_04820	QGA80516.1	45.455	22	12	0	19	40	95	116	0.7	25
Halo_Nar1-Halo_Nar1_04830	QGA80338.1	70.803	411	120	0	1	411	1	411	0	587
Halo_Nar1-Halo_Nar1_04830	QGA80756.1	28.986	69	44	1	259	327	4	67	0.83	26.2
Halo_Nar1-Halo_Nar1_04840	QGA80384.1	25	48	36	0	77	124	266	313	0.2	26.9
Halo_Nar1-Halo_Nar1_04840	QGA80269.1	27.451	102	49	6	54	152	254	333	0.39	26.2
Halo_Nar1-Halo_Nar1_04840	QGA80207.1	26.087	69	39	2	104	172	109	165	0.83	24.6
Halo_Nar1-Halo_Nar1_04850	QGA80340.1	64.211	95	34	0	1	95	1	95	9.68e-42	127
Halo_Nar1-Halo_Nar1_04850	QGA80585.1	29.787	47	30	1	46	89	336	382	0.2	25
Halo_Nar1-Halo_Nar1_04860	QGA80341.1	71.818	110	31	0	1	110	1	110	4.15e-39	122
Halo_Nar1-Halo_Nar1_04860	QGA80298.1	44.444	27	15	0	81	107	7	33	0.71	23.1
Halo_Nar1-Halo_Nar1_04860	QGA80495.1	44.444	27	15	0	24	50	545	571	0.82	23.9
Halo_Nar1-Halo_Nar1_04870	QGA80342.1	71.348	178	51	0	1	178	1	178	1.22e-94	268
Halo_Nar1-Halo_Nar1_04870	QGA81002.1	25.275	91	58	4	97	179	144	232	0.16	26.9
Halo_Nar1-Halo_Nar1_04870	QGA80046.1	34.615	26	17	0	151	176	7	32	0.42	24.6
Halo_Nar1-Halo_Nar1_04880	QGA80343.1	54.887	266	115	2	1	264	1	263	9.19e-102	293
Halo_Nar1-Halo_Nar1_04880	QGA80207.1	29.245	106	72	3	21	125	31	134	0.51	26.2
Halo_Nar1-Halo_Nar1_04890	QGA80347.1	70	520	153	1	1	517	1	520	0	791
Halo_Nar1-Halo_Nar1_04890	QGA80133.1	48.276	29	13	1	60	86	379	407	0.63	27.3
Halo_Nar1-Halo_Nar1_04890	QGA80437.1	32.353	34	23	0	291	324	258	291	0.87	26.9
Halo_Nar1-Halo_Nar1_04900	QGA80348.1	43.103	174	97	1	1	174	1	172	7.41e-52	159
Halo_Nar1-Halo_Nar1_04900	QGA80050.1	33.766	77	45	2	20	95	73	144	8.08e-06	39.3
Halo_Nar1-Halo_Nar1_04900	QGA80207.1	38.462	78	45	2	21	98	44	118	0.000148	35.8
Halo_Nar1-Halo_Nar1_04900	QGA80804.1	34.568	81	46	3	23	97	190	269	0.000736	33.9
Halo_Nar1-Halo_Nar1_04900	QGA80722.1	31.25	64	43	1	26	89	52	114	0.002	32.7
Halo_Nar1-Halo_Nar1_04900	QGA80148.1	29.412	102	66	2	24	124	176	272	0.007	31.2
Halo_Nar1-Halo_Nar1_04900	QGA80343.1	29.412	34	24	0	21	54	35	68	0.6	25
Halo_Nar1-Halo_Nar1_04910	QGA80349.1	29.322	856	560	20	78	918	93	918	3e-98	324
Halo_Nar1-Halo_Nar1_04910	QGA80133.1	28.125	192	98	8	630	791	557	738	0.012	33.9
Halo_Nar1-Halo_Nar1_04910	QGA80775.1	29.412	85	50	2	472	556	489	563	0.07	31.6
Halo_Nar1-Halo_Nar1_04910	QGA80858.1	38.462	26	16	0	880	905	432	457	0.34	29.3
Halo_Nar1-Halo_Nar1_04910	QGA80386.1	28.226	124	66	5	615	725	995	1108	0.54	28.5
Halo_Nar1-Halo_Nar1_04910	QGA80119.1	32.54	126	65	8	679	788	491	612	0.55	28.5
Halo_Nar1-Halo_Nar1_04920	QGA80350.1	34.659	176	81	6	5	160	2	163	1.45e-27	96.7
Halo_Nar1-Halo_Nar1_04920	QGA80648.1	35.484	31	18	1	52	80	138	168	0.12	27.3
Halo_Nar1-Halo_Nar1_04930	QGA80351.1	32.456	228	150	3	2	229	1	224	5.65e-30	106
Halo_Nar1-Halo_Nar1_04940	QGA80352.1	61.151	139	54	0	1	139	1	139	2.9e-62	186
Halo_Nar1-Halo_Nar1_04940	QGA80400.1	28.44	109	46	6	13	120	314	391	0.24	26.9
Halo_Nar1-Halo_Nar1_04950	QGA80354.1	56.726	446	162	6	1	446	2	416	1.26e-172	486
Halo_Nar1-Halo_Nar1_04950	QGA80534.1	45.238	42	22	1	265	306	197	237	0.05	30.4
Halo_Nar1-Halo_Nar1_04950	QGA80708.1	40.476	42	21	2	280	317	241	282	0.78	26.6
Halo_Nar1-Halo_Nar1_04960	QGA80356.1	27.001	837	437	37	89	799	76	864	1.31e-55	201
Halo_Nar1-Halo_Nar1_04970	QGA80357.1	39.259	405	179	11	31	368	115	519	1.13e-75	238
Halo_Nar1-Halo_Nar1_04980	QGA80356.1	29.032	620	338	25	281	848	289	858	4.44e-51	188
Halo_Nar1-Halo_Nar1_04980	QGA80356.1	28.571	133	78	6	28	155	32	152	1.67e-06	46.6
Halo_Nar1-Halo_Nar1_04980	QGA80933.1	29.577	142	84	6	283	417	450	582	0.64	28.1
Halo_Nar1-Halo_Nar1_04990	QGA80357.1	40.395	354	162	13	58	386	190	519	6.76e-62	202
Halo_Nar1-Halo_Nar1_04990	QGA80021.1	23.469	98	62	3	156	248	143	232	0.75	26.6
Halo_Nar1-Halo_Nar1_04990	QGA80025.1	27.027	37	27	0	156	192	94	130	0.94	26.2
Halo_Nar1-Halo_Nar1_05000	QGA80358.1	40.334	1495	708	53	50	1418	59	1495	0	879
Halo_Nar1-Halo_Nar1_05010	QGA80106.1	35.577	416	226	17	83	471	53	453	3.27e-67	222
Halo_Nar1-Halo_Nar1_05010	QGA80558.1	22.563	359	224	10	154	459	51	408	2.63e-17	79
Halo_Nar1-Halo_Nar1_05010	QGA81054.1	31.746	63	32	3	210	266	150	207	0.48	27.3
Halo_Nar1-Halo_Nar1_05020	QGA80294.1	33.824	68	39	1	657	724	459	520	2.87e-05	42
Halo_Nar1-Halo_Nar1_05020	QGA79937.1	34.722	72	34	4	657	725	142	203	0.000136	38.9
Halo_Nar1-Halo_Nar1_05020	QGA79950.1	32.203	59	36	1	468	522	518	576	0.006	34.7
Halo_Nar1-Halo_Nar1_05020	QGA80173.1	30.769	65	40	2	535	594	217	281	0.057	31.6
Halo_Nar1-Halo_Nar1_05020	QGA80756.1	40	60	32	1	224	279	8	67	0.059	31.2
Halo_Nar1-Halo_Nar1_05020	QGA80217.1	27.711	83	54	2	644	726	149	225	0.066	30.8
Halo_Nar1-Halo_Nar1_05020	QGA80596.1	33.846	65	40	1	644	708	112	173	0.14	29.6
Halo_Nar1-Halo_Nar1_05020	QGA79926.1	30.147	136	84	4	268	398	44	173	0.38	28.5
Halo_Nar1-Halo_Nar1_05020	QGA80647.1	35.294	34	22	0	666	699	130	163	0.65	27.7
Halo_Nar1-Halo_Nar1_05030	QGA80771.1	28.261	46	32	1	216	261	83	127	0.55	26.6
Halo_Nar1-Halo_Nar1_05030	QGA79932.1	29.412	85	52	2	168	244	64	148	0.55	26.9
Halo_Nar1-Halo_Nar1_05040	QGA79975.1	25	72	43	2	5	65	2	73	0.089	28.1
Halo_Nar1-Halo_Nar1_05040	QGA80357.1	27.941	68	41	2	94	160	60	120	0.16	27.3
Halo_Nar1-Halo_Nar1_05040	QGA80826.1	41.667	36	18	1	51	86	2	34	0.2	26.9
Halo_Nar1-Halo_Nar1_05050	QGA80662.1	38	50	27	1	220	269	95	140	8.26e-05	37
Halo_Nar1-Halo_Nar1_05050	QGA80973.1	42.593	54	27	1	221	274	211	260	0.000181	37
Halo_Nar1-Halo_Nar1_05050	QGA80983.1	46.667	45	20	1	225	269	341	381	0.000203	37.4
Halo_Nar1-Halo_Nar1_05050	QGA80056.1	35.294	51	29	1	219	269	185	231	0.008	32
Halo_Nar1-Halo_Nar1_05050	QGA80737.1	39.623	53	27	2	222	273	117	165	0.014	30.8
Halo_Nar1-Halo_Nar1_05050	QGA80120.1	30.909	55	36	1	224	278	111	163	0.044	30
Halo_Nar1-Halo_Nar1_05050	QGA80120.1	35.897	39	25	0	242	280	31	69	0.87	25.8
Halo_Nar1-Halo_Nar1_05050	QGA80413.1	31.25	48	29	1	225	272	5	48	0.1	28.5
Halo_Nar1-Halo_Nar1_05060	QGA80837.1	29.915	117	63	6	216	321	186	294	0.051	30
Halo_Nar1-Halo_Nar1_05060	QGA80861.1	34.211	38	23	1	114	149	4	41	0.055	29.6
Halo_Nar1-Halo_Nar1_05070	QGA80361.1	70.541	499	136	4	1	488	1	499	0	742
Halo_Nar1-Halo_Nar1_05070	QGA80421.1	20.922	282	186	8	105	355	104	379	9.1e-12	61.6
Halo_Nar1-Halo_Nar1_05070	QGA80142.1	24.444	405	234	19	28	387	254	631	1.3e-10	58.5
Halo_Nar1-Halo_Nar1_05070	QGA80092.1	23.881	134	87	5	258	381	444	572	0.002	35
Halo_Nar1-Halo_Nar1_05070	QGA80092.1	33.333	57	33	3	107	160	163	217	0.044	30.8
Halo_Nar1-Halo_Nar1_05080	QGA81042.1	33.127	323	186	10	6	315	7	312	7.21e-40	138
Halo_Nar1-Halo_Nar1_05080	QGA81045.1	33.993	303	173	9	3	299	1	282	8.12e-38	132
Halo_Nar1-Halo_Nar1_05080	QGA80861.1	33.654	104	45	6	85	188	52	131	0.000823	35.4
Halo_Nar1-Halo_Nar1_05080	QGA80583.1	22.396	192	114	5	1	178	1	171	0.002	34.3
Halo_Nar1-Halo_Nar1_05080	QGA80533.1	25	128	82	5	24	149	89	204	0.017	31.2
Halo_Nar1-Halo_Nar1_05080	QGA80419.1	30	70	32	3	178	231	23	91	0.17	28.1
Halo_Nar1-Halo_Nar1_05090	QGA80112.1	26.515	264	176	6	3	253	2	260	8.38e-24	95.1
Halo_Nar1-Halo_Nar1_05090	QGA80110.1	24.771	109	76	3	3	111	45	147	4.43e-06	42.7
Halo_Nar1-Halo_Nar1_05090	QGA81060.1	22.5	120	87	2	1	117	2	118	0.000111	38.1
Halo_Nar1-Halo_Nar1_05100	QGA80028.1	27.273	385	230	17	1	353	1	367	9.61e-26	101
Halo_Nar1-Halo_Nar1_05100	QGA81057.1	28.293	205	121	6	167	357	185	377	1.61e-16	75.1
Halo_Nar1-Halo_Nar1_05100	QGA80042.1	24.934	377	234	16	2	362	4	347	4.93e-16	73.2
Halo_Nar1-Halo_Nar1_05100	QGA80151.1	23.14	242	162	6	139	362	94	329	2.21e-10	56.2
Halo_Nar1-Halo_Nar1_05100	QGA80152.1	23.529	238	141	11	93	310	77	293	1.14e-09	53.9
Halo_Nar1-Halo_Nar1_05110	QGA80100.1	30	40	28	0	24	63	170	209	0.23	28.9
Halo_Nar1-Halo_Nar1_05120	QGA81057.1	22.807	228	157	7	148	358	163	388	8e-05	38.9
Halo_Nar1-Halo_Nar1_05120	QGA80042.1	27.551	98	62	2	253	344	250	344	0.000495	36.6
Halo_Nar1-Halo_Nar1_05120	QGA80152.1	23.649	148	103	4	183	329	176	314	0.004	33.5
Halo_Nar1-Halo_Nar1_05120	QGA80465.1	24.051	79	54	2	242	314	220	298	0.2	28.1
Halo_Nar1-Halo_Nar1_05120	QGA80735.1	37.5	32	18	1	313	342	64	95	0.45	26.9
Halo_Nar1-Halo_Nar1_05130	QGA81057.1	21.552	232	168	6	171	400	168	387	1.94e-05	41.2
Halo_Nar1-Halo_Nar1_05130	QGA80152.1	27.778	90	55	3	216	304	173	253	0.003	34.3
Halo_Nar1-Halo_Nar1_05130	QGA80633.1	35.294	34	22	0	184	217	62	95	0.55	26.2
Halo_Nar1-Halo_Nar1_05150	QGA79975.1	29.545	44	30	1	83	126	3	45	0.31	25.8
Halo_Nar1-Halo_Nar1_05150	QGA80818.1	35.897	39	23	1	27	63	9	47	0.38	24.6
Halo_Nar1-Halo_Nar1_05160	QGA80109.1	26.866	67	49	0	119	185	95	161	1.5e-05	42.4
Halo_Nar1-Halo_Nar1_05160	QGA80980.1	33.333	33	22	0	214	246	336	368	0.98	26.6
Halo_Nar1-Halo_Nar1_05170	QGA80366.1	50	424	208	2	2	423	1	422	1.1e-145	417
Halo_Nar1-Halo_Nar1_05170	QGA80748.1	26.119	134	82	5	47	163	98	231	0.11	28.9
Halo_Nar1-Halo_Nar1_05170	QGA80176.1	35.714	42	24	1	331	372	365	403	0.32	28.1
Halo_Nar1-Halo_Nar1_05170	QGA80895.1	44	25	14	0	281	305	230	254	0.79	26.6
Halo_Nar1-Halo_Nar1_05170	QGA79931.1	27.711	83	56	2	46	128	231	309	0.98	26.2
Halo_Nar1-Halo_Nar1_05180	QGA80375.1	71.429	210	58	2	10	218	7	215	2.06e-102	290
Halo_Nar1-Halo_Nar1_05180	QGA80451.1	25.275	182	124	5	11	186	27	202	6.48e-12	58.2
Halo_Nar1-Halo_Nar1_05180	QGA80495.1	40.741	54	28	2	57	110	37	86	0.28	26.9
Halo_Nar1-Halo_Nar1_05180	QGA80610.1	27.059	85	56	2	133	217	86	164	0.79	25.4
Halo_Nar1-Halo_Nar1_05190	QGA80376.1	76.763	624	145	0	1	624	1	624	0	1045
Halo_Nar1-Halo_Nar1_05190	QGA80228.1	22.008	259	162	7	174	412	1	239	3.54e-10	57
Halo_Nar1-Halo_Nar1_05190	QGA80535.1	24.696	247	123	10	229	469	25	214	1.31e-05	42.4
Halo_Nar1-Halo_Nar1_05190	QGA80146.1	34.177	79	39	3	191	265	23	92	0.00023	38.5
Halo_Nar1-Halo_Nar1_05190	QGA80983.1	51.852	27	13	0	91	117	38	64	0.007	33.9
Halo_Nar1-Halo_Nar1_05190	QGA80500.1	33.333	78	45	3	325	401	9	80	0.18	28.1
Halo_Nar1-Halo_Nar1_05190	QGA80093.1	22.642	106	67	2	17	107	4	109	0.38	28.1
Halo_Nar1-Halo_Nar1_05190	QGA80776.1	31.579	38	26	0	3	40	155	192	0.75	27.3
Halo_Nar1-Halo_Nar1_05200	QGA80464.1	39.759	83	43	1	1	76	1	83	9.44e-22	76.3
Halo_Nar1-Halo_Nar1_05200	QGA80691.1	27.66	47	34	0	30	76	73	119	0.36	23.5
Halo_Nar1-Halo_Nar1_05200	QGA79933.1	34.091	44	22	2	21	57	92	135	1	22.3
Halo_Nar1-Halo_Nar1_05210	QGA80463.1	67.241	116	38	0	1	116	1	116	4.18e-56	166
Halo_Nar1-Halo_Nar1_05210	QGA80043.1	29.487	78	55	0	41	118	101	178	0.1	26.6
Halo_Nar1-Halo_Nar1_05220	QGA80462.1	67.949	78	25	0	5	82	3	80	1.09e-29	96.3
Halo_Nar1-Halo_Nar1_05220	QGA80509.1	34.146	41	27	0	3	43	100	140	0.005	29.3
Halo_Nar1-Halo_Nar1_05220	QGA80073.1	25.676	74	51	2	7	80	259	328	0.76	23.1
Halo_Nar1-Halo_Nar1_05230	QGA80461.1	57.944	107	44	1	3	109	4	109	9.85e-36	113
Halo_Nar1-Halo_Nar1_05230	QGA80748.1	26.471	68	41	1	27	94	188	246	0.24	25
Halo_Nar1-Halo_Nar1_05230	QGA80790.1	55.556	18	8	0	82	99	7	24	0.47	23.9
Halo_Nar1-Halo_Nar1_05230	QGA80886.1	32.051	78	44	4	10	86	68	137	0.47	24.3
Halo_Nar1-Halo_Nar1_05240	QGA80460.1	46.377	69	37	0	1	69	1	69	2.25e-18	67
Halo_Nar1-Halo_Nar1_05240	QGA80267.1	60	15	6	0	24	38	251	265	0.57	23.1
Halo_Nar1-Halo_Nar1_05240	QGA80678.1	45	20	11	0	8	27	156	175	0.68	22.7
Halo_Nar1-Halo_Nar1_05250	QGA80459.1	73.684	38	10	0	27	64	2	39	6.97e-18	65.1
Halo_Nar1-Halo_Nar1_05260	QGA80458.1	53.333	75	27	2	1	67	1	75	3.77e-20	72.8
Halo_Nar1-Halo_Nar1_05270	QGA80457.1	60.837	263	102	1	1	263	1	262	6.98e-110	313
Halo_Nar1-Halo_Nar1_05270	QGA80456.1	29.697	165	97	6	3	161	1	152	5.84e-09	50.4
Halo_Nar1-Halo_Nar1_05280	QGA80456.1	74.274	241	62	0	1	241	1	241	1.76e-133	371
Halo_Nar1-Halo_Nar1_05280	QGA80457.1	29.197	137	84	6	6	132	8	141	3.99e-06	41.6
Halo_Nar1-Halo_Nar1_05290	QGA80455.1	64.602	226	80	0	1	226	1	226	2.47e-110	311
Halo_Nar1-Halo_Nar1_05290	QGA80664.1	30.337	89	48	4	60	136	77	163	0.00017	36.2
Halo_Nar1-Halo_Nar1_05290	QGA80188.1	30.882	68	39	3	62	126	8	70	0.33	26.6
Halo_Nar1-Halo_Nar1_05290	QGA80993.1	33.333	72	34	5	101	171	133	191	0.68	25.8
Halo_Nar1-Halo_Nar1_05300	QGA80304.1	43.75	32	18	0	2	33	8	39	0.051	27.3
Halo_Nar1-Halo_Nar1_05300	QGA80668.1	35.135	37	24	0	11	47	182	218	0.16	26.6
Halo_Nar1-Halo_Nar1_05310	QGA80399.1	25.581	43	32	0	13	55	87	129	0.56	24.3
Halo_Nar1-Halo_Nar1_05320	QGA80304.1	36.585	41	25	1	27	67	11	50	0.09	27.3
Halo_Nar1-Halo_Nar1_05330	QGA80453.1	63.877	227	81	1	1	227	21	246	1.53e-105	300
Halo_Nar1-Halo_Nar1_05330	QGA80220.1	36.111	36	23	0	82	117	17	52	0.022	28.9
Halo_Nar1-Halo_Nar1_05330	QGA80561.1	41.379	29	16	1	106	133	43	71	0.41	25.8
Halo_Nar1-Halo_Nar1_05340	QGA80451.1	73.932	234	60	1	1	234	1	233	1.49e-133	371
Halo_Nar1-Halo_Nar1_05340	QGA80375.1	27.461	193	129	5	46	232	26	213	4.54e-18	75.1
Halo_Nar1-Halo_Nar1_05350	QGA81030.1	38.462	39	19	2	317	354	117	151	0.15	28.9
Halo_Nar1-Halo_Nar1_05350	QGA80288.1	40.541	37	22	0	375	411	85	121	0.32	28.1
Halo_Nar1-Halo_Nar1_05360	QGA80450.1	39.394	33	20	0	58	90	49	81	0.14	28.9
Halo_Nar1-Halo_Nar1_05360	QGA80299.1	33.333	60	31	4	139	190	78	136	0.81	25.8
Halo_Nar1-Halo_Nar1_05370	QGA80440.1	73.333	15	4	0	80	94	22	36	0.11	26.6
Halo_Nar1-Halo_Nar1_05370	QGA80450.1	37.838	37	23	0	9	45	4	40	0.32	25.4
Halo_Nar1-Halo_Nar1_05380	QGA80267.1	29.87	77	46	3	46	116	83	157	0.85	25
Halo_Nar1-Halo_Nar1_05390	QGA80490.1	54.206	107	49	0	5	111	1	107	7.09e-40	124
Halo_Nar1-Halo_Nar1_05390	QGA80971.1	34.694	49	26	2	38	83	73	118	0.42	24.3
Halo_Nar1-Halo_Nar1_05390	QGA80585.1	36.957	46	28	1	16	60	644	689	0.94	23.9
Halo_Nar1-Halo_Nar1_05390	QGA80675.1	39.394	33	19	1	20	52	144	175	0.99	23.5
Halo_Nar1-Halo_Nar1_05400	QGA80447.1	78.472	288	62	0	1	288	1	288	6.53e-174	477
Halo_Nar1-Halo_Nar1_05400	QGA79970.1	35.897	39	17	1	111	141	200	238	0.88	25.8
Halo_Nar1-Halo_Nar1_05410	QGA80446.1	71.585	183	52	0	3	185	2	184	4.27e-102	287
Halo_Nar1-Halo_Nar1_05410	QGA80092.1	27.523	109	67	5	5	103	17	123	0.076	28.1
Halo_Nar1-Halo_Nar1_05410	QGA80960.1	29.577	71	33	4	62	115	48	118	0.3	26.2
Halo_Nar1-Halo_Nar1_05410	QGA80679.1	27.027	74	53	1	58	130	265	338	0.9	25
Halo_Nar1-Halo_Nar1_05420	QGA80440.1	75.385	195	47	1	1	195	1	194	5.22e-115	322
Halo_Nar1-Halo_Nar1_05420	QGA80126.1	26.786	56	37	1	95	150	4	55	0.016	28.9
Halo_Nar1-Halo_Nar1_05420	QGA79911.1	31.915	47	31	1	148	194	493	538	0.02	30.4
Halo_Nar1-Halo_Nar1_05440	QGA80439.1	50.746	134	66	0	1	134	1	134	3.6e-45	139
Halo_Nar1-Halo_Nar1_05440	QGA80724.1	45.714	35	19	0	22	56	331	365	0.017	29.3
Halo_Nar1-Halo_Nar1_05440	QGA80614.1	43.478	46	24	2	21	65	180	224	0.31	25.4
Halo_Nar1-Halo_Nar1_05440	QGA80614.1	41.667	36	21	0	6	41	295	330	0.51	25
Halo_Nar1-Halo_Nar1_05440	QGA80251.1	36.17	47	30	0	52	98	353	399	0.45	25
Halo_Nar1-Halo_Nar1_05440	QGA79958.1	38.71	31	19	0	89	119	625	655	0.58	25
Halo_Nar1-Halo_Nar1_05450	QGA80117.1	26.316	57	39	2	26	79	455	511	0.088	26.6
Halo_Nar1-Halo_Nar1_05450	QGA80562.1	27.419	62	41	1	56	113	35	96	0.16	25.8
Halo_Nar1-Halo_Nar1_05450	QGA80848.1	31.818	44	23	2	66	106	215	254	0.65	23.9
Halo_Nar1-Halo_Nar1_05470	QGA80692.1	27.848	79	55	1	162	238	397	475	0.69	28.9
Halo_Nar1-Halo_Nar1_05470	QGA80998.1	28.378	74	42	3	1096	1159	392	464	0.92	28.5
Halo_Nar1-Halo_Nar1_05470	QGA80094.1	30.303	66	37	1	1033	1098	12	68	0.94	28.1
Halo_Nar1-Halo_Nar1_05480	QGA79930.1	40	40	21	1	51	87	29	68	0.86	23.5
Halo_Nar1-Halo_Nar1_05480	QGA80870.1	26.786	56	33	1	53	100	481	536	0.87	24.6
Halo_Nar1-Halo_Nar1_05490	QGA80892.1	25.874	143	99	3	266	402	7	148	0.002	34.3
Halo_Nar1-Halo_Nar1_05490	QGA80073.1	28.704	108	74	3	316	420	577	684	0.036	31.6
Halo_Nar1-Halo_Nar1_05490	QGA80073.1	26.415	106	66	2	297	402	252	345	0.083	30.4
Halo_Nar1-Halo_Nar1_05490	QGA80678.1	27.35	117	50	4	353	456	148	242	0.14	29.6
Halo_Nar1-Halo_Nar1_05490	QGA80880.1	30.894	123	60	7	345	452	94	206	0.29	28.5
Halo_Nar1-Halo_Nar1_05490	QGA80817.1	23.684	152	86	6	312	446	159	297	0.68	27.3
Halo_Nar1-Halo_Nar1_05490	QGA80756.1	43.333	30	17	0	320	349	8	37	0.76	26.9
Halo_Nar1-Halo_Nar1_05500	QGA80794.1	22.314	121	79	5	20	135	457	567	0.049	28.1
Halo_Nar1-Halo_Nar1_05500	QGA80874.1	26.786	56	34	1	65	113	229	284	0.34	25.8
Halo_Nar1-Halo_Nar1_05510	QGA80826.1	21.622	185	110	7	304	472	238	403	0.16	29.3
Halo_Nar1-Halo_Nar1_05510	QGA80199.1	34.426	61	37	1	206	263	25	85	0.36	27.7
Halo_Nar1-Halo_Nar1_05520	QGA80535.1	27.419	124	62	8	164	267	124	239	0.31	27.7
Halo_Nar1-Halo_Nar1_05520	QGA80964.1	26.829	82	59	1	225	306	126	206	0.45	26.9
Halo_Nar1-Halo_Nar1_05530	QGA79941.1	45.455	22	12	0	25	46	370	391	0.13	23.5
Halo_Nar1-Halo_Nar1_05530	QGA80951.1	58.333	12	5	0	11	22	38	49	0.89	21.2
Halo_Nar1-Halo_Nar1_05530	QGA80294.1	35.135	37	22	1	11	47	164	198	0.97	21.2
Halo_Nar1-Halo_Nar1_05540	QGA80683.1	37.5	40	25	0	75	114	51	90	0.008	31.2
Halo_Nar1-Halo_Nar1_05540	QGA80870.1	19.553	179	116	5	15	169	23	197	0.29	28.1
Halo_Nar1-Halo_Nar1_05540	QGA80973.1	42.424	33	19	0	169	201	54	86	0.88	26.2
Halo_Nar1-Halo_Nar1_05550	QGA80167.1	31.429	70	42	2	690	755	40	107	0.75	26.9
Halo_Nar1-Halo_Nar1_05560	QGA80767.1	23.243	185	107	7	65	247	77	228	0.000548	37.4
Halo_Nar1-Halo_Nar1_05560	QGA80382.1	37.5	32	20	0	363	394	281	312	0.82	27.3
Halo_Nar1-Halo_Nar1_05590	QGA80991.1	27.897	233	141	3	4	236	1	206	8.48e-26	97.8
Halo_Nar1-Halo_Nar1_05590	QGA80596.1	27.016	248	158	6	4	247	3	231	2.39e-22	87.4
Halo_Nar1-Halo_Nar1_05590	QGA80647.1	30.043	233	142	3	5	236	4	216	2.78e-22	88.6
Halo_Nar1-Halo_Nar1_05590	QGA79937.1	26.86	242	155	5	5	237	4	232	8.51e-20	80.5
Halo_Nar1-Halo_Nar1_05590	QGA80416.1	25.112	223	146	3	4	225	3	205	5.77e-19	78.2
Halo_Nar1-Halo_Nar1_05590	QGA80599.1	27.197	239	139	7	4	236	5	214	3.6e-17	74.3
Halo_Nar1-Halo_Nar1_05590	QGA80217.1	25.328	229	155	6	10	236	37	251	7.44e-16	70.9
Halo_Nar1-Halo_Nar1_05590	QGA80170.1	27.197	239	156	6	5	234	3	232	8.48e-16	69.7
Halo_Nar1-Halo_Nar1_05590	QGA80294.1	23.383	201	135	6	29	223	106	293	1.18e-06	43.9
Halo_Nar1-Halo_Nar1_05590	QGA80294.1	23.28	189	110	5	31	218	376	530	0.002	34.3
Halo_Nar1-Halo_Nar1_05590	QGA80995.1	31.25	96	43	5	32	116	19	102	0.011	31.2
Halo_Nar1-Halo_Nar1_05590	QGA80119.1	32.727	55	36	1	56	109	405	459	0.83	25.8
Halo_Nar1-Halo_Nar1_05600	QGA80596.1	26.786	224	154	5	3	221	2	220	3.3e-25	94.4
Halo_Nar1-Halo_Nar1_05600	QGA79937.1	30.366	191	123	4	26	207	29	218	2.03e-21	84.3
Halo_Nar1-Halo_Nar1_05600	QGA80416.1	25.238	210	146	4	3	207	2	205	2.74e-20	81.3
Halo_Nar1-Halo_Nar1_05600	QGA80991.1	27.149	221	148	3	4	222	1	210	3.37e-20	82
Halo_Nar1-Halo_Nar1_05600	QGA80647.1	26.57	207	147	3	5	209	4	207	1.26e-19	80.5
Halo_Nar1-Halo_Nar1_05600	QGA80599.1	25.652	230	154	4	2	225	3	221	8.97e-19	78.2
Halo_Nar1-Halo_Nar1_05600	QGA80217.1	24.638	207	138	5	14	208	41	241	2.59e-16	71.6
Halo_Nar1-Halo_Nar1_05600	QGA80170.1	26.733	202	127	3	5	187	3	202	1.15e-14	66.2
Halo_Nar1-Halo_Nar1_05600	QGA80294.1	28.646	192	121	3	27	218	372	547	3.33e-10	54.3
Halo_Nar1-Halo_Nar1_05600	QGA80294.1	30.811	185	100	9	33	198	110	285	1.4e-09	52.4
Halo_Nar1-Halo_Nar1_05600	QGA80857.1	23.944	71	54	0	11	81	1	71	0.038	29.6
Halo_Nar1-Halo_Nar1_05600	QGA80269.1	51.515	33	13	2	21	50	39	71	0.2	27.7
Halo_Nar1-Halo_Nar1_05600	QGA80729.1	28.889	45	32	0	34	78	8	52	0.25	26.6
Halo_Nar1-Halo_Nar1_05600	QGA80823.1	44	25	14	0	23	47	450	474	0.45	26.2
Halo_Nar1-Halo_Nar1_05600	QGA81043.1	37.838	37	23	0	140	176	92	128	0.75	25
Halo_Nar1-Halo_Nar1_05600	QGA79958.1	30.189	53	37	0	12	64	344	396	0.78	25.8
Halo_Nar1-Halo_Nar1_05620	QGA80159.1	30.189	53	32	1	59	106	57	109	0.26	26.2
Halo_Nar1-Halo_Nar1_05620	QGA80399.1	25.51	98	71	1	140	237	100	195	0.52	25.8
Halo_Nar1-Halo_Nar1_05630	QGA80802.1	40	25	15	0	180	204	364	388	0.43	26.2
Halo_Nar1-Halo_Nar1_05640	QGA80195.1	21.854	151	98	4	2	150	3	135	0.064	28.5
Halo_Nar1-Halo_Nar1_05640	QGA80093.1	32.727	55	36	1	2	56	306	359	0.066	28.9
Halo_Nar1-Halo_Nar1_05640	QGA80077.1	28.571	56	32	1	119	174	23	70	0.33	25
Halo_Nar1-Halo_Nar1_05640	QGA80839.1	38.462	39	19	1	179	212	67	105	0.52	25.8
Halo_Nar1-Halo_Nar1_05650	QGA80023.1	30.233	43	30	0	184	226	154	196	0.036	29.3
Halo_Nar1-Halo_Nar1_05650	QGA80632.1	33.333	36	24	0	184	219	69	104	0.2	26.9
Halo_Nar1-Halo_Nar1_05660	QGA80112.1	26.19	168	114	5	3	165	2	164	3.47e-07	45.1
Halo_Nar1-Halo_Nar1_05660	QGA80110.1	24.375	160	109	7	3	159	45	195	0.000377	35.8
Halo_Nar1-Halo_Nar1_05670	QGA81053.1	22.34	376	256	12	8	363	12	371	3.31e-12	63.2
Halo_Nar1-Halo_Nar1_05670	QGA80871.1	25	64	45	1	11	71	2	65	0.32	28.1
Halo_Nar1-Halo_Nar1_05700	QGA80697.1	28.814	59	41	1	20	78	82	139	0.65	23.5
Halo_Nar1-Halo_Nar1_05700	QGA80609.1	35.294	34	14	1	20	45	83	116	0.75	23.5
Halo_Nar1-Halo_Nar1_05710	QGA80606.1	48.276	29	10	1	111	139	20	43	0.38	25.8
Halo_Nar1-Halo_Nar1_05710	QGA80176.1	38.71	31	19	0	104	134	469	499	0.46	25.8
Halo_Nar1-Halo_Nar1_05720	QGA80144.1	40	35	21	0	410	444	48	82	0.24	27.7
Halo_Nar1-Halo_Nar1_05720	QGA80098.1	40.541	37	18	1	223	259	109	141	0.67	26.9
Halo_Nar1-Halo_Nar1_05730	QGA80819.1	31.481	54	32	2	2	52	53	104	0.1	26.2
Halo_Nar1-Halo_Nar1_05740	QGA80753.1	28.261	46	26	1	46	84	29	74	0.68	23.9
Halo_Nar1-Halo_Nar1_05770	QGA80432.1	45.312	64	33	2	9	70	9	72	2.24e-05	33.9
Halo_Nar1-Halo_Nar1_05770	QGA80060.1	28.571	49	32	1	2	50	462	507	0.98	22.3
Halo_Nar1-Halo_Nar1_05780	QGA80431.1	73.077	78	21	0	1	78	1	78	1.57e-37	115
Halo_Nar1-Halo_Nar1_05790	QGA80430.1	75.63	119	29	0	1	119	1	119	1.12e-66	192
Halo_Nar1-Halo_Nar1_05790	QGA80683.1	26.852	108	74	2	7	114	4	106	9.16e-08	42.4
Halo_Nar1-Halo_Nar1_05790	QGA80053.1	44.118	34	17	1	13	46	43	74	0.33	24.6
Halo_Nar1-Halo_Nar1_05800	QGA80874.1	23.846	130	74	6	21	134	78	198	0.14	27.3
Halo_Nar1-Halo_Nar1_05800	QGA80467.1	27.381	84	42	4	68	151	18	82	0.17	26.6
Halo_Nar1-Halo_Nar1_05800	QGA81061.1	28.986	69	33	3	88	141	66	133	0.71	25
Halo_Nar1-Halo_Nar1_05810	QGA80773.1	37.838	37	20	2	40	76	218	251	0.47	23.9
Halo_Nar1-Halo_Nar1_05810	QGA80002.1	38.095	21	13	0	8	28	729	749	0.64	23.9
Halo_Nar1-Halo_Nar1_05820	QGA80016.1	34.783	46	30	0	29	74	643	688	0.31	24.3
Halo_Nar1-Halo_Nar1_05820	QGA81015.1	32.609	46	27	1	32	77	276	317	0.73	23.1
Halo_Nar1-Halo_Nar1_05820	QGA80802.1	22.727	44	34	0	15	58	6	49	0.76	23.1
Halo_Nar1-Halo_Nar1_05820	QGA80717.1	61.111	18	7	0	15	32	36	53	0.85	22.7
Halo_Nar1-Halo_Nar1_05830	QGA80836.1	20.339	118	84	1	67	174	124	241	0.27	26.9
Halo_Nar1-Halo_Nar1_05840	QGA80607.1	58	100	40	2	19	118	1	98	6.03e-37	117
Halo_Nar1-Halo_Nar1_05840	QGA80699.1	39.823	113	68	0	4	116	5	117	8.93e-34	109
Halo_Nar1-Halo_Nar1_05840	QGA80854.1	47.126	87	46	0	22	108	16	102	1.18e-25	92.4
Halo_Nar1-Halo_Nar1_05840	QGA81022.1	33.333	72	45	3	22	93	7	75	0.042	27.3
Halo_Nar1-Halo_Nar1_05840	QGA81028.1	33.766	77	48	3	35	110	28	102	0.073	26.2
Halo_Nar1-Halo_Nar1_05840	QGA80065.1	35.417	48	26	2	36	82	3	46	0.71	24.3
Halo_Nar1-Halo_Nar1_05850	QGA80584.1	77.273	88	20	0	1	88	1	88	1.32e-39	121
Halo_Nar1-Halo_Nar1_05850	QGA80210.1	33.333	30	20	0	32	61	63	92	0.15	25.4
Halo_Nar1-Halo_Nar1_05850	QGA80556.1	34.483	29	19	0	25	53	489	517	0.23	24.6
Halo_Nar1-Halo_Nar1_05860	QGA80091.1	50	20	9	1	8	26	16	35	0.021	24.6
Halo_Nar1-Halo_Nar1_05870	QGA80900.1	42.857	35	19	1	1	34	1	35	0.034	26.9
Halo_Nar1-Halo_Nar1_05880	QGA80815.1	42.105	19	11	0	61	79	19	37	0.3	23.9
Halo_Nar1-Halo_Nar1_05880	QGA80309.1	28.205	39	27	1	2	40	82	119	0.5	23.5
Halo_Nar1-Halo_Nar1_05880	QGA80120.1	37.143	35	17	1	30	59	424	458	0.68	23.5
Halo_Nar1-Halo_Nar1_05890	QGA80516.1	81.156	398	74	1	1	397	1	398	0	671
Halo_Nar1-Halo_Nar1_05890	QGA80758.1	27.037	270	133	10	5	266	64	277	1.62e-07	47.8
Halo_Nar1-Halo_Nar1_05900	QGA80513.1	60.317	126	50	0	1	126	1	126	2.18e-57	169
Halo_Nar1-Halo_Nar1_05900	QGA80469.1	47.826	23	11	1	40	62	87	108	0.2	25.4
Halo_Nar1-Halo_Nar1_05920	QGA80512.1	69.683	442	126	2	1	435	1	441	0	607
Halo_Nar1-Halo_Nar1_05920	QGA80858.1	27.869	61	39	2	133	188	65	125	0.61	26.9
Halo_Nar1-Halo_Nar1_05930	QGA80203.1	39.535	43	22	1	23	61	87	129	0.008	28.5
Halo_Nar1-Halo_Nar1_05940	QGA81024.1	51.736	288	134	3	1	288	30	312	6.64e-105	303
Halo_Nar1-Halo_Nar1_05940	QGA80086.1	28.523	298	165	11	3	270	6	285	1.36e-24	95.9
Halo_Nar1-Halo_Nar1_05940	QGA80746.1	43.478	23	13	0	244	266	12	34	0.6	25
Halo_Nar1-Halo_Nar1_05950	QGA80518.1	24.348	115	76	6	6	112	5	116	0.02	29.3
Halo_Nar1-Halo_Nar1_05960	QGA81023.1	48.98	147	73	2	1	146	6	151	1.77e-39	125
Halo_Nar1-Halo_Nar1_05960	QGA80692.1	48	25	13	0	62	86	420	444	0.014	29.6
Halo_Nar1-Halo_Nar1_05960	QGA80590.1	30.612	49	34	0	65	113	7	55	0.17	25
Halo_Nar1-Halo_Nar1_05960	QGA79911.1	40	25	15	0	57	81	477	501	0.88	24.3
Halo_Nar1-Halo_Nar1_05980	QGA80509.1	63.348	221	81	0	7	227	5	225	9.89e-112	315
Halo_Nar1-Halo_Nar1_05980	QGA80527.1	29.787	47	33	0	59	105	31	77	0.93	25
Halo_Nar1-Halo_Nar1_06000	QGA80494.1	28.049	82	49	2	155	236	48	119	0.18	27.7
Halo_Nar1-Halo_Nar1_06000	QGA80999.1	41.667	36	18	2	7	41	62	95	0.48	26.6
Halo_Nar1-Halo_Nar1_06000	QGA80161.1	22.807	57	41	1	87	140	104	160	0.63	26.2
Halo_Nar1-Halo_Nar1_06010	QGA81021.1	92.727	55	4	0	24	78	1	55	1.31e-31	100
Halo_Nar1-Halo_Nar1_06010	QGA79930.1	25.455	55	39	1	24	78	13	65	0.42	23.1
Halo_Nar1-Halo_Nar1_06010	QGA80016.1	41.379	29	15	1	38	64	377	405	0.5	23.5
Halo_Nar1-Halo_Nar1_06010	QGA80959.1	36.667	30	19	0	27	56	237	266	0.6	23.1
Halo_Nar1-Halo_Nar1_06030	QGA81020.1	72.464	69	19	0	3	71	5	73	9.7e-32	100
Halo_Nar1-Halo_Nar1_06030	QGA79983.1	36.667	30	19	0	41	70	88	117	0.91	22.3
Halo_Nar1-Halo_Nar1_06040	QGA81019.1	48.798	416	201	6	1	410	1	410	3.84e-133	385
Halo_Nar1-Halo_Nar1_06040	QGA80021.1	30.416	457	270	17	5	432	3	440	1.46e-44	156
Halo_Nar1-Halo_Nar1_06050	QGA81018.1	46.296	162	84	2	1	161	1	160	2.89e-43	136
Halo_Nar1-Halo_Nar1_06050	QGA80955.1	32.759	58	28	2	90	141	324	376	0.1	27.3
Halo_Nar1-Halo_Nar1_06060	QGA81017.1	36.211	417	233	13	1	394	1	407	9.23e-70	221
Halo_Nar1-Halo_Nar1_06060	QGA81016.1	33.529	340	197	9	1	322	1	329	5.51e-51	171
Halo_Nar1-Halo_Nar1_06060	QGA80380.1	27.089	347	196	14	1	318	1	319	5.8e-26	102
Halo_Nar1-Halo_Nar1_06060	QGA81054.1	33.824	204	118	7	1	187	1	204	6.76e-23	91.7
Halo_Nar1-Halo_Nar1_06070	QGA80021.1	28	475	282	19	21	484	5	430	3.79e-41	148
Halo_Nar1-Halo_Nar1_06070	QGA81019.1	29.204	452	247	19	39	475	28	421	8.3e-36	133
Halo_Nar1-Halo_Nar1_06070	QGA80734.1	36.207	58	35	1	93	148	49	106	0.062	30.4
Halo_Nar1-Halo_Nar1_06080	QGA80636.1	26.933	401	254	13	57	436	12	394	1.69e-32	122
Halo_Nar1-Halo_Nar1_06080	QGA80325.1	34.286	35	22	1	395	429	88	121	0.26	27.7
Halo_Nar1-Halo_Nar1_06090	QGA81016.1	60.763	367	143	1	1	367	1	366	1.5e-158	445
Halo_Nar1-Halo_Nar1_06090	QGA81017.1	28.116	345	221	10	1	332	1	331	1.87e-35	129
Halo_Nar1-Halo_Nar1_06090	QGA81054.1	31.707	246	149	10	1	231	1	242	1.67e-27	103
Halo_Nar1-Halo_Nar1_06090	QGA80380.1	26.496	351	201	16	1	326	1	319	2.84e-23	94
Halo_Nar1-Halo_Nar1_06100	QGA81015.1	42.28	421	235	4	3	420	2	417	5.28e-123	358
Halo_Nar1-Halo_Nar1_06110	QGA80311.1	40	30	18	0	75	104	59	88	0.11	26.2
Halo_Nar1-Halo_Nar1_06110	QGA80112.1	21.277	94	61	3	1	91	132	215	0.49	25
Halo_Nar1-Halo_Nar1_06120	QGA81013.1	75.141	177	40	1	1	177	1	173	7.27e-102	286
Halo_Nar1-Halo_Nar1_06120	QGA80794.1	25.301	83	52	1	3	75	322	404	0.17	26.9
Halo_Nar1-Halo_Nar1_06130	QGA81012.1	38.131	535	274	13	1	533	1	480	3.57e-115	345
Halo_Nar1-Halo_Nar1_06130	QGA80987.1	38.462	39	22	1	468	504	14	52	0.087	28.1
Halo_Nar1-Halo_Nar1_06130	QGA80317.1	31.707	41	28	0	224	264	35	75	0.3	28.5
Halo_Nar1-Halo_Nar1_06130	QGA80136.1	37.209	43	24	1	316	355	444	486	0.32	28.5
Halo_Nar1-Halo_Nar1_06140	QGA81011.1	79.94	334	66	1	1	333	1	334	0	540
Halo_Nar1-Halo_Nar1_06140	QGA80665.1	26.429	140	91	5	9	143	130	262	0.01	32
Halo_Nar1-Halo_Nar1_06140	QGA80274.1	35	60	36	2	110	168	27	84	0.29	26.9
Halo_Nar1-Halo_Nar1_06150	QGA80421.1	33.898	59	32	2	128	179	124	182	0.022	30.4
Halo_Nar1-Halo_Nar1_06150	QGA80672.1	37.5	24	15	0	202	225	103	126	0.63	25.8
Halo_Nar1-Halo_Nar1_06170	QGA80498.1	42.308	26	15	0	307	332	175	200	0.58	26.9
Halo_Nar1-Halo_Nar1_06170	QGA80880.1	23.684	38	29	0	275	312	52	89	0.97	26.2
Halo_Nar1-Halo_Nar1_06180	QGA81009.1	69.975	393	114	3	4	396	3	391	0	563
Halo_Nar1-Halo_Nar1_06180	QGA80582.1	32.275	189	111	9	97	276	126	306	1.84e-14	69.3
Halo_Nar1-Halo_Nar1_06180	QGA80610.1	23.397	312	206	11	3	306	4	290	2.93e-10	56.2
Halo_Nar1-Halo_Nar1_06180	QGA79962.1	23.28	189	131	6	95	275	134	316	4.78e-06	43.1
Halo_Nar1-Halo_Nar1_06180	QGA80488.1	27.513	189	116	8	96	276	101	276	0.001	35.4
Halo_Nar1-Halo_Nar1_06180	QGA80182.1	30	80	44	4	116	184	106	184	0.38	27.3
Halo_Nar1-Halo_Nar1_06190	QGA80912.1	31.579	76	38	2	15	76	68	143	0.63	25
Halo_Nar1-Halo_Nar1_06200	QGA80121.1	23.077	78	54	1	124	201	137	208	0.77	25.4
Halo_Nar1-Halo_Nar1_06210	QGA80724.1	48.113	212	106	2	104	311	146	357	2.56e-51	169
Halo_Nar1-Halo_Nar1_06210	QGA80429.1	37.017	181	114	0	130	310	128	308	5.22e-27	103
Halo_Nar1-Halo_Nar1_06210	QGA81017.1	76.471	17	4	0	303	319	146	162	0.047	30
Halo_Nar1-Halo_Nar1_06220	QGA79928.1	26.667	75	52	2	54	128	33	104	0.44	24.6
Halo_Nar1-Halo_Nar1_06230	QGA80412.1	75.635	197	48	0	6	202	2	198	6.39e-119	331
Halo_Nar1-Halo_Nar1_06230	QGA80696.1	28.571	21	15	0	63	83	4	24	0.66	25
Halo_Nar1-Halo_Nar1_06230	QGA80282.1	33.333	45	24	2	40	78	613	657	0.77	25.4
Halo_Nar1-Halo_Nar1_06230	QGA80802.1	32.258	31	21	0	101	131	375	405	0.93	25
Halo_Nar1-Halo_Nar1_06240	QGA80413.1	36.406	217	123	8	11	218	5	215	9.29e-27	98.2
Halo_Nar1-Halo_Nar1_06240	QGA80973.1	44.681	47	26	0	7	53	211	257	2.04e-08	48.1
Halo_Nar1-Halo_Nar1_06240	QGA80056.1	43.75	48	27	0	6	53	186	233	4.73e-08	47
Halo_Nar1-Halo_Nar1_06240	QGA80983.1	39.024	41	25	0	15	55	345	385	7.08e-06	40.8
Halo_Nar1-Halo_Nar1_06240	QGA80737.1	43.902	41	23	0	15	55	125	165	5.89e-05	37.4
Halo_Nar1-Halo_Nar1_06240	QGA80767.1	31.395	86	54	3	47	127	172	257	0.49	26.2
Halo_Nar1-Halo_Nar1_06240	QGA80386.1	34.211	38	25	0	154	191	727	764	0.61	25.8
Halo_Nar1-Halo_Nar1_06240	QGA80230.1	35.556	45	27	1	97	141	14	56	0.72	25.4
Halo_Nar1-Halo_Nar1_06240	QGA80636.1	38.235	34	20	1	7	39	190	223	0.81	25.4
Halo_Nar1-Halo_Nar1_06240	QGA80753.1	52.381	21	10	0	65	85	44	64	0.98	23.9
Halo_Nar1-Halo_Nar1_06250	QGA80067.1	37.288	59	33	3	3	59	539	595	0.14	24.6
Halo_Nar1-Halo_Nar1_06250	QGA80016.1	78.571	14	3	0	30	43	592	605	0.25	23.9
Halo_Nar1-Halo_Nar1_06250	QGA80112.1	38.462	26	11	1	37	57	29	54	0.36	23.5
Halo_Nar1-Halo_Nar1_06270	QGA80526.1	32	25	17	0	189	213	38	62	0.25	25.4
Halo_Nar1-Halo_Nar1_06270	QGA80778.1	36.364	44	21	2	82	118	60	103	0.4	26.6
Halo_Nar1-Halo_Nar1_06270	QGA80609.1	21.519	79	60	2	142	219	78	155	0.85	25
Halo_Nar1-Halo_Nar1_06270	QGA80601.1	43.243	37	15	2	93	129	203	233	0.97	25
Halo_Nar1-Halo_Nar1_06280	QGA81045.1	54.167	24	11	0	8	31	8	31	0.024	31.2
Halo_Nar1-Halo_Nar1_06280	QGA79985.1	36.842	38	21	1	5	39	8	45	0.12	28.9
Halo_Nar1-Halo_Nar1_06280	QGA81042.1	39.474	38	22	1	2	39	5	41	0.17	28.5
Halo_Nar1-Halo_Nar1_06280	QGA79941.1	30.645	62	34	1	173	234	116	168	0.87	26.2
Halo_Nar1-Halo_Nar1_06290	QGA80426.1	79.208	101	21	0	1	101	1	101	2.48e-62	180
Halo_Nar1-Halo_Nar1_06290	QGA80408.1	26.23	61	39	2	33	88	183	242	0.45	24.3
Halo_Nar1-Halo_Nar1_06300	QGA80425.1	40.394	406	210	3	1	387	1	393	1.32e-94	284
Halo_Nar1-Halo_Nar1_06300	QGA79981.1	31.579	38	26	0	271	308	9	46	0.82	25.4
Halo_Nar1-Halo_Nar1_06310	QGA80424.1	72.881	531	144	0	3	533	2	532	0	840
Halo_Nar1-Halo_Nar1_06310	QGA80016.1	29.787	47	33	0	27	73	38	84	0.61	27.7
Halo_Nar1-Halo_Nar1_06320	QGA80741.1	28.846	52	37	0	11	62	80	131	0.29	23.9
Halo_Nar1-Halo_Nar1_06320	QGA80769.1	31.373	51	29	1	10	60	217	261	0.3	23.9
Halo_Nar1-Halo_Nar1_06330	QGA80207.1	48.649	37	17	1	167	203	74	108	0.49	26.6
Halo_Nar1-Halo_Nar1_06340	QGA80400.1	30.189	53	32	2	7	55	400	451	0.67	22.3
Halo_Nar1-Halo_Nar1_06350	QGA80419.1	58.173	208	83	3	2	206	3	209	8.36e-91	260
Halo_Nar1-Halo_Nar1_06350	QGA80091.1	20.606	165	107	3	42	182	153	317	0.003	32.7
Halo_Nar1-Halo_Nar1_06370	QGA80495.1	44.197	853	463	7	1	853	1	840	0	733
Halo_Nar1-Halo_Nar1_06380	QGA80498.1	59.115	768	300	4	6	772	5	759	0	899
Halo_Nar1-Halo_Nar1_06390	QGA80870.1	29.388	245	134	10	24	244	32	261	2.87e-09	52.4
Halo_Nar1-Halo_Nar1_06390	QGA79947.1	26.613	124	81	5	75	191	8	128	0.35	26.6
Halo_Nar1-Halo_Nar1_06410	QGA80100.1	35.556	45	22	1	389	426	243	287	0.96	26.6
Halo_Nar1-Halo_Nar1_06420	QGA80609.1	30	70	33	3	21	84	19	78	0.55	25.8
Halo_Nar1-Halo_Nar1_06420	QGA80199.1	28.571	84	50	2	61	144	105	178	0.78	25.4
Halo_Nar1-Halo_Nar1_06430	QGA79986.1	36.364	55	30	2	460	510	28	81	0.27	28.1
Halo_Nar1-Halo_Nar1_06430	QGA80055.1	30.769	78	40	4	506	575	42	113	0.34	28.9
Halo_Nar1-Halo_Nar1_06460	QGA80524.1	19.424	417	214	12	224	578	475	831	1.45e-09	57.4
Halo_Nar1-Halo_Nar1_06480	QGA80210.1	31.884	69	39	3	104	171	191	252	0.039	30
Halo_Nar1-Halo_Nar1_06480	QGA80801.1	31.111	45	31	0	1	45	915	959	0.31	27.3
Halo_Nar1-Halo_Nar1_06480	QGA80688.1	36.207	58	30	3	7	60	216	270	0.39	26.6
Halo_Nar1-Halo_Nar1_06490	QGA80495.1	38.046	870	504	13	23	888	1	839	0	603
Halo_Nar1-Halo_Nar1_06490	QGA79970.1	35.897	39	19	1	517	549	85	123	0.061	31.2
Halo_Nar1-Halo_Nar1_06510	QGA80665.1	25	92	54	2	99	175	183	274	0.014	30
Halo_Nar1-Halo_Nar1_06530	QGA80376.1	45	20	11	0	47	66	542	561	0.98	23.5
Halo_Nar1-Halo_Nar1_06550	QGA79948.1	44.828	29	16	0	180	208	274	302	0.16	27.3
Halo_Nar1-Halo_Nar1_06550	QGA80279.1	40	30	15	1	62	88	48	77	0.45	26.2
Halo_Nar1-Halo_Nar1_06560	QGA80623.1	35.135	37	21	2	6	40	41	76	0.029	25
Halo_Nar1-Halo_Nar1_06560	QGA79912.1	31.707	41	22	2	4	38	1064	1104	0.21	23.1
Halo_Nar1-Halo_Nar1_06560	QGA80817.1	77.778	9	2	0	18	26	39	47	0.48	21.9
Halo_Nar1-Halo_Nar1_06560	QGA79948.1	50	14	7	0	30	43	181	194	0.64	21.6
Halo_Nar1-Halo_Nar1_06580	QGA80392.1	31.25	64	37	2	242	305	63	119	0.12	28.5
Halo_Nar1-Halo_Nar1_06580	QGA80133.1	25	64	47	1	269	332	216	278	0.56	26.9
Halo_Nar1-Halo_Nar1_06600	QGA80580.1	26.531	49	34	1	65	113	47	93	0.88	23.5
Halo_Nar1-Halo_Nar1_06610	QGA80588.1	84.116	277	40	1	1	277	3	275	6.53e-164	451
Halo_Nar1-Halo_Nar1_06620	QGA80709.1	30.986	71	44	3	2	70	64	131	0.12	26.2
Halo_Nar1-Halo_Nar1_06620	QGA80377.1	40	30	18	0	5	34	191	220	0.53	24.3
Halo_Nar1-Halo_Nar1_06620	QGA80164.1	29.825	57	33	2	49	99	195	250	0.6	24.3
Halo_Nar1-Halo_Nar1_06620	QGA80708.1	26.984	63	31	3	42	101	68	118	0.65	23.9
Halo_Nar1-Halo_Nar1_06620	QGA80678.1	37.5	32	19	1	70	100	316	347	1	23.5
Halo_Nar1-Halo_Nar1_06630	QGA80925.1	44.186	43	20	1	30	68	9	51	0.045	28.9
Halo_Nar1-Halo_Nar1_06680	QGA80972.1	29.167	96	58	5	208	295	19	112	0.64	26.9
Halo_Nar1-Halo_Nar1_06690	QGA80653.1	44.559	487	241	11	1	471	1	474	2.21e-126	371
Halo_Nar1-Halo_Nar1_06690	QGA80652.1	32.877	146	83	6	7	152	20	150	1.33e-13	63.5
Halo_Nar1-Halo_Nar1_06690	QGA80652.1	23.438	128	82	4	176	303	15	126	4.95e-05	38.5
Halo_Nar1-Halo_Nar1_06690	QGA80652.1	19.277	83	65	1	379	461	60	140	0.3	27.3
Halo_Nar1-Halo_Nar1_06690	QGA80913.1	26.923	130	90	2	23	152	18	142	1.96e-09	52
Halo_Nar1-Halo_Nar1_06690	QGA80913.1	23.932	117	72	3	204	320	33	132	0.031	30.4
Halo_Nar1-Halo_Nar1_06690	QGA80012.1	27.344	128	77	5	173	291	33	153	0.009	33.1
Halo_Nar1-Halo_Nar1_06690	QGA80012.1	18.587	269	181	11	40	283	62	317	0.016	32
Halo_Nar1-Halo_Nar1_06700	QGA80652.1	56.774	155	62	3	1	153	1	152	2.52e-59	176
Halo_Nar1-Halo_Nar1_06700	QGA80653.1	27.778	126	91	0	25	150	23	148	6.98e-14	62.8
Halo_Nar1-Halo_Nar1_06700	QGA80653.1	27.835	97	66	2	59	152	380	475	2.84e-07	43.9
Halo_Nar1-Halo_Nar1_06700	QGA80653.1	26.154	130	88	4	25	149	191	317	0.000154	35.8
Halo_Nar1-Halo_Nar1_06700	QGA80500.1	57.143	21	8	1	4	24	1	20	0.36	25
Halo_Nar1-Halo_Nar1_06710	QGA80418.1	79.167	48	10	0	1	48	1	48	7.33e-26	90.1
Halo_Nar1-Halo_Nar1_06710	QGA80601.1	25.773	97	59	3	30	113	262	358	0.78	24.3
Halo_Nar1-Halo_Nar1_06720	QGA80417.1	59.893	374	148	1	1	374	1	372	1.81e-165	463
Halo_Nar1-Halo_Nar1_06720	QGA80562.1	29.646	226	128	6	12	224	17	224	2.12e-24	95.1
Halo_Nar1-Halo_Nar1_06720	QGA80585.1	39.583	48	28	1	88	134	521	568	0.073	30
Halo_Nar1-Halo_Nar1_06720	QGA80896.1	24.176	91	64	2	88	178	481	566	0.14	28.9
Halo_Nar1-Halo_Nar1_06720	QGA80711.1	25.806	93	67	1	136	226	14	106	0.31	26.6
Halo_Nar1-Halo_Nar1_06730	QGA80349.1	38.462	39	22	1	60	96	407	445	0.013	30.4
Halo_Nar1-Halo_Nar1_06730	QGA80078.1	26.667	45	33	0	74	118	53	97	0.062	26.9
Halo_Nar1-Halo_Nar1_06730	QGA80322.1	26.087	92	60	2	26	117	352	435	0.29	26.2
Halo_Nar1-Halo_Nar1_06740	QGA80527.1	53.81	210	95	1	1	210	27	234	1.22e-82	241
Halo_Nar1-Halo_Nar1_06740	QGA80907.1	29.825	57	39	1	157	213	49	104	0.47	25.8
Halo_Nar1-Halo_Nar1_06750	QGA80527.1	33.679	193	113	5	4	196	29	206	4.51e-31	109
Halo_Nar1-Halo_Nar1_06750	QGA80475.1	32.432	74	40	3	20	89	36	103	0.015	30.8
Halo_Nar1-Halo_Nar1_06750	QGA80535.1	45.455	22	12	0	36	57	18	39	0.17	27.3
Halo_Nar1-Halo_Nar1_06750	QGA80375.1	40.909	22	13	0	20	41	121	142	0.63	25.4
Halo_Nar1-Halo_Nar1_06760	QGA80528.1	24.832	149	106	3	1	148	1	144	7.14e-15	62.8
Halo_Nar1-Halo_Nar1_06760	QGA80828.1	45.833	24	13	0	100	123	29	52	0.53	24.6
Halo_Nar1-Halo_Nar1_06770	QGA80238.1	36.957	46	19	2	1	36	1	46	0.003	32
Halo_Nar1-Halo_Nar1_06780	QGA80529.1	63.527	584	203	3	1	582	1	576	0	778
Halo_Nar1-Halo_Nar1_06790	QGA80530.1	53.618	304	140	1	1	304	1	303	6.51e-122	347
Halo_Nar1-Halo_Nar1_06790	QGA81022.1	38.462	91	50	4	16	105	2	87	7.53e-09	49.7
Halo_Nar1-Halo_Nar1_06790	QGA80705.1	31.818	44	30	0	29	72	20	63	0.0009	33.1
Halo_Nar1-Halo_Nar1_06790	QGA80439.1	38.636	44	24	2	32	73	7	49	0.069	28.5
Halo_Nar1-Halo_Nar1_06790	QGA80711.1	31.579	57	37	1	32	86	28	84	0.11	27.7
Halo_Nar1-Halo_Nar1_06790	QGA80502.1	38	50	25	2	29	72	27	76	0.19	27.7
Halo_Nar1-Halo_Nar1_06790	QGA80852.1	33.333	42	28	0	251	292	32	73	0.57	25.8
Halo_Nar1-Halo_Nar1_06790	QGA80798.1	45.161	31	13	1	277	307	323	349	0.85	25.8
Halo_Nar1-Halo_Nar1_06800	QGA80531.1	47.761	402	202	5	3	404	4	397	1.49e-130	377
Halo_Nar1-Halo_Nar1_06810	QGA80373.1	24.638	69	46	1	23	85	36	104	0.92	23.5
Halo_Nar1-Halo_Nar1_06820	QGA80532.1	61.871	139	53	0	1	139	1	139	1.01e-60	179
Halo_Nar1-Halo_Nar1_06820	QGA80832.1	28.814	59	41	1	33	90	269	327	0.8	24.3
Halo_Nar1-Halo_Nar1_06820	QGA80399.1	57.143	21	9	0	10	30	4	24	0.97	24.3
Halo_Nar1-Halo_Nar1_06830	QGA80535.1	62.187	320	117	3	2	319	3	320	1.8e-146	410
Halo_Nar1-Halo_Nar1_06840	QGA80443.1	33.333	42	25	1	58	96	8	49	0.73	23.5
Halo_Nar1-Halo_Nar1_06850	QGA80344.1	32.394	71	37	3	31	98	14	76	0.072	26.6
Halo_Nar1-Halo_Nar1_06850	QGA80623.1	34.783	23	15	0	2	24	62	84	0.11	25.8
Halo_Nar1-Halo_Nar1_06850	QGA79963.1	26.415	53	39	0	47	99	154	206	0.9	23.9
Halo_Nar1-Halo_Nar1_06870	QGA80505.1	67.742	62	19	1	1	61	1	62	1.05e-26	87.4
Halo_Nar1-Halo_Nar1_06870	QGA80539.1	58.065	62	24	1	1	60	1	62	1.4e-18	67
Halo_Nar1-Halo_Nar1_06880	QGA80371.1	69.167	360	110	1	1	360	1	359	0	524
Halo_Nar1-Halo_Nar1_06880	QGA80556.1	28.182	110	73	2	237	341	349	457	3.91e-05	40.4
Halo_Nar1-Halo_Nar1_06880	QGA80556.1	27.193	114	80	3	38	150	22	133	0.006	33.5
Halo_Nar1-Halo_Nar1_06880	QGA80060.1	24.031	129	94	3	20	147	20	145	0.000256	37.7
Halo_Nar1-Halo_Nar1_06880	QGA80269.1	20.856	374	219	12	28	328	39	408	0.045	30.4
Halo_Nar1-Halo_Nar1_06880	QGA80173.1	27.778	72	48	2	35	102	23	94	0.074	29.6
Halo_Nar1-Halo_Nar1_06880	QGA80210.1	20.755	106	68	4	202	298	373	471	0.9	26.2
Halo_Nar1-Halo_Nar1_06900	QGA80504.1	45.255	137	74	1	1	137	9	144	1.91e-35	115
Halo_Nar1-Halo_Nar1_06900	QGA80588.1	27.5	40	29	0	41	80	110	149	0.3	25.8
Halo_Nar1-Halo_Nar1_06900	QGA80002.1	23.81	84	62	1	4	85	356	439	0.44	25.4
Halo_Nar1-Halo_Nar1_06900	QGA80614.1	46.429	28	15	0	60	87	293	320	0.9	24.3
Halo_Nar1-Halo_Nar1_06910	QGA80388.1	33.333	27	18	0	7	33	20	46	0.2	23.5
Halo_Nar1-Halo_Nar1_06910	QGA80660.1	32.558	43	25	2	2	43	23	62	0.39	22.3
Halo_Nar1-Halo_Nar1_06920	QGA80553.1	38.095	42	26	0	42	83	156	197	0.5	23.5
Halo_Nar1-Halo_Nar1_06930	QGA80517.1	25	116	80	4	79	192	84	194	1.09e-06	42.4
Halo_Nar1-Halo_Nar1_06930	QGA80900.1	26.174	149	102	6	47	192	50	193	1.26e-05	39.3
Halo_Nar1-Halo_Nar1_06930	QGA80563.1	34.483	29	19	0	1	29	93	121	0.11	27.3
Halo_Nar1-Halo_Nar1_06930	QGA79926.1	25.51	98	62	3	3	97	14	103	0.35	26.2
Halo_Nar1-Halo_Nar1_06940	QGA80391.1	43.103	174	87	7	17	189	1	163	2.3e-35	117
Halo_Nar1-Halo_Nar1_06950	QGA80618.1	39.791	191	109	3	1	188	1	188	2.88e-55	169
Halo_Nar1-Halo_Nar1_06950	QGA80408.1	28.261	46	29	1	74	115	176	221	0.031	29.3
Halo_Nar1-Halo_Nar1_06950	QGA80117.1	28.571	91	58	1	102	185	67	157	0.2	26.9
Halo_Nar1-Halo_Nar1_06950	QGA80437.1	33.333	75	41	3	54	124	89	158	0.46	25.8
Halo_Nar1-Halo_Nar1_06950	QGA79993.1	31.579	38	26	0	33	70	148	185	0.7	25
Halo_Nar1-Halo_Nar1_07000	QGA80397.1	78.837	997	182	5	1	988	1	977	0	1636
Halo_Nar1-Halo_Nar1_07000	QGA80646.1	43.478	23	13	0	453	475	326	348	0.58	28.5
Halo_Nar1-Halo_Nar1_07000	QGA80661.1	36.667	30	19	0	958	987	18	47	0.61	25.4
Halo_Nar1-Halo_Nar1_07010	QGA80398.1	59.589	146	59	0	1	146	1	146	4.3e-52	157
Halo_Nar1-Halo_Nar1_07010	QGA80194.1	25	56	39	1	44	99	21	73	0.58	23.9
Halo_Nar1-Halo_Nar1_07020	QGA80934.1	37.143	35	21	1	12	46	23	56	0.96	23.1
Halo_Nar1-Halo_Nar1_07030	QGA80400.1	68.067	595	186	2	2	595	4	595	0	825
Halo_Nar1-Halo_Nar1_07030	QGA80998.1	23.967	121	79	3	259	368	242	360	0.002	35.4
Halo_Nar1-Halo_Nar1_07030	QGA80251.1	23.226	155	97	6	234	372	276	424	0.027	32
Halo_Nar1-Halo_Nar1_07030	QGA80599.1	41.026	39	20	1	247	282	18	56	0.078	30
Halo_Nar1-Halo_Nar1_07030	QGA79976.1	40	30	18	0	255	284	511	540	0.19	29.3
Halo_Nar1-Halo_Nar1_07030	QGA79976.1	38.462	26	16	0	259	284	243	268	0.32	28.5
Halo_Nar1-Halo_Nar1_07030	QGA80673.1	34	50	30	2	260	308	10	57	0.28	28.5
Halo_Nar1-Halo_Nar1_07030	QGA80678.1	31.646	79	50	3	21	96	21	98	0.37	28.1
Halo_Nar1-Halo_Nar1_07040	QGA80299.1	24	50	37	1	142	190	49	98	0.8	25
Halo_Nar1-Halo_Nar1_07050	QGA80403.1	48.571	385	193	2	1	385	16	395	1.6e-120	350
Halo_Nar1-Halo_Nar1_07050	QGA80714.1	41.509	53	30	1	36	87	398	450	0.56	26.9
Halo_Nar1-Halo_Nar1_07050	QGA80814.1	27.632	76	51	1	34	105	3	78	0.79	25
Halo_Nar1-Halo_Nar1_07050	QGA80298.1	24.468	94	57	3	14	107	5	84	0.91	25
Halo_Nar1-Halo_Nar1_07070	QGA80404.1	56.186	388	168	1	2	389	1	386	3.55e-158	446
Halo_Nar1-Halo_Nar1_07070	QGA79913.1	26.437	87	63	1	100	186	37	122	0.000388	35.8
Halo_Nar1-Halo_Nar1_07070	QGA79913.1	26.4	125	83	4	12	130	10	131	0.3	27.3
Halo_Nar1-Halo_Nar1_07070	QGA79913.1	27.5	120	81	4	136	255	8	121	0.42	26.9
Halo_Nar1-Halo_Nar1_07070	QGA80958.1	35.088	57	36	1	8	64	82	137	0.015	30.8
Halo_Nar1-Halo_Nar1_07080	QGA80405.1	83.636	165	27	0	1	165	1	165	1.32e-104	292
Halo_Nar1-Halo_Nar1_07080	QGA80274.1	26.531	98	63	3	64	157	62	154	0.000515	33.9
Halo_Nar1-Halo_Nar1_07080	QGA80758.1	34.091	44	29	0	17	60	205	248	0.064	28.1
Halo_Nar1-Halo_Nar1_07080	QGA79943.1	39.13	23	14	0	140	162	186	208	0.66	25
Halo_Nar1-Halo_Nar1_07080	QGA79980.1	36.667	30	17	1	90	119	180	207	0.76	25
Halo_Nar1-Halo_Nar1_07090	QGA80656.1	29.767	215	106	12	35	223	56	251	0.014	31.6
Halo_Nar1-Halo_Nar1_07100	QGA80336.1	28.866	97	57	5	2	94	43	131	0.067	30
Halo_Nar1-Halo_Nar1_07100	QGA80224.1	31.111	45	31	0	241	285	11	55	0.46	25.8
Halo_Nar1-Halo_Nar1_07110	QGA80407.1	85.357	280	41	0	1	280	1	280	9.13e-177	484
Halo_Nar1-Halo_Nar1_07110	QGA80136.1	26.667	60	28	2	158	210	746	796	0.29	27.3
Halo_Nar1-Halo_Nar1_07130	QGA80114.1	31.818	44	30	0	100	143	254	297	0.000412	34.3
Halo_Nar1-Halo_Nar1_07130	QGA80114.1	29.545	44	31	0	23	66	254	297	0.043	28.1
Halo_Nar1-Halo_Nar1_07130	QGA81022.1	29.545	44	31	0	102	145	31	74	0.31	25.4
Halo_Nar1-Halo_Nar1_07130	QGA81022.1	27.083	48	35	0	25	72	31	78	0.36	25.4
Halo_Nar1-Halo_Nar1_07130	QGA80402.1	29.73	37	20	1	38	68	12	48	0.63	24.3
Halo_Nar1-Halo_Nar1_07140	QGA79970.1	21.569	204	135	6	8	198	64	255	1.7e-09	51.2
Halo_Nar1-Halo_Nar1_07150	QGA80408.1	63.223	242	89	0	1	242	1	242	1.24e-119	336
Halo_Nar1-Halo_Nar1_07150	QGA80176.1	33.333	51	31	1	37	84	375	425	0.5	26.2
Halo_Nar1-Halo_Nar1_07160	QGA80489.1	33.333	75	46	2	3	77	2	72	3.54e-08	42
Halo_Nar1-Halo_Nar1_07160	QGA80706.1	29.762	84	54	3	6	88	5	84	2.09e-06	37.4
Halo_Nar1-Halo_Nar1_07160	QGA80480.1	33.333	48	28	2	1	48	1	44	0.003	28.9
Halo_Nar1-Halo_Nar1_07160	QGA80628.1	22.5	80	58	3	12	88	10	88	0.31	23.9
Halo_Nar1-Halo_Nar1_07170	QGA80710.1	72.286	350	97	0	2	351	3	352	0	532
Halo_Nar1-Halo_Nar1_07170	QGA80953.1	24.725	364	238	11	6	339	5	362	9.94e-28	107
Halo_Nar1-Halo_Nar1_07170	QGA80709.1	24.363	353	236	6	3	336	4	344	1.3e-27	106
Halo_Nar1-Halo_Nar1_07170	QGA80954.1	23.607	305	199	8	1	275	1	301	1.02e-12	63.5
Halo_Nar1-Halo_Nar1_07170	QGA81034.1	27.957	93	63	2	229	319	200	290	0.11	28.9
Halo_Nar1-Halo_Nar1_07180	QGA80709.1	67.33	352	113	2	7	357	1	351	1.06e-174	485
Halo_Nar1-Halo_Nar1_07180	QGA80953.1	24.185	368	256	7	9	356	1	365	9.43e-28	107
Halo_Nar1-Halo_Nar1_07180	QGA80710.1	24.1	361	246	8	7	358	1	342	4.68e-23	93.6
Halo_Nar1-Halo_Nar1_07180	QGA80954.1	25.815	368	246	7	8	352	1	364	2.99e-18	80.1
Halo_Nar1-Halo_Nar1_07190	QGA80708.1	54.567	416	178	1	4	408	6	421	1.85e-166	469
Halo_Nar1-Halo_Nar1_07190	QGA80955.1	29.02	255	172	3	109	360	106	354	8.75e-29	111
Halo_Nar1-Halo_Nar1_07190	QGA79938.1	23.276	348	246	11	11	353	6	337	6.9e-10	55.1
Halo_Nar1-Halo_Nar1_07190	QGA80133.1	23.394	218	128	9	38	243	525	715	0.17	28.9
Halo_Nar1-Halo_Nar1_07190	QGA80592.1	33.333	33	22	0	366	398	7	39	0.36	26.6
Halo_Nar1-Halo_Nar1_07200	QGA80711.1	69.725	109	33	0	1	109	6	114	6.48e-55	162
Halo_Nar1-Halo_Nar1_07200	QGA81028.1	25.806	93	66	1	6	98	10	99	1.17e-07	42
Halo_Nar1-Halo_Nar1_07200	QGA81022.1	35.938	64	37	1	23	86	18	77	1.51e-06	40
Halo_Nar1-Halo_Nar1_07200	QGA80887.1	32.609	46	31	0	20	65	13	58	7.53e-05	35.4
Halo_Nar1-Halo_Nar1_07200	QGA80530.1	31.579	57	38	1	22	77	30	86	0.007	29.6
Halo_Nar1-Halo_Nar1_07200	QGA80515.1	37.209	43	23	1	35	77	33	71	0.008	29.3
Halo_Nar1-Halo_Nar1_07200	QGA80709.1	25.532	47	34	1	5	51	54	99	0.37	24.6
Halo_Nar1-Halo_Nar1_07200	QGA80419.1	50	18	9	0	83	100	188	205	0.73	23.9
Halo_Nar1-Halo_Nar1_07220	QGA80409.1	68.085	188	59	1	1	188	1	187	4.88e-86	247
Halo_Nar1-Halo_Nar1_07220	QGA80488.1	25.641	117	80	4	1	112	6	120	0.01	30.8
Halo_Nar1-Halo_Nar1_07220	QGA80488.1	44.828	29	16	0	2	30	147	175	0.22	26.6
Halo_Nar1-Halo_Nar1_07220	QGA79962.1	27.848	79	40	2	4	78	180	245	0.087	28.1
Halo_Nar1-Halo_Nar1_07220	QGA81055.1	38.462	39	24	0	4	42	3	41	0.11	27.7
Halo_Nar1-Halo_Nar1_07230	QGA80383.1	38.462	26	16	0	119	144	37	62	0.77	23.9
Halo_Nar1-Halo_Nar1_07240	QGA80590.1	24.638	69	48	1	91	159	1	65	0.18	25.8
Halo_Nar1-Halo_Nar1_07250	QGA80508.1	45.055	273	144	3	1	267	1	273	2.3e-84	249
Halo_Nar1-Halo_Nar1_07260	QGA80382.1	34.211	38	24	1	38	74	503	540	0.022	28.5
Halo_Nar1-Halo_Nar1_07270	QGA80554.1	36.735	49	31	0	96	144	40	88	0.25	26.9
Halo_Nar1-Halo_Nar1_07270	QGA80536.1	52.941	17	8	0	136	152	205	221	0.5	26.6
Halo_Nar1-Halo_Nar1_07280	QGA80807.1	37.023	262	135	8	1	259	1	235	2.61e-44	145
Halo_Nar1-Halo_Nar1_07290	QGA80227.1	42.857	28	16	0	164	191	318	345	0.55	26.2
Halo_Nar1-Halo_Nar1_07290	QGA80738.1	35	40	25	1	27	66	34	72	0.59	25.4
Halo_Nar1-Halo_Nar1_07300	QGA80920.1	34.091	44	29	0	297	340	65	108	0.15	28.1
Halo_Nar1-Halo_Nar1_07310	QGA80501.1	59.004	261	106	1	17	276	4	264	1.72e-111	318
Halo_Nar1-Halo_Nar1_07310	QGA80806.1	25.424	59	29	1	99	157	31	74	0.51	25.8
Halo_Nar1-Halo_Nar1_07310	QGA80094.1	28.431	102	59	5	182	271	71	170	0.8	25.8
Halo_Nar1-Halo_Nar1_07330	QGA79948.1	48.649	37	18	1	318	353	128	164	0.000581	36.2
Halo_Nar1-Halo_Nar1_07330	QGA80661.1	39.583	48	26	2	310	355	3	49	0.004	30.4
Halo_Nar1-Halo_Nar1_07330	QGA80726.1	28	50	36	0	235	284	15	64	0.18	26.2
Halo_Nar1-Halo_Nar1_07330	QGA80482.1	32.5	40	25	1	138	177	405	442	0.35	27.7
Halo_Nar1-Halo_Nar1_07330	QGA80084.1	33.333	63	32	4	301	357	36	94	0.86	25.4
Halo_Nar1-Halo_Nar1_07340	QGA80386.1	42	100	55	2	255	352	743	841	6.28e-14	69.3
Halo_Nar1-Halo_Nar1_07340	QGA80801.1	46.269	67	34	2	287	353	394	458	7.74e-09	53.1
Halo_Nar1-Halo_Nar1_07340	QGA80160.1	36.364	66	40	2	287	352	169	232	4.28e-05	40.4
Halo_Nar1-Halo_Nar1_07340	QGA80858.1	30.337	89	52	3	185	269	252	334	0.004	34.3
Halo_Nar1-Halo_Nar1_07350	QGA80061.1	63.694	157	54	2	1	156	1	155	1.27e-69	203
Halo_Nar1-Halo_Nar1_07350	QGA80133.1	42.857	28	16	0	51	78	697	724	0.27	26.2
Halo_Nar1-Halo_Nar1_07360	QGA80063.1	65.982	341	110	2	1	336	1	340	7.17e-177	489
Halo_Nar1-Halo_Nar1_07370	QGA80064.1	34.109	129	68	7	103	219	147	270	6.22e-05	38.1
Halo_Nar1-Halo_Nar1_07370	QGA80537.1	61.111	18	7	0	89	106	48	65	0.011	30.8
Halo_Nar1-Halo_Nar1_07370	QGA79982.1	31.343	67	34	3	18	82	30	86	0.14	26.9
Halo_Nar1-Halo_Nar1_07370	QGA80300.1	53.333	15	7	0	206	220	106	120	0.24	26.9
Halo_Nar1-Halo_Nar1_07370	QGA80573.1	44.444	27	15	0	9	35	176	202	0.34	26.6
Halo_Nar1-Halo_Nar1_07380	QGA80065.1	80.714	420	81	0	1	420	1	420	0	672
Halo_Nar1-Halo_Nar1_07390	QGA80068.1	50.691	217	105	2	1	217	1	215	2.23e-67	202
Halo_Nar1-Halo_Nar1_07400	QGA80069.1	25.203	246	125	7	1	193	1	240	5.12e-11	55.1
Halo_Nar1-Halo_Nar1_07400	QGA80549.1	30.769	78	39	3	5	69	103	178	0.034	29.3
Halo_Nar1-Halo_Nar1_07400	QGA80359.1	27.5	40	29	0	43	82	10	49	0.17	25.8
Halo_Nar1-Halo_Nar1_07400	QGA79990.1	58.824	17	7	0	6	22	29	45	0.87	23.5
Halo_Nar1-Halo_Nar1_07410	QGA80372.1	29.87	77	46	3	110	178	172	248	0.27	26.6
Halo_Nar1-Halo_Nar1_07430	QGA80724.1	56.146	301	131	1	18	317	62	362	1.58e-120	346
Halo_Nar1-Halo_Nar1_07430	QGA80429.1	57.5	280	117	2	22	301	21	298	1.66e-110	319
Halo_Nar1-Halo_Nar1_07430	QGA81050.1	35	40	24	1	266	305	4	41	0.44	26.9
Halo_Nar1-Halo_Nar1_07430	QGA80222.1	28.571	42	25	1	23	59	4	45	0.53	24.3
Halo_Nar1-Halo_Nar1_07430	QGA80535.1	35.556	45	26	1	218	259	136	180	0.9	25.8
Halo_Nar1-Halo_Nar1_07440	QGA80070.1	65.823	632	212	2	1	632	1	628	0	852
Halo_Nar1-Halo_Nar1_07440	QGA80850.1	29.825	57	33	1	156	212	270	319	0.95	26.9
Halo_Nar1-Halo_Nar1_07450	QGA80071.1	70.186	161	48	0	1	161	1	161	2.41e-81	234
Halo_Nar1-Halo_Nar1_07450	QGA80601.1	44.444	27	15	0	141	167	201	227	0.78	25
Halo_Nar1-Halo_Nar1_07460	QGA80072.1	52.033	246	109	4	1	237	1	246	7.91e-62	189
Halo_Nar1-Halo_Nar1_07470	QGA80073.1	76.087	828	197	1	32	858	19	846	0	1081
Halo_Nar1-Halo_Nar1_07470	QGA80599.1	29.412	51	35	1	790	839	146	196	0.026	32.3
Halo_Nar1-Halo_Nar1_07470	QGA80892.1	35.789	95	44	4	231	315	45	132	0.063	30.4
Halo_Nar1-Halo_Nar1_07470	QGA80892.1	26.316	114	75	3	274	386	49	154	0.34	28.1
Halo_Nar1-Halo_Nar1_07470	QGA80837.1	29.592	196	112	10	159	341	61	243	0.092	30.8
Halo_Nar1-Halo_Nar1_07480	QGA80076.1	77.294	436	99	0	1	436	1	436	0	711
Halo_Nar1-Halo_Nar1_07480	QGA80437.1	26.484	438	280	16	20	428	51	475	4.51e-29	114
Halo_Nar1-Halo_Nar1_07480	QGA80240.1	29.126	103	58	4	247	341	182	277	0.28	28.1
Halo_Nar1-Halo_Nar1_07480	QGA80854.1	27.778	144	77	7	158	296	54	175	0.31	27.7
Halo_Nar1-Halo_Nar1_07480	QGA80421.1	34.483	29	19	0	402	430	284	312	0.85	26.6
Halo_Nar1-Halo_Nar1_07490	QGA80614.1	30.66	212	129	9	1	201	1	205	1.03e-16	76.6
Halo_Nar1-Halo_Nar1_07510	QGA80079.1	60	170	66	2	1	169	1	169	1.36e-77	224
Halo_Nar1-Halo_Nar1_07510	QGA80277.1	25.17	147	103	4	21	163	27	170	0.000359	34.7
Halo_Nar1-Halo_Nar1_07510	QGA80913.1	34.286	35	23	0	70	104	13	47	0.97	24.3
Halo_Nar1-Halo_Nar1_07520	QGA80080.1	44.915	118	61	1	3	116	2	119	4.92e-31	102
Halo_Nar1-Halo_Nar1_07520	QGA80862.1	30.357	56	33	1	53	102	82	137	0.88	23.5
Halo_Nar1-Halo_Nar1_07530	QGA80943.1	61.17	188	73	0	4	191	3	190	3e-85	245
Halo_Nar1-Halo_Nar1_07540	QGA80944.1	80.469	128	24	1	1	127	1	128	6.85e-75	214
Halo_Nar1-Halo_Nar1_07550	QGA80945.1	68.613	137	43	0	1	137	1	137	4.4e-72	211
Halo_Nar1-Halo_Nar1_07550	QGA80972.1	50	22	11	0	108	129	47	68	0.22	26.6
Halo_Nar1-Halo_Nar1_07560	QGA80946.1	70.186	161	45	2	1	159	1	160	1.68e-82	236
Halo_Nar1-Halo_Nar1_07560	QGA80861.1	32.558	43	28	1	79	121	24	65	0.88	24.6
Halo_Nar1-Halo_Nar1_07570	QGA80947.1	69.149	94	29	0	1	94	1	94	5.27e-48	143
Halo_Nar1-Halo_Nar1_07570	QGA80817.1	27.273	55	37	1	13	67	241	292	0.16	25.4
Halo_Nar1-Halo_Nar1_07570	QGA80471.1	46.154	26	13	1	53	78	24	48	0.76	23.1
Halo_Nar1-Halo_Nar1_07580	QGA80651.1	36.913	149	77	7	40	180	37	176	9.24e-22	82.8
Halo_Nar1-Halo_Nar1_07580	QGA80320.1	43.75	32	17	1	15	45	75	106	0.14	26.9
Halo_Nar1-Halo_Nar1_07590	QGA81039.1	40.663	332	197	0	1	332	1	332	2.32e-91	271
Halo_Nar1-Halo_Nar1_07590	QGA80725.1	24.036	337	226	10	2	321	8	331	2.52e-18	79.7
Halo_Nar1-Halo_Nar1_07590	QGA80003.1	35.417	48	31	0	52	99	38	85	0.51	26.6
Halo_Nar1-Halo_Nar1_07610	QGA80951.1	64.045	178	63	1	20	196	1	178	4.47e-84	242
Halo_Nar1-Halo_Nar1_07610	QGA80801.1	39.024	41	25	0	21	61	93	133	0.54	25.8
Halo_Nar1-Halo_Nar1_07620	QGA80083.1	37.091	275	157	6	4	267	5	274	6.92e-55	174
Halo_Nar1-Halo_Nar1_07620	QGA80087.1	25.397	189	123	6	90	262	12	198	1.71e-11	57.4
Halo_Nar1-Halo_Nar1_07620	QGA81007.1	27.922	154	95	8	90	237	61	204	2.04e-05	39.7
Halo_Nar1-Halo_Nar1_07620	QGA80631.1	33.333	39	26	0	32	70	60	98	0.39	26.2
Halo_Nar1-Halo_Nar1_07640	QGA80959.1	66.458	319	106	1	4	321	1	319	8.93e-156	434
Halo_Nar1-Halo_Nar1_07640	QGA80194.1	37.143	35	18	1	235	269	36	66	0.5	25
Halo_Nar1-Halo_Nar1_07640	QGA79914.1	47.059	17	9	0	149	165	47	63	0.54	26.2
Halo_Nar1-Halo_Nar1_07650	QGA80960.1	51.24	242	115	2	8	248	2	241	4.84e-85	249
Halo_Nar1-Halo_Nar1_07650	QGA80349.1	31.481	54	32	1	128	176	653	706	0.19	27.7
Halo_Nar1-Halo_Nar1_07660	QGA80961.1	71.367	461	130	2	1	460	1	460	0	667
Halo_Nar1-Halo_Nar1_07670	QGA80962.1	72.662	139	38	0	1	139	1	139	5.98e-63	184
Halo_Nar1-Halo_Nar1_07670	QGA80922.1	32.308	65	28	3	68	132	44	92	0.25	25.4
Halo_Nar1-Halo_Nar1_07670	QGA80607.1	35.294	34	22	0	55	88	24	57	0.37	24.6
Halo_Nar1-Halo_Nar1_07680	QGA80963.1	45.614	114	54	2	2	115	4	109	8.32e-33	106
Halo_Nar1-Halo_Nar1_07680	QGA80425.1	29.73	74	39	3	43	103	228	301	0.06	27.3
Halo_Nar1-Halo_Nar1_07690	QGA80964.1	68.636	220	67	1	1	220	1	218	8.96e-100	284
Halo_Nar1-Halo_Nar1_07690	QGA81051.1	35.849	53	30	2	43	94	23	72	0.15	27.7
Halo_Nar1-Halo_Nar1_07690	QGA79939.1	28.947	38	27	0	9	46	130	167	0.59	25.8
Halo_Nar1-Halo_Nar1_07690	QGA80284.1	32.558	43	26	1	166	205	186	228	0.73	25.4
Halo_Nar1-Halo_Nar1_07700	QGA80965.1	64.881	168	59	0	1	168	1	168	3.5e-82	235
Halo_Nar1-Halo_Nar1_07700	QGA80869.1	42.308	26	15	0	76	101	30	55	0.32	25.8
Halo_Nar1-Halo_Nar1_07710	QGA80966.1	69.655	145	44	0	3	147	2	146	2.29e-62	184
Halo_Nar1-Halo_Nar1_07710	QGA80715.1	43.478	23	13	0	90	112	328	350	1	24.3
Halo_Nar1-Halo_Nar1_07720	QGA80967.1	69.027	113	33	2	1	111	1	113	8.72e-51	152
Halo_Nar1-Halo_Nar1_07720	QGA80695.1	25	104	60	3	5	100	163	256	0.12	26.2
Halo_Nar1-Halo_Nar1_07730	QGA80968.1	67.63	173	55	1	3	175	4	175	4.05e-87	248
Halo_Nar1-Halo_Nar1_07730	QGA80861.1	33.333	72	33	2	92	148	126	197	0.1	27.3
Halo_Nar1-Halo_Nar1_07730	QGA79998.1	26.984	63	45	1	68	129	15	77	0.62	24.6
Halo_Nar1-Halo_Nar1_07740	QGA80969.1	73.643	129	34	0	1	129	1	129	1.35e-71	206
Halo_Nar1-Halo_Nar1_07740	QGA80585.1	45.161	31	13	1	27	53	845	875	0.68	24.6
Halo_Nar1-Halo_Nar1_07740	QGA80859.1	26.582	79	54	2	5	79	174	252	0.72	24.6
Halo_Nar1-Halo_Nar1_07750	QGA80970.1	81.081	74	14	0	1	74	1	74	6.48e-42	126
Halo_Nar1-Halo_Nar1_07760	QGA80971.1	66.071	168	57	0	3	170	8	175	1.23e-82	237
Halo_Nar1-Halo_Nar1_07760	QGA80254.1	39.286	28	17	0	19	46	252	279	0.51	25.4
Halo_Nar1-Halo_Nar1_07770	QGA80972.1	61.644	219	81	2	1	217	1	218	3.6e-100	285
Halo_Nar1-Halo_Nar1_07770	QGA80324.1	25.455	55	35	1	106	160	516	564	0.28	26.9
Halo_Nar1-Halo_Nar1_07770	QGA80705.1	28.814	59	37	1	26	79	12	70	0.8	24.3
Halo_Nar1-Halo_Nar1_07780	QGA80973.1	54.231	260	105	2	1	246	1	260	2.84e-72	217
Halo_Nar1-Halo_Nar1_07780	QGA80662.1	52.083	48	23	0	196	243	95	142	6.72e-12	57
Halo_Nar1-Halo_Nar1_07780	QGA80983.1	46.512	43	23	0	201	243	341	383	7.63e-08	47.4
Halo_Nar1-Halo_Nar1_07780	QGA80056.1	36.735	49	31	0	195	243	185	233	1.83e-07	45.4
Halo_Nar1-Halo_Nar1_07780	QGA80737.1	34.667	75	47	1	172	244	90	164	2.94e-05	38.5
Halo_Nar1-Halo_Nar1_07780	QGA80413.1	38.095	42	26	0	203	244	7	48	0.005	32.3
Halo_Nar1-Halo_Nar1_07780	QGA81060.1	29.412	68	48	0	163	230	85	152	0.35	26.6
Halo_Nar1-Halo_Nar1_07780	QGA80437.1	40	30	18	0	64	93	94	123	0.8	25.8
Halo_Nar1-Halo_Nar1_07790	QGA80974.1	82.707	133	22	1	1	132	1	133	6.89e-70	201
Halo_Nar1-Halo_Nar1_07790	QGA80040.1	56.522	23	9	1	81	102	7	29	0.86	23.1
Halo_Nar1-Halo_Nar1_07800	QGA80975.1	61.25	80	31	0	15	94	3	82	2.08e-35	112
Halo_Nar1-Halo_Nar1_07810	QGA80160.1	33.333	30	20	0	41	70	11	40	0.27	26.9
Halo_Nar1-Halo_Nar1_07820	QGA80530.1	27	100	50	5	1	97	169	248	0.59	25.4
Halo_Nar1-Halo_Nar1_07830	QGA80976.1	57.143	91	38	1	1	91	1	90	2.13e-31	101
Halo_Nar1-Halo_Nar1_07830	QGA80534.1	35.714	42	23	1	31	72	23	60	0.072	26.2
Halo_Nar1-Halo_Nar1_07830	QGA79962.1	27.273	55	40	0	15	69	200	254	0.14	25.4
Halo_Nar1-Halo_Nar1_07830	QGA80005.1	31.343	67	39	3	2	62	91	156	0.57	23.5
Halo_Nar1-Halo_Nar1_07840	QGA80979.1	49.143	175	88	1	1	174	1	175	1.23e-61	184
Halo_Nar1-Halo_Nar1_07840	QGA80978.1	36.628	172	107	2	6	175	5	176	2.89e-26	94
Halo_Nar1-Halo_Nar1_07840	QGA80610.1	25.316	79	55	1	22	100	46	120	0.2	26.6
Halo_Nar1-Halo_Nar1_07840	QGA80474.1	28.986	69	43	1	53	115	52	120	0.68	24.6
Halo_Nar1-Halo_Nar1_07850	QGA80981.1	56.522	92	40	0	10	101	1	92	2.86e-34	108
Halo_Nar1-Halo_Nar1_07850	QGA80349.1	31.111	45	30	1	52	96	801	844	0.13	25.8
Halo_Nar1-Halo_Nar1_07850	QGA80321.1	42.308	26	14	1	78	102	17	42	0.96	23.1
Halo_Nar1-Halo_Nar1_07860	QGA80982.1	66.667	63	21	0	4	66	1	63	2.97e-27	89
Halo_Nar1-Halo_Nar1_07860	QGA80232.1	23.077	52	40	0	11	62	160	211	0.24	23.9
Halo_Nar1-Halo_Nar1_07870	QGA80983.1	74.419	258	64	2	1	257	1	257	1.47e-142	405
Halo_Nar1-Halo_Nar1_07870	QGA80973.1	55.102	49	22	0	312	360	211	259	7.82e-12	59.7
Halo_Nar1-Halo_Nar1_07870	QGA80056.1	45.098	51	28	0	310	360	185	235	1.21e-08	50.1
Halo_Nar1-Halo_Nar1_07870	QGA80662.1	50	44	22	0	316	359	100	143	1.46e-08	48.1
Halo_Nar1-Halo_Nar1_07870	QGA80376.1	35.849	53	28	2	34	85	87	134	0.025	31.2
Halo_Nar1-Halo_Nar1_07870	QGA80737.1	27.273	44	32	0	315	358	120	163	0.26	27.3
Halo_Nar1-Halo_Nar1_07870	QGA80937.1	26.027	73	43	3	16	88	25	86	0.35	26.2
Halo_Nar1-Halo_Nar1_07880	QGA80984.1	63.504	137	49	1	3	138	4	140	1.63e-61	181
Halo_Nar1-Halo_Nar1_07880	QGA80494.1	29.167	72	36	3	37	97	96	163	0.51	25
Halo_Nar1-Halo_Nar1_07880	QGA80450.1	31.707	82	34	3	22	94	311	379	0.56	25
Halo_Nar1-Halo_Nar1_07890	QGA80985.1	65.854	123	42	0	4	126	3	125	3.47e-62	181
Halo_Nar1-Halo_Nar1_07890	QGA80543.1	20.202	99	61	3	27	125	175	255	0.43	25
Halo_Nar1-Halo_Nar1_07900	QGA80986.1	78.205	234	50	1	1	234	1	233	8.39e-134	371
Halo_Nar1-Halo_Nar1_07900	QGA80681.1	50	24	12	0	66	89	186	209	0.15	28.1
Halo_Nar1-Halo_Nar1_07900	QGA80593.1	44.118	34	13	1	86	119	33	60	0.7	25
Halo_Nar1-Halo_Nar1_07910	QGA80987.1	76.404	89	21	0	1	89	1	89	9.29e-48	142
Halo_Nar1-Halo_Nar1_07910	QGA80386.1	26.531	49	36	0	17	65	1101	1149	0.15	25.4
Halo_Nar1-Halo_Nar1_07910	QGA80855.1	33.333	30	20	0	33	62	517	546	0.83	23.1
Halo_Nar1-Halo_Nar1_07920	QGA80988.1	72.874	247	67	0	3	249	5	251	5.31e-131	365
Halo_Nar1-Halo_Nar1_07930	QGA80989.1	79.257	323	67	0	1	323	1	323	0	540
Halo_Nar1-Halo_Nar1_07940	QGA79953.1	35.714	42	27	0	1	42	1	42	0.000624	33.9
Halo_Nar1-Halo_Nar1_07940	QGA80248.1	44.186	43	22	1	3	43	6	48	0.011	30
Halo_Nar1-Halo_Nar1_07940	QGA80247.1	25.581	86	55	4	1	82	1	81	0.29	25.8
Halo_Nar1-Halo_Nar1_07950	QGA80067.1	28.571	126	82	2	189	312	363	482	2.47e-06	44.3
Halo_Nar1-Halo_Nar1_07950	QGA80382.1	27.168	173	82	8	22	176	4	150	0.022	31.6
Halo_Nar1-Halo_Nar1_07950	QGA80339.1	28.713	101	61	3	18	107	23	123	0.17	28.1
Halo_Nar1-Halo_Nar1_07960	QGA80993.1	75.198	379	94	0	573	951	94	472	0	578
Halo_Nar1-Halo_Nar1_07960	QGA80993.1	69.474	95	29	0	3	97	1	95	2.95e-42	156
Halo_Nar1-Halo_Nar1_07960	QGA81057.1	30.612	49	27	2	786	834	37	78	0.62	28.1
Halo_Nar1-Halo_Nar1_07970	QGA80994.1	62.59	139	49	2	1	139	1	136	6.84e-57	169
Halo_Nar1-Halo_Nar1_07970	QGA80791.1	50	22	11	0	19	40	108	129	0.35	25.4
Halo_Nar1-Halo_Nar1_07980	QGA80995.1	49.239	197	90	2	1	189	1	195	2.4e-68	202
Halo_Nar1-Halo_Nar1_07980	QGA80632.1	43.75	32	17	1	10	41	14	44	0.075	28.1
Halo_Nar1-Halo_Nar1_07980	QGA80416.1	38	50	27	2	19	68	31	76	0.25	26.6
Halo_Nar1-Halo_Nar1_07980	QGA79937.1	57.895	19	8	0	20	38	36	54	0.47	25.8
Halo_Nar1-Halo_Nar1_07980	QGA80170.1	52.632	19	9	0	19	37	30	48	0.75	25
Halo_Nar1-Halo_Nar1_07980	QGA79976.1	52.632	19	9	0	20	38	244	262	0.78	25.4
Halo_Nar1-Halo_Nar1_07990	QGA80789.1	83	100	17	0	1	100	1	100	9.65e-60	173
Halo_Nar1-Halo_Nar1_07990	QGA80801.1	33.333	30	20	0	68	97	312	341	0.62	23.9
Halo_Nar1-Halo_Nar1_07990	QGA80080.1	28.571	77	47	5	7	77	40	114	0.7	23.5
Halo_Nar1-Halo_Nar1_07990	QGA80262.1	38.095	42	24	2	22	61	91	132	0.93	23.5
Halo_Nar1-Halo_Nar1_08000	QGA80067.1	32.5	80	50	2	251	330	407	482	0.002	35
Halo_Nar1-Halo_Nar1_08010	QGA80787.1	82.477	428	74	1	1	428	1	427	0	699
Halo_Nar1-Halo_Nar1_08010	QGA80673.1	27.5	360	182	13	1	327	1	314	6.32e-24	97.8
Halo_Nar1-Halo_Nar1_08010	QGA80782.1	30.178	169	97	5	8	171	21	173	2.54e-12	63.5
Halo_Nar1-Halo_Nar1_08010	QGA80176.1	22.8	250	129	6	9	225	7	225	1.7e-05	41.6
Halo_Nar1-Halo_Nar1_08020	QGA80782.1	82.967	728	124	0	1	728	1	728	0	1254
Halo_Nar1-Halo_Nar1_08020	QGA80673.1	31.056	161	80	7	21	169	9	150	3.05e-09	54.3
Halo_Nar1-Halo_Nar1_08020	QGA80176.1	34.586	133	79	5	22	151	7	134	3.29e-09	54.7
Halo_Nar1-Halo_Nar1_08020	QGA80787.1	33.113	151	80	5	15	149	3	148	2.57e-08	51.6
Halo_Nar1-Halo_Nar1_08020	QGA81042.1	34.545	55	35	1	345	399	215	268	0.39	28.5
Halo_Nar1-Halo_Nar1_08030	QGA81035.1	31.884	69	37	2	55	123	121	179	0.046	29.6
Halo_Nar1-Halo_Nar1_08030	QGA80316.1	35.714	28	18	0	29	56	56	83	0.83	25.4
Halo_Nar1-Halo_Nar1_08040	QGA80780.1	76.923	208	48	0	1	208	1	208	4.16e-117	327
Halo_Nar1-Halo_Nar1_08040	QGA80498.1	41.176	51	24	2	69	113	706	756	0.57	25.8
Halo_Nar1-Halo_Nar1_08050	QGA80779.1	88.571	140	16	0	1	140	1	140	1.28e-91	257
Halo_Nar1-Halo_Nar1_08060	QGA80778.1	44.779	498	268	2	1	491	1	498	2.55e-165	474
Halo_Nar1-Halo_Nar1_08060	QGA80409.1	30.233	43	25	1	440	482	114	151	0.37	27.3
Halo_Nar1-Halo_Nar1_08060	QGA80936.1	48.148	27	12	1	64	90	51	75	0.39	26.2
Halo_Nar1-Halo_Nar1_08070	QGA80956.1	30.915	317	204	4	43	351	58	367	3.11e-22	92
Halo_Nar1-Halo_Nar1_08070	QGA80168.1	28	150	89	5	107	249	15	152	0.082	29.6
Halo_Nar1-Halo_Nar1_08080	QGA80781.1	37.5	104	58	1	1	104	1	97	1.29e-21	77.8
Halo_Nar1-Halo_Nar1_08080	QGA80565.1	45.679	81	38	2	1	81	1	75	1.91e-19	72
Halo_Nar1-Halo_Nar1_08080	QGA80688.1	26.531	49	36	0	17	65	222	270	0.15	25.8
Halo_Nar1-Halo_Nar1_08080	QGA80150.1	35.135	37	20	2	7	42	62	95	0.48	23.9
Halo_Nar1-Halo_Nar1_08080	QGA80429.1	30.769	39	16	2	4	42	19	46	0.5	24.3
Halo_Nar1-Halo_Nar1_08080	QGA80756.1	25.641	39	29	0	15	53	169	207	0.75	23.9
Halo_Nar1-Halo_Nar1_08080	QGA80775.1	32.353	34	23	0	57	90	109	142	0.76	23.9
Halo_Nar1-Halo_Nar1_08090	QGA80777.1	67.857	140	45	0	1	140	1	140	1.03e-59	176
Halo_Nar1-Halo_Nar1_08090	QGA80295.1	26.531	98	71	1	17	113	46	143	3.87e-06	39.3
Halo_Nar1-Halo_Nar1_08090	QGA80455.1	47.826	23	12	0	39	61	152	174	0.12	26.6
Halo_Nar1-Halo_Nar1_08090	QGA80601.1	29.167	48	34	0	84	131	253	300	0.39	25.4
Halo_Nar1-Halo_Nar1_08100	QGA80776.1	73.458	373	97	2	1	373	1	371	0	560
Halo_Nar1-Halo_Nar1_08100	QGA80963.1	33.333	42	27	1	309	349	68	109	0.71	25.4
Halo_Nar1-Halo_Nar1_08100	QGA80868.1	30.435	46	32	0	253	298	334	379	0.71	26.6
Halo_Nar1-Halo_Nar1_08110	QGA80775.1	77.913	824	176	2	3	821	2	824	0	1327
Halo_Nar1-Halo_Nar1_08110	QGA80633.1	50	22	11	0	124	145	72	93	0.62	27.3
Halo_Nar1-Halo_Nar1_08120	QGA80774.1	75.585	598	146	0	1	598	1	598	0	956
Halo_Nar1-Halo_Nar1_08120	QGA80679.1	25	72	52	2	28	98	278	348	0.91	26.9
Halo_Nar1-Halo_Nar1_08130	QGA80773.1	82.438	484	85	0	1	484	1	484	0	851
Halo_Nar1-Halo_Nar1_08130	QGA80791.1	27	100	57	6	117	205	22	116	0.69	26.9
Halo_Nar1-Halo_Nar1_08140	QGA80772.1	73.077	78	20	1	1	78	1	77	1.14e-36	113
Halo_Nar1-Halo_Nar1_08140	QGA80786.1	47.222	36	13	1	16	51	97	126	0.041	26.2
Halo_Nar1-Halo_Nar1_08140	QGA80229.1	35.714	56	30	2	5	60	99	148	0.17	24.6
Halo_Nar1-Halo_Nar1_08140	QGA80669.1	47.619	21	11	0	9	29	126	146	0.55	23.5
Halo_Nar1-Halo_Nar1_08150	QGA80771.1	48.387	93	48	0	2	94	127	219	6.48e-29	99
Halo_Nar1-Halo_Nar1_08150	QGA80223.1	37.5	24	15	0	57	80	253	276	0.8	23.5
Halo_Nar1-Halo_Nar1_08160	QGA80769.1	78.927	261	53	1	1	259	1	261	5.18e-148	409
Halo_Nar1-Halo_Nar1_08160	QGA80012.1	26.506	83	52	2	76	153	95	173	0.017	30.8
Halo_Nar1-Halo_Nar1_08160	QGA80136.1	30.435	46	24	1	210	255	200	237	0.55	26.6
Halo_Nar1-Halo_Nar1_08170	QGA80767.1	74.923	646	159	1	1	643	1	646	0	1002
Halo_Nar1-Halo_Nar1_08170	QGA79939.1	45.161	31	17	0	524	554	81	111	0.2	29.3
Halo_Nar1-Halo_Nar1_08170	QGA80905.1	23.729	118	74	2	120	237	162	263	0.42	28.1
Halo_Nar1-Halo_Nar1_08170	QGA80058.1	27.358	106	65	4	392	497	155	248	0.45	28.1
Halo_Nar1-Halo_Nar1_08180	QGA79958.1	34.483	58	32	2	17	74	715	766	0.071	26.9
Halo_Nar1-Halo_Nar1_08190	QGA80763.1	64.78	159	55	1	1	158	1	159	2.73e-65	192
Halo_Nar1-Halo_Nar1_08190	QGA80488.1	34.694	49	26	2	69	117	35	77	0.077	27.7
Halo_Nar1-Halo_Nar1_08210	QGA80084.1	55.085	118	52	1	1	118	1	117	2.24e-51	154
Halo_Nar1-Halo_Nar1_08230	QGA80088.1	82.569	218	38	0	3	220	5	222	2.74e-123	343
Halo_Nar1-Halo_Nar1_08230	QGA80225.1	20	90	58	2	132	212	9	93	0.59	25.4
Halo_Nar1-Halo_Nar1_08240	QGA80089.1	59.659	176	70	1	1	176	1	175	1.81e-69	204
Halo_Nar1-Halo_Nar1_08240	QGA80512.1	39.394	33	18	1	11	43	49	79	0.26	26.6
Halo_Nar1-Halo_Nar1_08250	QGA80241.1	41.379	29	16	1	13	41	33	60	0.077	26.6
Halo_Nar1-Halo_Nar1_08250	QGA80087.1	33.333	48	28	1	22	65	18	65	0.47	24.6
Halo_Nar1-Halo_Nar1_08250	QGA80483.1	29.508	61	36	3	13	71	91	146	0.78	23.9
Halo_Nar1-Halo_Nar1_08260	QGA80091.1	46.108	334	143	5	1	304	1	327	3.85e-106	308
Halo_Nar1-Halo_Nar1_08260	QGA80419.1	27.67	206	112	7	88	291	9	179	2.65e-11	57
Halo_Nar1-Halo_Nar1_08260	QGA79975.1	33.333	51	32	2	12	62	1	49	0.033	30.4
Halo_Nar1-Halo_Nar1_08260	QGA80362.1	46.429	28	14	1	36	62	48	75	0.16	26.6
Halo_Nar1-Halo_Nar1_08260	QGA80392.1	27.778	72	49	2	28	96	46	117	0.88	25.4
Halo_Nar1-Halo_Nar1_08280	QGA80981.1	36.735	49	26	1	5	53	7	50	0.016	27.7
Halo_Nar1-Halo_Nar1_08280	QGA80784.1	25.61	82	56	2	3	83	47	124	0.096	25.8
Halo_Nar1-Halo_Nar1_08290	QGA80092.1	67.487	569	178	3	2	564	1	568	0	816
Halo_Nar1-Halo_Nar1_08290	QGA80361.1	28	125	69	5	442	553	260	376	0.000554	37.4
Halo_Nar1-Halo_Nar1_08290	QGA80142.1	21.495	214	102	7	31	243	260	408	0.000582	37.4
Halo_Nar1-Halo_Nar1_08290	QGA80421.1	21.212	132	94	2	420	551	267	388	0.041	31.2
Halo_Nar1-Halo_Nar1_08300	QGA79995.1	36.585	41	25	1	26	66	31	70	0.036	28.9
Halo_Nar1-Halo_Nar1_08300	QGA80203.1	32.558	43	25	2	70	108	59	101	0.31	26.2
Halo_Nar1-Halo_Nar1_08300	QGA79978.1	36	50	28	2	107	155	101	147	1	24.6
Halo_Nar1-Halo_Nar1_08310	QGA80767.1	29.524	105	70	1	88	188	542	646	5.53e-08	47.4
Halo_Nar1-Halo_Nar1_08320	QGA80093.1	64.341	387	138	0	1	387	1	387	0	545
Halo_Nar1-Halo_Nar1_08320	QGA80939.1	40.625	32	19	0	248	279	21	52	0.18	27.3
Halo_Nar1-Halo_Nar1_08320	QGA80693.1	38	50	25	2	240	287	858	903	0.96	26.6
Halo_Nar1-Halo_Nar1_08330	QGA80372.1	49.213	254	127	2	1	252	1	254	3e-94	273
Halo_Nar1-Halo_Nar1_08330	QGA80007.1	35.484	31	16	1	122	152	141	167	0.97	25.4
Halo_Nar1-Halo_Nar1_08340	QGA80097.1	90.736	367	34	0	1	367	1	367	0	697
Halo_Nar1-Halo_Nar1_08340	QGA79994.1	22.148	298	168	11	73	337	42	308	0.005	33.1
Halo_Nar1-Halo_Nar1_08340	QGA79977.1	29.67	91	59	3	238	324	24	113	0.12	27.7
Halo_Nar1-Halo_Nar1_08340	QGA79941.1	52.632	19	9	0	144	162	290	308	0.39	27.3
Halo_Nar1-Halo_Nar1_08350	QGA80051.1	30	40	27	1	2	41	14	52	0.86	23.5
Halo_Nar1-Halo_Nar1_08360	QGA80098.1	52.675	243	114	1	1	242	1	243	1.45e-84	247
Halo_Nar1-Halo_Nar1_08360	QGA80585.1	40.741	27	12	1	81	107	697	719	0.72	25.8
Halo_Nar1-Halo_Nar1_08370	QGA80099.1	61.388	461	175	2	1	459	1	460	0	564
Halo_Nar1-Halo_Nar1_08370	QGA80271.1	35.135	37	24	0	421	457	563	599	0.035	31.2
Halo_Nar1-Halo_Nar1_08370	QGA80437.1	24.074	54	39	1	314	367	231	282	0.074	30
Halo_Nar1-Halo_Nar1_08370	QGA80313.1	33.333	42	26	1	68	107	11	52	0.79	26.2
Halo_Nar1-Halo_Nar1_08370	QGA80136.1	25	60	38	2	356	415	569	621	0.96	26.6
Halo_Nar1-Halo_Nar1_08380	QGA80100.1	61.101	545	211	1	1	545	1	544	0	690
Halo_Nar1-Halo_Nar1_08380	QGA80244.1	41.463	41	20	1	101	141	207	243	0.87	26.9
Halo_Nar1-Halo_Nar1_08380	QGA80381.1	47.368	19	10	0	351	369	2	20	0.94	25.8
Halo_Nar1-Halo_Nar1_08390	QGA80101.1	59.091	66	26	1	1	66	1	65	2.22e-25	84.7
Halo_Nar1-Halo_Nar1_08390	QGA79987.1	37.931	29	18	0	2	30	53	81	0.78	22.3
Halo_Nar1-Halo_Nar1_08400	QGA80103.1	77.5	160	35	1	5	164	3	161	3.57e-92	260
Halo_Nar1-Halo_Nar1_08400	QGA80939.1	42.105	19	11	0	18	36	49	67	0.98	23.9
Halo_Nar1-Halo_Nar1_08410	QGA80105.1	59.589	146	58	1	3	148	1	145	1.03e-67	197
Halo_Nar1-Halo_Nar1_08420	QGA80106.1	66.828	621	199	4	1	616	1	619	0	832
Halo_Nar1-Halo_Nar1_08420	QGA80558.1	28.158	380	208	16	124	449	51	419	1.4e-27	110
Halo_Nar1-Halo_Nar1_08420	QGA80018.1	25.806	155	97	4	126	266	9	159	0.17	29.3
Halo_Nar1-Halo_Nar1_08420	QGA79976.1	24.691	81	42	3	314	376	565	644	0.25	28.9
Halo_Nar1-Halo_Nar1_08430	QGA80107.1	53.153	111	52	0	3	113	4	114	2.58e-39	123
Halo_Nar1-Halo_Nar1_08430	QGA80801.1	27.381	84	55	3	32	110	1057	1139	0.24	25.4
Halo_Nar1-Halo_Nar1_08440	QGA80108.1	76.19	378	90	0	1	378	24	401	0	581
Halo_Nar1-Halo_Nar1_08440	QGA80290.1	29.293	99	60	4	8	100	53	147	0.07	30
Halo_Nar1-Halo_Nar1_08450	QGA80109.1	38.495	465	255	8	25	476	31	477	2.93e-110	330
Halo_Nar1-Halo_Nar1_08460	QGA80112.1	30.978	368	226	13	1	354	1	354	1.52e-37	133
Halo_Nar1-Halo_Nar1_08460	QGA81060.1	27.473	182	114	6	3	175	5	177	1.25e-06	44.3
Halo_Nar1-Halo_Nar1_08460	QGA80110.1	20.561	107	81	1	2	108	45	147	0.000486	36.6
Halo_Nar1-Halo_Nar1_08470	QGA80110.1	60.247	405	159	2	1	404	1	404	0	532
Halo_Nar1-Halo_Nar1_08470	QGA80680.1	24.889	225	161	3	44	264	56	276	2.52e-19	84
Halo_Nar1-Halo_Nar1_08470	QGA81060.1	30.612	49	32	1	46	94	5	51	0.016	32
Halo_Nar1-Halo_Nar1_08480	QGA80111.1	45.37	216	115	3	1	216	1	213	1.43e-69	207
Halo_Nar1-Halo_Nar1_08490	QGA80114.1	44.147	299	161	3	1	293	1	299	6.48e-84	250
Halo_Nar1-Halo_Nar1_08490	QGA80006.1	29.126	103	48	5	197	281	205	300	0.057	29.3
Halo_Nar1-Halo_Nar1_08500	QGA80115.1	56.391	133	58	0	1	133	1	133	1.11e-56	168
Halo_Nar1-Halo_Nar1_08500	QGA80494.1	38.298	47	22	2	20	63	60	102	0.94	23.9
Halo_Nar1-Halo_Nar1_08500	QGA80358.1	30.435	69	43	2	50	113	994	1062	0.99	24.3
Halo_Nar1-Halo_Nar1_08510	QGA80116.1	31.655	139	88	2	6	140	9	144	5.39e-21	78.6
Halo_Nar1-Halo_Nar1_08510	QGA80614.1	50	24	12	0	58	81	302	325	0.15	26.6
Halo_Nar1-Halo_Nar1_08510	QGA80690.1	28.571	70	48	2	4	73	108	175	0.72	24.3
Halo_Nar1-Halo_Nar1_08520	QGA80117.1	38.283	431	250	9	25	451	169	587	1.76e-99	305
Halo_Nar1-Halo_Nar1_08520	QGA80800.1	44.444	36	19	1	99	134	67	101	0.24	28.5
Halo_Nar1-Halo_Nar1_08530	QGA79975.1	30.645	62	36	2	186	244	7	64	0.028	30
Halo_Nar1-Halo_Nar1_08530	QGA80495.1	41.026	39	23	0	39	77	546	584	0.87	25.8
Halo_Nar1-Halo_Nar1_08540	QGA80119.1	35.127	353	213	4	226	575	338	677	1.27e-59	205
Halo_Nar1-Halo_Nar1_08540	QGA80119.1	26.203	187	100	9	6	166	3	177	0.12	30
Halo_Nar1-Halo_Nar1_08540	QGA80708.1	21.226	212	144	8	302	495	177	383	0.09	30
Halo_Nar1-Halo_Nar1_08540	QGA80130.1	27.381	168	97	6	213	362	22	182	0.24	28.9
Halo_Nar1-Halo_Nar1_08540	QGA80101.1	46.154	26	14	0	535	560	26	51	0.29	26.6
Halo_Nar1-Halo_Nar1_08540	QGA81022.1	26.389	72	44	2	385	456	1	63	0.66	26.9
Halo_Nar1-Halo_Nar1_08560	QGA80120.1	32.15	535	308	9	12	511	2	516	3.89e-49	172
Halo_Nar1-Halo_Nar1_08560	QGA80973.1	43.182	44	21	2	102	144	214	254	0.001	35.8
Halo_Nar1-Halo_Nar1_08560	QGA80413.1	41.304	46	25	1	18	63	5	48	0.22	28.5
Halo_Nar1-Halo_Nar1_08560	QGA80983.1	39.474	38	21	1	103	140	341	376	0.43	27.7
Halo_Nar1-Halo_Nar1_08570	QGA80121.1	49.527	317	159	1	1	316	1	317	1.15e-105	306
Halo_Nar1-Halo_Nar1_08570	QGA80271.1	26.549	113	68	5	120	224	369	474	0.009	32.3
Halo_Nar1-Halo_Nar1_08580	QGA80122.1	57.732	291	122	1	18	308	9	298	2.62e-114	327
Halo_Nar1-Halo_Nar1_08580	QGA80688.1	24.706	255	182	5	49	302	33	278	8.86e-18	77
Halo_Nar1-Halo_Nar1_08580	QGA80672.1	28.409	88	35	4	119	205	184	244	0.36	27.3
Halo_Nar1-Halo_Nar1_08580	QGA80840.1	36.842	38	22	1	135	170	39	76	0.37	25.4
Halo_Nar1-Halo_Nar1_08590	QGA80125.1	80.838	334	64	0	3	336	2	335	0	573
Halo_Nar1-Halo_Nar1_08590	QGA80689.1	43.373	332	172	5	4	332	2	320	5.19e-96	283
Halo_Nar1-Halo_Nar1_08590	QGA80745.1	25.128	195	123	11	54	231	311	499	0.01	32.3
Halo_Nar1-Halo_Nar1_08590	QGA80879.1	29.114	79	50	2	26	98	8	86	0.057	29.3
Halo_Nar1-Halo_Nar1_08590	QGA79976.1	33.333	33	22	0	47	79	236	268	0.48	26.9
Halo_Nar1-Halo_Nar1_08590	QGA80998.1	34.483	29	19	0	45	73	233	261	0.9	26.2
Halo_Nar1-Halo_Nar1_08590	QGA80481.1	48	25	13	0	54	78	190	214	0.91	26.2
Halo_Nar1-Halo_Nar1_08600	QGA80129.1	28.713	404	215	16	1	343	1	392	2.48e-30	114
Halo_Nar1-Halo_Nar1_08610	QGA80130.1	28.997	369	244	7	3	361	4	364	5.53e-54	177
Halo_Nar1-Halo_Nar1_08610	QGA80800.1	31.169	77	43	3	183	258	329	396	0.004	33.5
Halo_Nar1-Halo_Nar1_08610	QGA80531.1	31.579	38	26	0	55	92	286	323	0.95	26.2
Halo_Nar1-Halo_Nar1_08620	QGA80131.1	31.429	140	90	2	10	147	26	161	2.97e-22	82.4
Halo_Nar1-Halo_Nar1_08620	QGA80349.1	41.935	31	17	1	49	78	698	728	0.18	26.6
Halo_Nar1-Halo_Nar1_08630	QGA80130.1	34.426	61	40	0	33	93	278	338	4.17e-08	44.7
Halo_Nar1-Halo_Nar1_08640	QGA80132.1	40.86	186	104	3	65	247	1	183	4.57e-44	143
Halo_Nar1-Halo_Nar1_08640	QGA81061.1	34.884	43	28	0	209	251	146	188	0.56	26.2
Halo_Nar1-Halo_Nar1_08640	QGA80130.1	32.653	49	30	1	1	49	1	46	0.84	25.4
Halo_Nar1-Halo_Nar1_08650	QGA80133.1	30.083	605	314	27	422	987	357	891	1.04e-45	172
Halo_Nar1-Halo_Nar1_08650	QGA80890.1	70	20	6	0	967	986	63	82	0.004	32.7
Halo_Nar1-Halo_Nar1_08650	QGA80595.1	32.394	71	48	0	679	749	245	315	0.051	31.6
Halo_Nar1-Halo_Nar1_08650	QGA79975.1	50	20	10	0	967	986	3	22	0.26	29.3
Halo_Nar1-Halo_Nar1_08660	QGA80134.1	69.231	260	80	0	1	260	1	260	6.65e-140	389
Halo_Nar1-Halo_Nar1_08660	QGA80017.1	33.613	238	154	3	5	240	3	238	1.21e-35	123
Halo_Nar1-Halo_Nar1_08660	QGA80018.1	31.33	233	157	2	5	237	4	233	3.53e-31	111
Halo_Nar1-Halo_Nar1_08660	QGA79978.1	30.952	42	27	1	6	45	27	68	0.038	29.6
Halo_Nar1-Halo_Nar1_08660	QGA80904.1	30	40	21	1	89	121	59	98	0.56	25.8
Halo_Nar1-Halo_Nar1_08670	QGA80135.1	38.129	139	83	2	1	138	1	137	3.13e-27	94
Halo_Nar1-Halo_Nar1_08670	QGA80900.1	24.074	108	68	4	29	129	51	151	0.001	32.3
Halo_Nar1-Halo_Nar1_08670	QGA80801.1	54.167	24	11	0	114	137	614	637	0.014	29.6
Halo_Nar1-Halo_Nar1_08670	QGA80517.1	27.273	44	32	0	43	86	75	118	0.32	25.4
Halo_Nar1-Halo_Nar1_08680	QGA80136.1	81.11	847	152	3	1	839	43	889	0	1402
Halo_Nar1-Halo_Nar1_08680	QGA81012.1	23.467	473	224	26	4	451	2	361	0.076	31.2
Halo_Nar1-Halo_Nar1_08680	QGA80407.1	27.273	66	45	2	704	767	158	222	0.11	30.4
Halo_Nar1-Halo_Nar1_08680	QGA80099.1	30	60	35	2	527	579	357	416	0.14	30
Halo_Nar1-Halo_Nar1_08680	QGA80369.1	30.909	110	58	6	25	119	210	316	0.92	27.3
Halo_Nar1-Halo_Nar1_08690	QGA81006.1	31.25	80	55	0	5	84	3	82	1.07e-10	51.6
Halo_Nar1-Halo_Nar1_08690	QGA80031.1	42.857	42	19	1	1	37	13	54	0.000501	33.9
Halo_Nar1-Halo_Nar1_08690	QGA79917.1	39.024	41	20	1	2	37	3	43	0.004	31.2
Halo_Nar1-Halo_Nar1_08690	QGA81001.1	43.75	32	13	1	1	27	4	35	0.004	30.4
Halo_Nar1-Halo_Nar1_08690	QGA80996.1	57.143	14	6	0	5	18	1	14	0.16	26.2
Halo_Nar1-Halo_Nar1_08690	QGA80260.1	38.636	44	21	2	6	48	5	43	0.27	25.8
Halo_Nar1-Halo_Nar1_08690	QGA80305.1	56.25	16	7	0	6	21	12	27	0.48	25
Halo_Nar1-Halo_Nar1_08700	QGA81005.1	27.273	55	40	0	1	55	1	55	2.89e-06	38.9
Halo_Nar1-Halo_Nar1_08700	QGA80385.1	29.508	61	39	1	2	58	5	65	0.51	24.6
Halo_Nar1-Halo_Nar1_08710	QGA81004.1	30.303	165	99	6	2	158	10	166	1.79e-17	70.5
Halo_Nar1-Halo_Nar1_08710	QGA80736.1	34.694	49	28	1	65	109	304	352	0.25	26.2
Halo_Nar1-Halo_Nar1_08720	QGA81003.1	24.779	113	62	3	4	116	3	92	0.001	34.7
Halo_Nar1-Halo_Nar1_08730	QGA81002.1	26.667	195	129	7	170	362	84	266	7.06e-13	63.5
Halo_Nar1-Halo_Nar1_08730	QGA80933.1	39.394	33	20	0	240	272	894	926	0.27	28.1
Halo_Nar1-Halo_Nar1_08740	QGA81001.1	43.333	150	71	4	4	146	3	145	5.61e-30	102
Halo_Nar1-Halo_Nar1_08740	QGA80031.1	40.645	155	82	4	3	152	11	160	3.86e-22	86.3
Halo_Nar1-Halo_Nar1_08740	QGA79917.1	39.474	152	82	3	6	152	3	149	3.54e-21	83.6
Halo_Nar1-Halo_Nar1_08740	QGA80260.1	33.333	132	83	2	8	139	3	129	1.6e-15	66.6
Halo_Nar1-Halo_Nar1_08740	QGA80305.1	38.621	145	77	4	10	147	12	151	1.31e-12	58.5
Halo_Nar1-Halo_Nar1_08740	QGA80996.1	31.69	142	87	4	10	147	2	137	3.17e-12	55.8
Halo_Nar1-Halo_Nar1_08740	QGA80160.1	29.299	157	94	4	5	152	1	149	8.29e-11	53.9
Halo_Nar1-Halo_Nar1_08740	QGA80316.1	26.95	141	92	4	5	140	2	136	3.53e-10	51.6
Halo_Nar1-Halo_Nar1_08740	QGA80385.1	30.303	132	84	5	10	139	5	130	1.85e-09	49.7
Halo_Nar1-Halo_Nar1_08750	QGA81000.1	55.346	318	140	1	4	319	3	320	3.87e-124	354
Halo_Nar1-Halo_Nar1_08750	QGA80253.1	25.446	224	156	6	64	278	48	269	1.79e-13	65.1
Halo_Nar1-Halo_Nar1_08750	QGA80999.1	30.556	108	74	1	82	189	92	198	2.66e-07	46.2
Halo_Nar1-Halo_Nar1_08750	QGA80252.1	24.607	191	128	7	37	216	54	239	3.13e-07	45.8
Halo_Nar1-Halo_Nar1_08750	QGA80824.1	22.901	262	165	9	9	252	386	628	0.01	32.3
Halo_Nar1-Halo_Nar1_08750	QGA80855.1	38.095	42	26	0	131	172	492	533	0.67	26.6
Halo_Nar1-Halo_Nar1_08760	QGA80999.1	57.196	271	116	0	13	283	7	277	1.95e-108	311
Halo_Nar1-Halo_Nar1_08760	QGA80252.1	25.225	222	139	8	26	232	26	235	2.73e-15	69.3
Halo_Nar1-Halo_Nar1_08760	QGA81000.1	23.214	168	113	4	81	247	74	226	8.01e-07	44.3
Halo_Nar1-Halo_Nar1_08760	QGA80824.1	19.844	257	185	8	37	280	87	335	0.036	30.4
Halo_Nar1-Halo_Nar1_08760	QGA80706.1	33.333	45	26	1	131	175	9	49	0.35	25.4
Halo_Nar1-Halo_Nar1_08760	QGA80720.1	26.25	80	55	2	172	251	187	262	0.48	26.6
Halo_Nar1-Halo_Nar1_08760	QGA80388.1	26.316	57	41	1	126	181	216	272	0.58	26.2
Halo_Nar1-Halo_Nar1_08780	QGA80998.1	64.128	499	177	2	1	499	1	497	0	654
Halo_Nar1-Halo_Nar1_08780	QGA80251.1	33.666	401	249	10	109	496	168	564	2.56e-70	229
Halo_Nar1-Halo_Nar1_08780	QGA80823.1	25.974	385	264	11	33	399	243	624	2.63e-29	117
Halo_Nar1-Halo_Nar1_08780	QGA80400.1	24.59	122	81	4	243	363	259	370	0.000541	37.4
Halo_Nar1-Halo_Nar1_08780	QGA80991.1	34.694	49	30	1	229	275	13	61	0.36	27.7
Halo_Nar1-Halo_Nar1_08790	QGA80997.1	49.296	71	36	0	1	71	1	71	5.57e-16	72.4
Halo_Nar1-Halo_Nar1_08790	QGA80413.1	44.898	49	24	1	248	296	3	48	1.2e-06	43.5
Halo_Nar1-Halo_Nar1_08790	QGA80056.1	43.75	48	27	0	248	295	186	233	4.48e-06	42
Halo_Nar1-Halo_Nar1_08790	QGA80973.1	36.17	47	30	0	249	295	211	257	2.42e-05	39.7
Halo_Nar1-Halo_Nar1_08790	QGA80737.1	33.333	84	47	2	213	296	90	164	0.001	33.9
Halo_Nar1-Halo_Nar1_08790	QGA79952.1	31.944	72	43	2	112	179	15	84	0.29	26.9
Halo_Nar1-Halo_Nar1_08790	QGA80983.1	26.829	41	30	0	253	293	341	381	0.53	26.6
Halo_Nar1-Halo_Nar1_08800	QGA80553.1	38.596	285	139	8	1	280	3	256	8.57e-55	174
Halo_Nar1-Halo_Nar1_08810	QGA80405.1	24.786	117	71	3	95	209	19	120	0.039	30.4
Halo_Nar1-Halo_Nar1_08810	QGA80821.1	42.308	52	24	1	13	64	181	226	0.07	30
Halo_Nar1-Halo_Nar1_08810	QGA80838.1	27.308	260	136	12	172	401	78	314	0.92	26.9
Halo_Nar1-Halo_Nar1_08820	QGA79953.1	31.25	80	50	2	3	81	2	77	2.96e-05	37.4
Halo_Nar1-Halo_Nar1_08820	QGA80247.1	40	40	24	0	1	40	1	40	0.000863	32.7
Halo_Nar1-Halo_Nar1_08820	QGA80248.1	48.78	41	17	3	2	41	4	41	0.003	31.2
Halo_Nar1-Halo_Nar1_08830	QGA80554.1	43.275	171	96	1	5	174	1	171	3.62e-44	140
Halo_Nar1-Halo_Nar1_08830	QGA80291.1	33.333	33	22	0	10	42	26	58	0.73	23.5
Halo_Nar1-Halo_Nar1_08840	QGA80555.1	35.015	337	197	3	1	315	1	337	2.22e-53	174
Halo_Nar1-Halo_Nar1_08840	QGA80601.1	32.558	43	28	1	191	233	255	296	0.52	26.6
Halo_Nar1-Halo_Nar1_08850	QGA80556.1	64.552	725	249	3	4	721	1	724	0	945
Halo_Nar1-Halo_Nar1_08850	QGA80371.1	31.481	108	64	3	348	451	233	334	4.05e-09	53.9
Halo_Nar1-Halo_Nar1_08850	QGA80269.1	32.381	105	67	4	346	448	306	408	8.04e-06	43.9
Halo_Nar1-Halo_Nar1_08850	QGA80210.1	28.846	156	96	6	7	161	188	329	0.00021	39.3
Halo_Nar1-Halo_Nar1_08850	QGA80210.1	26.19	126	82	4	343	467	406	521	0.001	37
Halo_Nar1-Halo_Nar1_08850	QGA80060.1	28.906	128	81	5	16	138	28	150	0.000592	37.7
Halo_Nar1-Halo_Nar1_08850	QGA80173.1	44.737	38	19	1	25	60	27	64	0.062	31.2
Halo_Nar1-Halo_Nar1_08850	QGA80276.1	22.059	68	52	1	61	128	40	106	0.44	28.1
Halo_Nar1-Halo_Nar1_08850	QGA80698.1	28.244	131	67	6	339	445	70	197	0.58	27.7
Halo_Nar1-Halo_Nar1_08860	QGA80557.1	55.488	164	72	1	7	169	4	167	1.49e-66	196
Halo_Nar1-Halo_Nar1_08870	QGA80558.1	72.679	377	102	1	649	1025	45	420	0	597
Halo_Nar1-Halo_Nar1_08870	QGA80558.1	77.419	62	14	0	1	62	1	62	1.18e-27	112
Halo_Nar1-Halo_Nar1_08870	QGA80106.1	24.167	360	216	14	667	1019	135	444	1.99e-19	88.2
Halo_Nar1-Halo_Nar1_08870	QGA80099.1	40	50	30	0	204	253	74	123	0.006	35
Halo_Nar1-Halo_Nar1_08880	QGA80559.1	36.649	191	121	0	5	195	6	196	3.71e-40	131
Halo_Nar1-Halo_Nar1_08890	QGA80560.1	80.921	152	29	0	1	152	1	152	4.37e-89	252
Halo_Nar1-Halo_Nar1_08890	QGA80855.1	28.571	84	46	3	7	87	525	597	0.18	26.9
Halo_Nar1-Halo_Nar1_08900	QGA80562.1	53.922	204	92	2	1	203	16	218	1.42e-75	223
Halo_Nar1-Halo_Nar1_08900	QGA80417.1	29.787	188	99	5	2	167	12	188	2.68e-18	77.4
Halo_Nar1-Halo_Nar1_08900	QGA81057.1	31.481	54	35	1	147	200	234	285	0.083	28.5
Halo_Nar1-Halo_Nar1_08900	QGA79915.1	25	60	39	1	84	137	61	120	0.47	25.8
Halo_Nar1-Halo_Nar1_08900	QGA81011.1	31.818	44	28	1	159	202	150	191	0.8	25.4
Halo_Nar1-Halo_Nar1_08900	QGA80357.1	26.667	60	40	1	161	216	273	332	0.94	25.4
Halo_Nar1-Halo_Nar1_08910	QGA80445.1	34.783	23	15	0	34	56	119	141	0.37	22.7
Halo_Nar1-Halo_Nar1_08920	QGA80568.1	48.708	271	135	4	1	267	1	271	1.69e-94	275
Halo_Nar1-Halo_Nar1_08920	QGA80475.1	21.147	279	179	11	1	258	1	259	1.26e-07	46.6
Halo_Nar1-Halo_Nar1_08930	QGA79966.1	34.831	89	55	2	196	283	3	89	1.67e-09	50.1
Halo_Nar1-Halo_Nar1_08940	QGA80571.1	37.209	129	74	5	9	134	5	129	1.19e-20	77
Halo_Nar1-Halo_Nar1_08940	QGA80570.1	35.833	120	74	3	12	130	140	257	6.24e-15	64.3
Halo_Nar1-Halo_Nar1_08940	QGA80570.1	33.577	137	74	5	9	135	7	136	3.68e-14	62.4
Halo_Nar1-Halo_Nar1_08940	QGA80192.1	32.331	133	69	4	21	132	14	146	8.12e-12	54.3
Halo_Nar1-Halo_Nar1_08940	QGA80743.1	28.455	123	70	3	11	119	14	132	1.7e-08	45.4
Halo_Nar1-Halo_Nar1_08940	QGA80314.1	40.323	62	36	1	10	70	8	69	9.07e-08	43.5
Halo_Nar1-Halo_Nar1_08940	QGA80189.1	42.373	59	32	1	8	64	6	64	2.62e-07	42.4
Halo_Nar1-Halo_Nar1_08940	QGA80293.1	28.455	123	76	5	1	118	1	116	1.04e-05	37.7
Halo_Nar1-Halo_Nar1_08940	QGA80411.1	38.596	57	34	1	9	65	43	98	6.51e-05	35.8
Halo_Nar1-Halo_Nar1_08940	QGA80198.1	24.138	116	76	5	11	119	9	119	7.42e-05	35.4
Halo_Nar1-Halo_Nar1_08940	QGA80696.1	44.737	38	21	0	33	70	45	82	0.000117	35
Halo_Nar1-Halo_Nar1_08940	QGA80916.1	25.62	121	81	4	11	129	4	117	0.12	26.2
Halo_Nar1-Halo_Nar1_08940	QGA80353.1	38.462	39	22	1	9	45	379	417	0.39	25.4
Halo_Nar1-Halo_Nar1_08940	QGA80609.1	46.667	30	16	0	56	85	148	177	0.43	25
Halo_Nar1-Halo_Nar1_08940	QGA80765.1	41.935	31	18	0	41	71	42	72	0.88	23.9
Halo_Nar1-Halo_Nar1_08950	QGA80571.1	52.381	126	57	2	10	134	6	129	1.89e-42	132
Halo_Nar1-Halo_Nar1_08950	QGA80570.1	30.579	121	82	2	7	126	135	254	2.14e-12	57.4
Halo_Nar1-Halo_Nar1_08950	QGA80570.1	32.331	133	70	6	6	126	4	128	9.57e-11	52.8
Halo_Nar1-Halo_Nar1_08950	QGA80293.1	29.787	94	62	3	20	111	16	107	2.98e-06	39.3
Halo_Nar1-Halo_Nar1_08950	QGA80411.1	34.409	93	52	4	11	99	44	131	7.36e-06	38.5
Halo_Nar1-Halo_Nar1_08950	QGA80314.1	40.385	52	29	2	20	69	16	67	1.1e-05	37.7
Halo_Nar1-Halo_Nar1_08950	QGA80633.1	32.143	56	34	1	10	65	15	66	0.00054	33.1
Halo_Nar1-Halo_Nar1_08950	QGA80192.1	43.75	48	21	2	19	65	19	61	0.019	28.9
Halo_Nar1-Halo_Nar1_08950	QGA80696.1	46.429	28	14	1	39	65	49	76	0.039	27.7
Halo_Nar1-Halo_Nar1_08950	QGA80615.1	46.154	26	14	0	40	65	11	36	0.41	24.3
Halo_Nar1-Halo_Nar1_08950	QGA80676.1	44	25	14	0	26	50	161	185	0.51	24.6
Halo_Nar1-Halo_Nar1_08960	QGA80314.1	42.069	145	80	1	1	141	1	145	7.82e-40	126
Halo_Nar1-Halo_Nar1_08960	QGA80189.1	42.982	114	60	1	4	112	5	118	1.22e-29	100
Halo_Nar1-Halo_Nar1_08960	QGA80198.1	24.06	133	74	5	1	117	1	122	1.59e-07	42.7
Halo_Nar1-Halo_Nar1_08960	QGA80293.1	29.851	67	44	2	1	66	1	65	9.55e-05	35.4
Halo_Nar1-Halo_Nar1_08960	QGA80570.1	25	84	54	2	1	84	1	75	0.000587	33.5
Halo_Nar1-Halo_Nar1_08960	QGA80696.1	33.333	39	26	0	35	73	48	86	0.000843	32.7
Halo_Nar1-Halo_Nar1_08960	QGA80411.1	31.034	58	38	1	8	65	44	99	0.001	32.3
Halo_Nar1-Halo_Nar1_08960	QGA80743.1	28.947	76	48	1	8	83	14	83	0.005	30.4
Halo_Nar1-Halo_Nar1_08960	QGA80571.1	20	90	70	1	19	108	20	107	0.067	26.9
Halo_Nar1-Halo_Nar1_08960	QGA80633.1	33.333	42	20	1	12	45	8	49	0.24	25.8
Halo_Nar1-Halo_Nar1_08960	QGA80446.1	19.718	71	45	2	76	142	92	154	0.3	25.4
Halo_Nar1-Halo_Nar1_08960	QGA80192.1	30.357	56	33	1	12	67	16	65	0.68	24.3
Halo_Nar1-Halo_Nar1_08960	QGA80017.1	30.159	63	37	1	61	116	42	104	0.92	24.3
Halo_Nar1-Halo_Nar1_08970	QGA80312.1	69.628	484	126	7	1	473	1	474	0	702
Halo_Nar1-Halo_Nar1_08970	QGA80016.1	30.702	114	64	5	277	386	601	703	7.5e-07	46.6
Halo_Nar1-Halo_Nar1_08970	QGA80016.1	35.714	28	18	0	37	64	50	77	0.39	28.1
Halo_Nar1-Halo_Nar1_08970	QGA80282.1	23.75	160	109	5	238	386	490	647	0.001	36.2
Halo_Nar1-Halo_Nar1_08970	QGA80306.1	24.576	118	60	3	264	361	542	650	0.014	32.7
Halo_Nar1-Halo_Nar1_08970	QGA80868.1	36.111	36	23	0	37	72	122	157	0.1	29.6
Halo_Nar1-Halo_Nar1_08970	QGA80100.1	33.846	65	38	2	61	124	237	297	0.88	26.6
Halo_Nar1-Halo_Nar1_08980	QGA80310.1	62.857	35	13	0	1	35	1	35	0.000237	30
Halo_Nar1-Halo_Nar1_08990	QGA80307.1	68.478	368	115	1	1	367	1	368	0	550
Halo_Nar1-Halo_Nar1_08990	QGA80645.1	31.481	108	62	4	4	107	7	106	0.002	35
Halo_Nar1-Halo_Nar1_08990	QGA80645.1	28.421	95	65	2	274	366	355	448	0.019	31.6
Halo_Nar1-Halo_Nar1_08990	QGA80532.1	25.217	115	70	5	1	107	7	113	0.53	26.2
Halo_Nar1-Halo_Nar1_08990	QGA80377.1	39.13	46	18	1	241	286	113	148	0.99	26.2
Halo_Nar1-Halo_Nar1_09000	QGA80306.1	41.068	1030	575	15	1	1023	1	1005	0	764
Halo_Nar1-Halo_Nar1_09000	QGA80282.1	26.853	931	576	22	3	917	4	845	1.14e-82	282
Halo_Nar1-Halo_Nar1_09000	QGA80016.1	27.957	186	114	3	7	192	10	175	1.98e-16	79
Halo_Nar1-Halo_Nar1_09000	QGA80016.1	25.275	455	257	16	451	855	418	839	7.56e-16	77.4
Halo_Nar1-Halo_Nar1_09000	QGA80288.1	22.422	446	245	17	394	799	178	562	1.14e-07	50.4
Halo_Nar1-Halo_Nar1_09000	QGA80288.1	32.432	74	48	2	29	101	7	79	2.65e-05	42.7
Halo_Nar1-Halo_Nar1_09000	QGA80868.1	39.394	33	20	0	42	74	115	147	0.072	31.6
Halo_Nar1-Halo_Nar1_09000	QGA80092.1	24.561	57	42	1	852	907	361	417	0.79	28.1
Halo_Nar1-Halo_Nar1_09000	QGA80905.1	28.421	95	54	4	241	324	18	109	0.82	28.1
Halo_Nar1-Halo_Nar1_09010	QGA80473.1	64.072	167	56	3	1	165	1	165	2.39e-79	231
Halo_Nar1-Halo_Nar1_09010	QGA80019.1	30.075	133	91	1	11	141	30	162	1.96e-17	71.6
Halo_Nar1-Halo_Nar1_09010	QGA80914.1	35.78	109	68	1	9	117	3	109	2.39e-17	70.5
Halo_Nar1-Halo_Nar1_09010	QGA80066.1	29.139	151	77	5	11	132	4	153	1.21e-13	61.2
Halo_Nar1-Halo_Nar1_09040	QGA80470.1	90	60	6	0	75	134	68	127	1.97e-33	109
Halo_Nar1-Halo_Nar1_09040	QGA80340.1	28.333	60	42	1	60	119	16	74	0.04	27.3
Halo_Nar1-Halo_Nar1_09040	QGA79976.1	48.148	27	14	0	93	119	64	90	0.14	26.6
Halo_Nar1-Halo_Nar1_09040	QGA80870.1	28.125	64	34	1	3	66	57	108	0.42	25
Halo_Nar1-Halo_Nar1_09050	QGA80803.1	22.047	127	85	2	67	180	440	565	0.22	26.9
Halo_Nar1-Halo_Nar1_09060	QGA80230.1	27.16	81	40	2	198	259	26	106	0.13	28.5
Halo_Nar1-Halo_Nar1_09070	QGA80471.1	65.278	72	22	2	3	73	1	70	3.23e-22	79.3
Halo_Nar1-Halo_Nar1_09070	QGA80660.1	33.846	65	36	4	10	71	14	74	0.79	23.5
Halo_Nar1-Halo_Nar1_09070	QGA80480.1	36.585	41	22	2	41	81	1	37	0.84	22.7
Halo_Nar1-Halo_Nar1_09080	QGA80505.1	62.5	64	21	2	1	63	1	62	2.83e-22	76.3
Halo_Nar1-Halo_Nar1_09080	QGA80539.1	53.125	64	26	2	1	62	1	62	7.41e-14	55.1
Halo_Nar1-Halo_Nar1_09080	QGA80748.1	39.024	41	19	2	7	41	54	94	0.12	24.6
Halo_Nar1-Halo_Nar1_09080	QGA80449.1	36.364	44	24	2	11	53	116	156	0.86	22.3
Halo_Nar1-Halo_Nar1_09080	QGA80049.1	30.556	36	19	1	14	49	130	159	0.99	21.9
Halo_Nar1-Halo_Nar1_09090	QGA80605.1	32.088	455	299	7	1	450	1	450	4.3e-81	253
Halo_Nar1-Halo_Nar1_09090	QGA81012.1	24	50	38	0	71	120	81	130	0.8	26.9
Halo_Nar1-Halo_Nar1_09100	QGA80156.1	44.444	27	14	1	64	90	53	78	0.93	25.4
Halo_Nar1-Halo_Nar1_09110	QGA80140.1	34.783	46	27	1	306	348	2	47	0.57	26.6
Halo_Nar1-Halo_Nar1_09130	QGA80817.1	26.027	73	54	0	108	180	184	256	0.65	25.4
Halo_Nar1-Halo_Nar1_09140	QGA80896.1	38.095	42	23	1	244	285	26	64	0.031	30.8
Halo_Nar1-Halo_Nar1_09150	QGA80714.1	42.308	26	15	0	18	43	286	311	0.57	22.3
Halo_Nar1-Halo_Nar1_09150	QGA79923.1	37.143	35	18	1	3	33	86	120	0.96	21.6
Halo_Nar1-Halo_Nar1_09160	QGA80577.1	69.681	188	57	0	1	188	1	188	8.56e-101	284
Halo_Nar1-Halo_Nar1_09180	QGA80575.1	63.23	291	104	3	1	290	1	289	3.26e-139	389
Halo_Nar1-Halo_Nar1_09180	QGA80997.1	31.884	69	33	2	55	123	2	56	0.05	29.6
Halo_Nar1-Halo_Nar1_09180	QGA80980.1	22.826	92	69	1	81	172	222	311	0.6	26.2
Halo_Nar1-Halo_Nar1_09190	QGA80574.1	48.993	149	64	4	1	149	1	137	4.33e-45	140
Halo_Nar1-Halo_Nar1_09190	QGA80725.1	23.729	59	45	0	82	140	169	227	0.22	26.2
Halo_Nar1-Halo_Nar1_09230	QGA80696.1	35.075	134	84	2	14	146	1	132	2.35e-23	85.1
Halo_Nar1-Halo_Nar1_09230	QGA80743.1	43.103	58	31	1	42	97	15	72	5.66e-09	47.4
Halo_Nar1-Halo_Nar1_09230	QGA80192.1	40.741	54	28	2	41	91	12	64	1.92e-06	40.4
Halo_Nar1-Halo_Nar1_09230	QGA80189.1	50	30	15	0	63	92	39	68	0.001	32.3
Halo_Nar1-Halo_Nar1_09230	QGA80411.1	28.866	97	62	3	1	90	3	99	0.008	30.4
Halo_Nar1-Halo_Nar1_09230	QGA80198.1	41.379	29	17	0	62	90	34	62	0.008	30
Halo_Nar1-Halo_Nar1_09230	QGA80314.1	43.333	30	17	0	63	92	38	67	0.03	28.5
Halo_Nar1-Halo_Nar1_09230	QGA80765.1	38.983	59	31	2	45	98	17	75	0.057	27.7
Halo_Nar1-Halo_Nar1_09230	QGA80571.1	44.444	27	15	0	63	89	37	63	0.061	27.3
Halo_Nar1-Halo_Nar1_09230	QGA80293.1	46.429	28	15	0	63	90	37	64	0.17	26.2
Halo_Nar1-Halo_Nar1_09230	QGA80570.1	44.737	38	17	1	66	99	171	208	0.79	24.6
Halo_Nar1-Halo_Nar1_09240	QGA80231.1	27.957	93	51	2	94	170	110	202	1.1e-05	40
Halo_Nar1-Halo_Nar1_09240	QGA80444.1	28.421	190	121	8	28	216	28	203	0.000289	36.2
Halo_Nar1-Halo_Nar1_09240	QGA80942.1	35	40	23	1	26	62	121	160	0.88	25.4
Halo_Nar1-Halo_Nar1_09250	QGA80380.1	68.438	320	100	1	1	320	1	319	3.12e-170	471
Halo_Nar1-Halo_Nar1_09250	QGA81016.1	23.37	368	204	14	1	318	1	340	4.63e-15	70.1
Halo_Nar1-Halo_Nar1_09250	QGA81017.1	25.538	325	198	16	1	312	1	294	6.5e-15	69.7
Halo_Nar1-Halo_Nar1_09250	QGA81054.1	27.027	185	121	7	1	178	1	178	6.42e-10	53.5
Halo_Nar1-Halo_Nar1_09250	QGA80502.1	32.727	55	28	1	234	279	88	142	0.57	26.2
Halo_Nar1-Halo_Nar1_09260	QGA80692.1	31.081	74	44	4	2	72	110	179	0.015	30
Halo_Nar1-Halo_Nar1_09260	QGA80724.1	27.273	55	39	1	78	132	214	267	0.19	26.6
Halo_Nar1-Halo_Nar1_09260	QGA80524.1	31.25	32	22	0	124	155	156	187	0.62	25
Halo_Nar1-Halo_Nar1_09280	QGA80465.1	75.71	317	77	0	7	323	6	322	0	508
Halo_Nar1-Halo_Nar1_09280	QGA80636.1	26.23	183	109	10	46	218	66	232	0.16	28.5
Halo_Nar1-Halo_Nar1_09280	QGA80387.1	32.609	46	27	1	90	135	223	264	0.47	26.9
Halo_Nar1-Halo_Nar1_09280	QGA81051.1	25.51	98	56	5	35	121	12	103	0.54	26.6
Halo_Nar1-Halo_Nar1_09280	QGA80781.1	33.929	56	19	2	284	321	3	58	0.76	25
Halo_Nar1-Halo_Nar1_09280	QGA80338.1	35.417	48	25	2	67	114	81	122	0.79	26.2
Halo_Nar1-Halo_Nar1_09290	QGA80467.1	25.112	223	150	6	2	216	3	216	8.63e-13	60.1
Halo_Nar1-Halo_Nar1_09290	QGA80435.1	22.222	198	126	8	3	191	4	182	0.006	31.6
Halo_Nar1-Halo_Nar1_09300	QGA80515.1	36.571	175	95	2	5	163	9	183	5.72e-41	133
Halo_Nar1-Halo_Nar1_09300	QGA80682.1	30.769	52	33	1	1	49	1	52	0.002	31.6
Halo_Nar1-Halo_Nar1_09300	QGA80530.1	24.167	120	79	4	8	127	24	131	0.004	32
Halo_Nar1-Halo_Nar1_09300	QGA80537.1	32.432	37	25	0	52	88	47	83	0.43	25.4
Halo_Nar1-Halo_Nar1_09310	QGA79930.1	52.632	57	27	0	1	57	13	69	5.73e-15	58.2
Halo_Nar1-Halo_Nar1_09310	QGA79957.1	37.037	54	34	0	1	54	9	62	4.66e-07	38.1
Halo_Nar1-Halo_Nar1_09310	QGA80726.1	35.849	53	34	0	4	56	14	66	4.98e-05	32.7
Halo_Nar1-Halo_Nar1_09310	QGA80133.1	37.5	40	22	1	22	58	538	577	0.06	25.8
Halo_Nar1-Halo_Nar1_09310	QGA81021.1	44.828	29	16	0	25	53	27	55	0.09	24.3
Halo_Nar1-Halo_Nar1_09310	QGA80377.1	40	25	15	0	8	32	313	337	0.31	23.9
Halo_Nar1-Halo_Nar1_09320	QGA80472.1	54.148	229	101	3	3	231	5	229	2.26e-82	241
Halo_Nar1-Halo_Nar1_09320	QGA79959.1	24.444	135	84	4	18	134	179	313	0.33	26.6
Halo_Nar1-Halo_Nar1_09330	QGA80875.1	33.333	63	40	2	88	148	246	308	0.32	26.9
Halo_Nar1-Halo_Nar1_09330	QGA80993.1	27.027	74	54	0	102	175	325	398	0.82	25.8
Halo_Nar1-Halo_Nar1_09340	QGA80585.1	79.51	898	183	1	1	897	1	898	0	1404
Halo_Nar1-Halo_Nar1_09340	QGA80896.1	40.876	137	55	2	524	660	482	592	8.31e-20	89.4
Halo_Nar1-Halo_Nar1_09340	QGA80896.1	31.624	234	130	7	120	344	157	369	4.76e-16	77.4
Halo_Nar1-Halo_Nar1_09340	QGA80241.1	34.545	55	30	1	243	291	1	55	0.93	26.6
Halo_Nar1-Halo_Nar1_09360	QGA80407.1	23.699	173	111	6	99	256	59	225	0.000147	37.4
Halo_Nar1-Halo_Nar1_09360	QGA80571.1	42.308	26	15	0	70	95	103	128	0.22	26.9
Halo_Nar1-Halo_Nar1_09360	QGA80358.1	43.75	32	12	1	71	96	1198	1229	0.63	26.6
Halo_Nar1-Halo_Nar1_09360	QGA80306.1	35.417	48	22	2	118	156	6	53	0.89	26.2
Halo_Nar1-Halo_Nar1_09370	QGA80830.1	38.235	34	17	1	38	71	81	110	0.15	26.6
Halo_Nar1-Halo_Nar1_09380	QGA80610.1	38.571	350	212	3	1	349	3	350	9.01e-79	241
Halo_Nar1-Halo_Nar1_09380	QGA79962.1	23.077	143	98	5	94	228	139	277	1.59e-05	41.2
Halo_Nar1-Halo_Nar1_09380	QGA80913.1	23.009	113	78	4	216	325	14	120	0.007	32
Halo_Nar1-Halo_Nar1_09380	QGA80582.1	24.818	137	89	6	98	225	133	264	0.024	31.2
Halo_Nar1-Halo_Nar1_09380	QGA81045.1	39.286	56	32	1	3	56	2	57	0.079	29.3
Halo_Nar1-Halo_Nar1_09380	QGA81045.1	38.71	31	19	0	135	165	1	31	0.09	29.3
Halo_Nar1-Halo_Nar1_09380	QGA81055.1	46.154	26	14	0	140	165	5	30	0.21	28.1
Halo_Nar1-Halo_Nar1_09380	QGA81042.1	34.615	52	32	1	1	52	3	52	0.51	26.9
Halo_Nar1-Halo_Nar1_09380	QGA81042.1	34.375	32	20	1	135	165	3	34	0.63	26.6
Halo_Nar1-Halo_Nar1_09380	QGA80488.1	25.641	117	69	3	133	231	4	120	0.64	26.6
Halo_Nar1-Halo_Nar1_09390	QGA80735.1	41.176	34	19	1	242	275	122	154	0.82	25.4
Halo_Nar1-Halo_Nar1_09410	QGA80582.1	65.265	452	157	0	1	452	1	452	0	617
Halo_Nar1-Halo_Nar1_09410	QGA79962.1	33.41	434	275	9	23	448	30	457	8.97e-64	208
Halo_Nar1-Halo_Nar1_09410	QGA81009.1	30.088	226	130	11	118	334	87	293	1.02e-10	58.2
Halo_Nar1-Halo_Nar1_09410	QGA80488.1	26.174	149	85	4	166	306	145	276	0.000421	37
Halo_Nar1-Halo_Nar1_09410	QGA80610.1	23.871	310	179	13	6	308	7	266	0.001	35.4
Halo_Nar1-Halo_Nar1_09410	QGA80681.1	35.417	48	30	1	239	286	303	349	0.046	30.8
Halo_Nar1-Halo_Nar1_09410	QGA80715.1	24.242	66	49	1	177	241	307	372	0.07	30
Halo_Nar1-Halo_Nar1_09420	QGA80077.1	27.778	54	37	1	35	86	2	55	0.059	25.4
Halo_Nar1-Halo_Nar1_09420	QGA80044.1	27.778	36	26	0	51	86	96	131	0.81	22.7
Halo_Nar1-Halo_Nar1_09430	QGA80895.1	53.333	30	11	1	499	525	235	264	0.048	30.8
Halo_Nar1-Halo_Nar1_09430	QGA80207.1	36.585	41	24	1	94	134	98	136	0.29	28.1
Halo_Nar1-Halo_Nar1_09460	QGA80301.1	29.386	228	144	7	118	338	228	445	2.42e-13	66.6
Halo_Nar1-Halo_Nar1_09460	QGA80301.1	27.727	220	129	11	120	321	3	210	5.75e-06	43.5
Halo_Nar1-Halo_Nar1_09460	QGA80300.1	31.982	222	113	15	120	321	3	206	1.08e-11	59.7
Halo_Nar1-Halo_Nar1_09460	QGA80302.1	27.189	217	140	7	119	322	42	253	4.56e-08	50.1
Halo_Nar1-Halo_Nar1_09460	QGA80302.1	22.685	216	150	6	113	325	269	470	1.86e-06	45.1
Halo_Nar1-Halo_Nar1_09460	QGA80324.1	32.673	101	61	3	234	328	486	585	4.61e-06	43.9
Halo_Nar1-Halo_Nar1_09460	QGA80324.1	27.982	218	127	9	120	325	3	202	6.42e-05	40.4
Halo_Nar1-Halo_Nar1_09460	QGA80324.1	50	26	13	0	297	322	929	954	0.004	34.7
Halo_Nar1-Halo_Nar1_09460	QGA80067.1	32.911	79	45	2	354	430	410	482	0.001	36.2
Halo_Nar1-Halo_Nar1_09460	QGA80775.1	23.699	173	102	7	291	444	377	538	0.046	31.2
Halo_Nar1-Halo_Nar1_09460	QGA80074.1	25.758	66	49	0	177	242	85	150	0.096	29.3
Halo_Nar1-Halo_Nar1_09470	QGA80371.1	25.714	70	52	0	457	526	237	306	0.000837	37
Halo_Nar1-Halo_Nar1_09470	QGA80210.1	30	100	61	3	453	552	411	501	0.009	33.9
Halo_Nar1-Halo_Nar1_09470	QGA80210.1	30.952	42	29	0	46	87	211	252	0.47	28.1
Halo_Nar1-Halo_Nar1_09470	QGA80872.1	30.864	81	43	3	23	90	291	371	0.013	33.5
Halo_Nar1-Halo_Nar1_09470	QGA80556.1	31.884	69	42	1	492	560	389	452	0.025	32.3
Halo_Nar1-Halo_Nar1_09470	QGA80269.1	26.829	123	78	5	454	573	317	430	0.22	29.3
Halo_Nar1-Halo_Nar1_09470	QGA80837.1	33.929	56	30	2	241	295	165	214	0.88	27.3
Halo_Nar1-Halo_Nar1_09480	QGA79937.1	37	100	59	2	811	910	120	215	5.63e-11	58.5
Halo_Nar1-Halo_Nar1_09480	QGA79937.1	34.783	92	57	2	477	568	127	215	5.43e-07	46.6
Halo_Nar1-Halo_Nar1_09480	QGA79937.1	58.065	31	13	0	629	659	23	53	0.027	32.3
Halo_Nar1-Halo_Nar1_09480	QGA79937.1	51.852	27	13	0	18	44	23	49	0.3	28.9
Halo_Nar1-Halo_Nar1_09480	QGA80294.1	27.95	161	91	6	419	576	162	300	7.21e-07	47.8
Halo_Nar1-Halo_Nar1_09480	QGA80294.1	36.667	90	52	3	831	918	456	542	0.000207	39.7
Halo_Nar1-Halo_Nar1_09480	QGA80294.1	35.135	74	43	3	835	907	220	289	0.000878	37.7
Halo_Nar1-Halo_Nar1_09480	QGA80294.1	27.407	135	84	5	489	614	455	584	0.001	37.4
Halo_Nar1-Halo_Nar1_09480	QGA80599.1	30.841	107	57	5	828	930	121	214	7.24e-06	43.5
Halo_Nar1-Halo_Nar1_09480	QGA80599.1	51.852	27	13	0	18	44	21	47	0.1	30.4
Halo_Nar1-Halo_Nar1_09480	QGA80599.1	27.027	111	65	5	629	729	21	125	0.1	30.4
Halo_Nar1-Halo_Nar1_09480	QGA80991.1	29.293	99	59	5	836	933	121	209	0.005	34.7
Halo_Nar1-Halo_Nar1_09480	QGA80073.1	29.762	84	57	2	835	917	756	838	0.014	33.9
Halo_Nar1-Halo_Nar1_09480	QGA80073.1	30.556	72	47	2	494	563	756	826	0.025	33.1
Halo_Nar1-Halo_Nar1_09480	QGA80596.1	31.667	120	70	6	817	934	112	221	0.035	32
Halo_Nar1-Halo_Nar1_09480	QGA79935.1	28.319	113	64	5	67	172	42	144	0.037	31.6
Halo_Nar1-Halo_Nar1_09480	QGA80170.1	30.769	39	27	0	7	45	7	45	0.11	30.4
Halo_Nar1-Halo_Nar1_09480	QGA80170.1	36.364	44	28	0	619	662	8	51	0.28	29.3
Halo_Nar1-Halo_Nar1_09480	QGA80647.1	26.415	106	67	4	836	939	129	225	0.14	30
Halo_Nar1-Halo_Nar1_09480	QGA80217.1	25.333	150	92	6	489	636	158	289	0.23	29.6
Halo_Nar1-Halo_Nar1_09480	QGA80416.1	28.571	84	52	4	828	908	122	200	0.54	28.1
Halo_Nar1-Halo_Nar1_09480	QGA80416.1	23.148	108	66	6	629	729	19	116	0.94	27.3
Halo_Nar1-Halo_Nar1_09490	QGA80495.1	22.449	147	104	4	232	369	393	538	0.19	29.3
Halo_Nar1-Halo_Nar1_09490	QGA80896.1	50	26	13	0	17	42	467	492	0.33	28.5
Halo_Nar1-Halo_Nar1_09490	QGA80956.1	32.075	53	33	1	123	175	311	360	0.35	28.1
Halo_Nar1-Halo_Nar1_09490	QGA79984.1	33.333	63	36	1	505	561	27	89	0.89	26.9
Halo_Nar1-Halo_Nar1_09500	QGA80736.1	34.375	64	36	3	105	166	355	414	0.56	25.8
Halo_Nar1-Halo_Nar1_09510	QGA80579.1	34.615	52	30	1	42	89	117	168	0.33	26.2
Halo_Nar1-Halo_Nar1_09520	QGA80602.1	58.462	65	27	0	3	67	2	66	5.02e-23	78.6
Halo_Nar1-Halo_Nar1_09520	QGA80237.1	48.387	62	31	1	7	67	9	70	1.42e-14	57
Halo_Nar1-Halo_Nar1_09530	QGA80604.1	53.307	257	116	3	6	258	6	262	6.1e-93	270
Halo_Nar1-Halo_Nar1_09530	QGA80238.1	37.109	256	148	7	4	251	3	253	2.76e-43	143
Halo_Nar1-Halo_Nar1_09530	QGA80005.1	42.857	21	12	0	218	238	44	64	0.8	25.4
Halo_Nar1-Halo_Nar1_09530	QGA80798.1	34.483	29	19	0	6	34	2	30	0.96	25.4
Halo_Nar1-Halo_Nar1_09540	QGA80587.1	40	25	15	0	125	149	51	75	0.86	24.6
Halo_Nar1-Halo_Nar1_09550	QGA80468.1	24.427	131	77	4	2	110	30	160	0.2	27.7
Halo_Nar1-Halo_Nar1_09550	QGA80238.1	30.612	49	32	1	4	50	141	189	0.43	27.3
Halo_Nar1-Halo_Nar1_09550	QGA80704.1	43.478	23	13	0	417	439	34	56	0.95	25.8
Halo_Nar1-Halo_Nar1_09560	QGA80616.1	80.899	89	16	1	1	88	1	89	9.8e-50	147
Halo_Nar1-Halo_Nar1_09560	QGA79978.1	29.032	62	35	1	35	87	38	99	0.14	25.4
Halo_Nar1-Halo_Nar1_09570	QGA80432.1	35.897	39	24	1	1	38	30	68	0.84	21.9
Halo_Nar1-Halo_Nar1_09580	QGA80622.1	58.36	317	128	4	7	322	1	314	3.76e-135	382
Halo_Nar1-Halo_Nar1_09580	QGA80153.1	34.043	47	31	0	270	316	299	345	0.14	28.5
Halo_Nar1-Halo_Nar1_09590	QGA80623.1	77.778	90	20	0	2	91	3	92	2.45e-52	155
Halo_Nar1-Halo_Nar1_09590	QGA80092.1	36	50	29	2	32	78	52	101	0.003	30.8
Halo_Nar1-Halo_Nar1_09590	QGA80428.1	47.368	19	10	0	42	60	4	22	0.057	25.8
Halo_Nar1-Halo_Nar1_09590	QGA80244.1	33.333	51	27	1	57	100	4	54	0.26	25
Halo_Nar1-Halo_Nar1_09590	QGA79961.1	34.091	44	25	2	42	85	2	41	0.76	23.5
Halo_Nar1-Halo_Nar1_09590	QGA80217.1	41.667	24	14	0	5	28	40	63	0.97	23.5
Halo_Nar1-Halo_Nar1_09600	QGA80625.1	39.167	120	72	1	1	119	1	120	1.8e-27	96.3
Halo_Nar1-Halo_Nar1_09600	QGA80060.1	30.435	46	28	1	1	42	319	364	0.27	26.2
Halo_Nar1-Halo_Nar1_09600	QGA80893.1	23.333	120	85	3	29	147	47	160	0.31	25.8
Halo_Nar1-Halo_Nar1_09610	QGA80626.1	36.842	95	40	4	1	77	1	93	6.66e-10	48.5
Halo_Nar1-Halo_Nar1_09610	QGA80272.1	72.222	18	5	0	58	75	110	127	0.003	30.4
Halo_Nar1-Halo_Nar1_09620	QGA80627.1	52	125	47	3	1	113	1	124	2.06e-29	98.2
Halo_Nar1-Halo_Nar1_09620	QGA80226.1	32.5	40	24	1	23	59	21	60	0.16	25.4
Halo_Nar1-Halo_Nar1_09620	QGA80626.1	38.889	36	22	0	76	111	56	91	0.73	23.5
Halo_Nar1-Halo_Nar1_09630	QGA80628.1	58.427	89	37	0	3	91	2	90	1.29e-35	112
Halo_Nar1-Halo_Nar1_09630	QGA80706.1	37.838	37	22	1	12	48	12	47	0.011	27.7
Halo_Nar1-Halo_Nar1_09630	QGA80837.1	32.727	55	37	0	15	69	133	187	0.018	28.1
Halo_Nar1-Halo_Nar1_09630	QGA80767.1	46.875	32	16	1	9	39	184	215	0.17	25
Halo_Nar1-Halo_Nar1_09630	QGA79930.1	41.176	34	19	1	11	43	27	60	0.31	23.5
Halo_Nar1-Halo_Nar1_09630	QGA80008.1	30.612	49	29	1	3	51	20	63	0.4	23.9
Halo_Nar1-Halo_Nar1_09640	QGA80629.1	51.685	89	38	3	3	91	5	88	4.34e-24	82.8
Halo_Nar1-Halo_Nar1_09650	QGA80630.1	67.48	123	39	1	1	122	1	123	3.67e-51	153
Halo_Nar1-Halo_Nar1_09650	QGA80176.1	29.67	91	45	4	2	92	212	283	0.034	28.1
Halo_Nar1-Halo_Nar1_09650	QGA80496.1	25.49	51	37	1	35	85	17	66	0.054	26.6
Halo_Nar1-Halo_Nar1_09650	QGA80912.1	48.276	29	13	1	39	65	30	58	0.087	26.6
Halo_Nar1-Halo_Nar1_09650	QGA80417.1	28.261	92	51	6	34	117	18	102	0.12	26.6
Halo_Nar1-Halo_Nar1_09660	QGA80631.1	70.161	124	37	0	3	126	4	127	4.1e-61	179
Halo_Nar1-Halo_Nar1_09660	QGA80529.1	45.455	44	19	2	81	119	12	55	0.037	28.1
Halo_Nar1-Halo_Nar1_09660	QGA80192.1	28.235	85	51	2	5	82	60	141	0.45	24.6
Halo_Nar1-Halo_Nar1_09670	QGA80632.1	86.603	209	27	1	26	233	1	209	2.76e-134	372
Halo_Nar1-Halo_Nar1_09670	QGA80416.1	33.333	78	40	3	48	122	32	100	0.048	28.9
Halo_Nar1-Halo_Nar1_09670	QGA79937.1	34.146	41	18	1	48	79	36	76	0.15	27.3
Halo_Nar1-Halo_Nar1_09670	QGA80995.1	51.724	29	14	0	41	69	13	41	0.18	27.3
Halo_Nar1-Halo_Nar1_09670	QGA80516.1	43.478	23	13	0	46	68	3	25	0.27	26.9
Halo_Nar1-Halo_Nar1_09670	QGA80758.1	34.483	29	19	0	38	66	54	82	0.4	26.6
Halo_Nar1-Halo_Nar1_09670	QGA80956.1	30.556	36	25	0	188	223	336	371	0.48	26.2
Halo_Nar1-Halo_Nar1_09670	QGA80476.1	28.571	28	20	0	24	51	78	105	0.58	25.8
Halo_Nar1-Halo_Nar1_09680	QGA80633.1	51.389	144	69	1	1	143	8	151	3.5e-55	166
Halo_Nar1-Halo_Nar1_09680	QGA80314.1	39.583	48	22	2	21	61	19	66	0.13	26.6
Halo_Nar1-Halo_Nar1_09680	QGA80197.1	24.731	93	68	1	28	118	236	328	0.46	25.4
Halo_Nar1-Halo_Nar1_09690	QGA80634.1	87.805	82	10	0	1	82	1	82	2.01e-52	153
Halo_Nar1-Halo_Nar1_09690	QGA80712.1	29.412	51	34	1	8	56	5	55	0.000499	30.8
Halo_Nar1-Halo_Nar1_09690	QGA80709.1	45	20	11	0	59	78	41	60	0.33	23.9
Halo_Nar1-Halo_Nar1_09690	QGA80369.1	25	56	42	0	2	57	256	311	0.94	22.7
Halo_Nar1-Halo_Nar1_09710	QGA80678.1	25.701	214	142	6	2	198	1	214	4.22e-13	62.4
Halo_Nar1-Halo_Nar1_09720	QGA80678.1	43.59	156	86	1	50	203	315	470	1.04e-36	130
Halo_Nar1-Halo_Nar1_09720	QGA80232.1	24.272	103	72	1	27	129	294	390	0.002	33.5
Halo_Nar1-Halo_Nar1_09720	QGA80227.1	31.034	29	20	0	5	33	398	426	0.83	25.4
Halo_Nar1-Halo_Nar1_09730	QGA79976.1	52.053	755	318	8	5	731	7	745	0	752
Halo_Nar1-Halo_Nar1_09730	QGA80481.1	37.109	256	147	7	450	694	148	400	2.15e-41	151
Halo_Nar1-Halo_Nar1_09730	QGA80481.1	35.897	234	134	7	179	401	148	376	7.89e-36	135
Halo_Nar1-Halo_Nar1_09730	QGA80257.1	27.731	119	73	4	218	336	36	141	0.002	35.8
Halo_Nar1-Halo_Nar1_09730	QGA80257.1	26.087	115	65	4	454	564	12	110	0.029	32
Halo_Nar1-Halo_Nar1_09730	QGA80689.1	23.415	205	118	8	490	680	49	228	0.024	32.3
Halo_Nar1-Halo_Nar1_09730	QGA79910.1	58.333	24	10	0	217	240	58	81	0.027	32.3
Halo_Nar1-Halo_Nar1_09730	QGA79910.1	52.381	21	10	0	488	508	58	78	0.068	30.8
Halo_Nar1-Halo_Nar1_09730	QGA80258.1	28.221	163	76	10	491	635	39	178	0.12	30
Halo_Nar1-Halo_Nar1_09730	QGA80879.1	52.381	21	10	0	491	511	41	61	0.17	29.3
Halo_Nar1-Halo_Nar1_09730	QGA80879.1	57.895	19	8	0	220	238	41	59	0.21	28.9
Halo_Nar1-Halo_Nar1_09730	QGA80400.1	40	35	21	0	489	523	258	292	0.39	28.5
Halo_Nar1-Halo_Nar1_09730	QGA80400.1	28.571	56	37	1	191	243	228	283	0.58	28.1
Halo_Nar1-Halo_Nar1_09730	QGA80715.1	35.294	51	26	1	224	274	231	274	0.45	28.5
Halo_Nar1-Halo_Nar1_09730	QGA80457.1	43.243	37	20	1	342	378	85	120	0.49	28.1
Halo_Nar1-Halo_Nar1_09730	QGA80267.1	34.483	58	27	3	656	702	30	87	0.63	27.7
Halo_Nar1-Halo_Nar1_09730	QGA80632.1	35.294	34	19	1	479	509	8	41	0.88	26.9
Halo_Nar1-Halo_Nar1_09750	QGA80638.1	36.641	131	79	2	7	134	3	132	3e-25	90.5
Halo_Nar1-Halo_Nar1_09750	QGA80778.1	38.776	49	29	1	14	62	460	507	0.016	30
Halo_Nar1-Halo_Nar1_09760	QGA80016.1	28.571	42	30	0	43	84	856	897	0.81	25.4
Halo_Nar1-Halo_Nar1_09760	QGA80872.1	25.743	101	56	4	121	221	1009	1090	0.99	25.4
Halo_Nar1-Halo_Nar1_09770	QGA80762.1	52.778	72	34	0	2	73	4	75	1.44e-27	90.5
Halo_Nar1-Halo_Nar1_09780	QGA80761.1	77.358	53	12	0	1	53	1	53	8.92e-26	84.3
Halo_Nar1-Halo_Nar1_09780	QGA80398.1	31.915	47	21	2	2	46	9	46	0.25	23.1
Halo_Nar1-Halo_Nar1_09780	QGA80421.1	41.667	24	14	0	12	35	219	242	0.28	23.1
Halo_Nar1-Halo_Nar1_09790	QGA80760.1	61.039	77	26	1	5	77	3	79	1.26e-28	93.2
Halo_Nar1-Halo_Nar1_09800	QGA80759.1	62.903	124	46	0	1	124	1	124	5.79e-54	160
Halo_Nar1-Halo_Nar1_09800	QGA80800.1	42.857	28	16	0	67	94	180	207	0.58	24.6
Halo_Nar1-Halo_Nar1_09800	QGA80212.1	44	25	14	0	4	28	56	80	0.76	23.5
Halo_Nar1-Halo_Nar1_09800	QGA80943.1	60	15	6	0	81	95	21	35	0.94	23.9
Halo_Nar1-Halo_Nar1_09820	QGA80993.1	28.169	71	48	2	233	302	1	69	0.54	26.6
Halo_Nar1-Halo_Nar1_09820	QGA80324.1	33.333	51	27	1	172	222	516	559	0.61	26.6
Halo_Nar1-Halo_Nar1_09820	QGA79933.1	27.273	55	40	0	264	318	85	139	0.65	25.8
Halo_Nar1-Halo_Nar1_09830	QGA79910.1	29.201	363	214	14	6	332	18	373	3.51e-35	127
Halo_Nar1-Halo_Nar1_09830	QGA79976.1	27.273	99	50	2	45	143	240	316	4.82e-06	43.1
Halo_Nar1-Halo_Nar1_09830	QGA79976.1	22.449	98	54	2	46	143	513	588	0.00021	37.7
Halo_Nar1-Halo_Nar1_09830	QGA80879.1	25.229	218	127	10	20	233	11	196	2.82e-05	39.3
Halo_Nar1-Halo_Nar1_09830	QGA80258.1	48.148	27	14	0	37	63	27	53	0.013	31.6
Halo_Nar1-Halo_Nar1_09830	QGA80549.1	29.545	44	31	0	46	89	104	147	0.042	30
Halo_Nar1-Halo_Nar1_09830	QGA80745.1	38.235	34	21	0	33	66	296	329	0.081	29.6
Halo_Nar1-Halo_Nar1_09830	QGA80647.1	26.027	73	51	2	24	95	9	79	0.13	28.5
Halo_Nar1-Halo_Nar1_09830	QGA80596.1	24.731	186	86	8	36	173	21	200	0.13	28.5
Halo_Nar1-Halo_Nar1_09830	QGA80632.1	41.379	29	17	0	51	79	25	53	0.17	28.1
Halo_Nar1-Halo_Nar1_09830	QGA80995.1	36.364	22	14	0	49	70	20	41	0.24	27.3
Halo_Nar1-Halo_Nar1_09830	QGA80872.1	26.667	45	33	0	26	70	292	336	0.42	27.3
Halo_Nar1-Halo_Nar1_09830	QGA80070.1	32.143	56	36	1	244	299	386	439	0.51	26.9
Halo_Nar1-Halo_Nar1_09830	QGA80481.1	21	100	54	2	47	144	189	265	0.61	26.6
Halo_Nar1-Halo_Nar1_09830	QGA80416.1	37.037	27	17	0	51	77	34	60	0.73	26.2
Halo_Nar1-Halo_Nar1_09830	QGA80400.1	25.203	123	69	5	48	166	259	362	0.91	26.2
Halo_Nar1-Halo_Nar1_09840	QGA80758.1	76.454	361	85	0	1	361	1	361	0	534
Halo_Nar1-Halo_Nar1_09840	QGA80516.1	32.407	108	49	2	64	147	5	112	2.43e-10	56.2
Halo_Nar1-Halo_Nar1_09850	QGA80757.1	87.755	98	12	0	1	98	1	98	7.31e-59	171
Halo_Nar1-Halo_Nar1_09850	QGA79931.1	33.333	63	38	2	39	97	98	160	5.23e-05	35.4
Halo_Nar1-Halo_Nar1_09860	QGA80756.1	45.085	295	156	4	1	294	1	290	2.81e-78	235
Halo_Nar1-Halo_Nar1_09860	QGA80720.1	32.812	64	37	1	3	66	80	137	0.065	29.6
Halo_Nar1-Halo_Nar1_09860	QGA80281.1	21.364	220	126	5	96	278	18	227	0.13	28.5
Halo_Nar1-Halo_Nar1_09870	QGA80878.1	35.484	31	19	1	4	34	44	73	0.64	23.1
Halo_Nar1-Halo_Nar1_09880	QGA80755.1	64.253	221	75	1	1	217	1	221	2.14e-105	298
Halo_Nar1-Halo_Nar1_09880	QGA80235.1	47.642	212	108	2	6	215	7	217	5.27e-62	189
Halo_Nar1-Halo_Nar1_09880	QGA81030.1	30	120	65	8	40	151	127	235	0.002	33.1
Halo_Nar1-Halo_Nar1_09880	QGA80929.1	50	20	10	0	53	72	52	71	0.58	24.6
Halo_Nar1-Halo_Nar1_09890	QGA80753.1	77.922	77	14	1	1	74	1	77	3.64e-25	84.3
Halo_Nar1-Halo_Nar1_09890	QGA80262.1	25	40	30	0	38	77	6	45	0.19	24.6
Halo_Nar1-Halo_Nar1_09890	QGA80677.1	20	45	36	0	14	58	1	45	0.9	22.3
Halo_Nar1-Halo_Nar1_09900	QGA80536.1	30.882	68	46	1	66	133	287	353	0.009	30
Halo_Nar1-Halo_Nar1_09900	QGA80366.1	41.026	39	20	2	91	126	176	214	0.18	26.2
Halo_Nar1-Halo_Nar1_09900	QGA80164.1	26	50	35	1	29	78	97	144	0.4	25.4
Halo_Nar1-Halo_Nar1_09910	QGA80852.1	28.125	32	23	0	2	33	41	72	0.93	20.4
Halo_Nar1-Halo_Nar1_09920	QGA80751.1	63.636	132	48	0	1	132	1	132	9.65e-63	183
Halo_Nar1-Halo_Nar1_09920	QGA79931.1	36.667	60	32	3	9	66	48	103	0.065	27.3
Halo_Nar1-Halo_Nar1_09920	QGA80876.1	28.125	32	23	0	85	116	30	61	0.23	25.4
Halo_Nar1-Halo_Nar1_09920	QGA80565.1	34.884	43	20	2	98	132	4	46	0.26	25
Halo_Nar1-Halo_Nar1_09920	QGA80281.1	34.211	38	23	1	41	78	364	399	0.44	25
Halo_Nar1-Halo_Nar1_09940	QGA80748.1	68.675	249	76	2	1	248	1	248	2.51e-125	351
Halo_Nar1-Halo_Nar1_09940	QGA80745.1	32.836	67	38	2	189	248	595	661	0.059	29.3
Halo_Nar1-Halo_Nar1_09940	QGA80669.1	27.5	120	66	5	133	232	68	186	0.31	26.9
Halo_Nar1-Halo_Nar1_09940	QGA80532.1	29.67	91	48	3	102	190	42	118	0.41	25.8
Halo_Nar1-Halo_Nar1_09940	QGA80439.1	36.667	30	19	0	208	237	18	47	0.55	25.4
Halo_Nar1-Halo_Nar1_09960	QGA80745.1	73.645	664	171	3	1	663	1	661	0	1016
Halo_Nar1-Halo_Nar1_09960	QGA80689.1	25.532	188	118	9	295	471	27	203	0.000163	38.9
Halo_Nar1-Halo_Nar1_09960	QGA80748.1	51.613	31	15	0	633	663	218	248	0.000684	36.6
Halo_Nar1-Halo_Nar1_09960	QGA80125.1	23.81	273	167	14	250	514	7	246	0.002	35.8
Halo_Nar1-Halo_Nar1_09960	QGA80282.1	38.298	47	23	3	124	164	409	455	0.047	31.6
Halo_Nar1-Halo_Nar1_09960	QGA80411.1	30.137	73	47	2	145	213	7	79	0.051	30.4
Halo_Nar1-Halo_Nar1_09960	QGA80481.1	63.158	19	7	0	310	328	188	206	0.064	30.8
Halo_Nar1-Halo_Nar1_09960	QGA80537.1	26.786	56	38	1	256	308	79	134	0.42	27.7
Halo_Nar1-Halo_Nar1_09960	QGA80758.1	50	24	12	0	304	327	55	78	0.42	28.1
Halo_Nar1-Halo_Nar1_09970	QGA80744.1	58.416	101	41	1	1	100	1	101	1.79e-41	127
Halo_Nar1-Halo_Nar1_09970	QGA80580.1	30.769	91	60	3	5	92	18	108	4.4e-10	47.8
Halo_Nar1-Halo_Nar1_09980	QGA80192.1	58.389	149	59	2	1	149	1	146	1.53e-62	184
Halo_Nar1-Halo_Nar1_09980	QGA80743.1	52.98	151	65	2	1	149	3	149	2.25e-57	171
Halo_Nar1-Halo_Nar1_09980	QGA80411.1	38.158	76	40	2	10	80	43	116	2e-08	46.2
Halo_Nar1-Halo_Nar1_09980	QGA80314.1	33.333	90	53	2	7	90	3	91	1.23e-07	43.5
Halo_Nar1-Halo_Nar1_09980	QGA80696.1	55.556	36	16	0	32	67	47	82	1.26e-06	40.8
Halo_Nar1-Halo_Nar1_09980	QGA80198.1	40	60	32	2	12	67	10	69	1.84e-06	40
Halo_Nar1-Halo_Nar1_09980	QGA80765.1	44.681	47	23	1	15	58	16	62	2.54e-06	40
Halo_Nar1-Halo_Nar1_09980	QGA80293.1	39.241	79	40	3	11	81	5	83	3.01e-06	39.7
Halo_Nar1-Halo_Nar1_09980	QGA80916.1	26.277	137	84	2	13	149	5	124	5.69e-05	35.8
Halo_Nar1-Halo_Nar1_09980	QGA80570.1	39.286	56	33	1	9	64	6	60	0.000156	35.4
Halo_Nar1-Halo_Nar1_09980	QGA80570.1	41.667	60	31	1	12	67	140	199	0.000167	35.4
Halo_Nar1-Halo_Nar1_09980	QGA80571.1	26.974	152	78	6	6	147	2	130	0.00044	33.5
Halo_Nar1-Halo_Nar1_09980	QGA80189.1	26.23	61	39	1	11	65	8	68	0.001	32.7
Halo_Nar1-Halo_Nar1_09980	QGA80491.1	25	80	57	2	13	89	6	85	0.008	29.6
Halo_Nar1-Halo_Nar1_09980	QGA80633.1	36.364	55	30	3	19	69	24	77	0.11	26.6
Halo_Nar1-Halo_Nar1_09990	QGA80741.1	81.667	180	33	0	9	188	3	182	5.14e-111	310
Halo_Nar1-Halo_Nar1_10000	QGA80306.1	30.952	42	29	0	24	65	603	644	0.11	24.6
Halo_Nar1-Halo_Nar1_10010	QGA80740.1	51.429	105	49	2	5	109	1	103	4.72e-35	112
Halo_Nar1-Halo_Nar1_10020	QGA80739.1	48.039	204	103	1	1	204	1	201	2.54e-65	195
Halo_Nar1-Halo_Nar1_10030	QGA80738.1	70.157	191	57	0	1	191	1	191	6.17e-100	282
Halo_Nar1-Halo_Nar1_10040	QGA80737.1	68.421	57	18	0	1	57	1	57	1.87e-25	89.4
Halo_Nar1-Halo_Nar1_10040	QGA79975.1	68	25	8	0	94	118	3	27	3.43e-08	45.1
Halo_Nar1-Halo_Nar1_10040	QGA80892.1	40.741	27	16	0	91	117	4	30	0.000464	33.1
Halo_Nar1-Halo_Nar1_10040	QGA80133.1	44.828	29	16	0	89	117	866	894	0.001	32.3
Halo_Nar1-Halo_Nar1_10040	QGA80197.1	32	50	33	1	58	106	397	446	0.009	29.6
Halo_Nar1-Halo_Nar1_10040	QGA79961.1	39.13	23	14	0	96	118	4	26	0.14	26.2
Halo_Nar1-Halo_Nar1_10040	QGA80724.1	45.161	31	14	1	72	99	41	71	0.21	25.8
Halo_Nar1-Halo_Nar1_10040	QGA80851.1	27.66	47	31	1	49	92	327	373	0.33	25
Halo_Nar1-Halo_Nar1_10040	QGA80428.1	35.714	28	12	1	96	117	6	33	0.84	22.7
Halo_Nar1-Halo_Nar1_10050	QGA80115.1	44.444	27	11	1	4	26	53	79	0.16	26.6
Halo_Nar1-Halo_Nar1_10060	QGA80736.1	63.441	558	202	2	1	558	1	556	0	719
Halo_Nar1-Halo_Nar1_10060	QGA80352.1	25	60	36	2	433	492	65	115	0.82	26.6
Halo_Nar1-Halo_Nar1_10060	QGA80569.1	34.694	49	27	1	471	514	48	96	0.94	26.2
Halo_Nar1-Halo_Nar1_10070	QGA80735.1	47.664	214	111	1	1	214	1	213	2.03e-74	219
Halo_Nar1-Halo_Nar1_10070	QGA80234.1	20.765	183	113	4	1	151	1	183	4.97e-06	40.8
Halo_Nar1-Halo_Nar1_10070	QGA80540.1	21.212	132	98	3	21	149	35	163	0.000834	33.9
Halo_Nar1-Halo_Nar1_10070	QGA80197.1	47.619	21	11	0	194	214	158	178	0.57	25.8
Halo_Nar1-Halo_Nar1_10080	QGA80734.1	72.438	283	73	1	1	278	1	283	1.41e-154	428
Halo_Nar1-Halo_Nar1_10080	QGA80566.1	34.884	43	27	1	162	204	104	145	0.29	26.9
Halo_Nar1-Halo_Nar1_10090	QGA80047.1	25.962	104	64	3	93	194	96	188	0.037	30
Halo_Nar1-Halo_Nar1_10090	QGA79976.1	33.333	45	30	0	132	176	248	292	0.26	27.7
Halo_Nar1-Halo_Nar1_10090	QGA79976.1	25.926	135	66	6	35	160	448	557	0.67	26.2
Halo_Nar1-Halo_Nar1_10090	QGA80450.1	31.915	47	32	0	3	49	46	92	0.31	27.3
Halo_Nar1-Halo_Nar1_10090	QGA81002.1	19.444	144	97	4	109	243	148	281	0.48	26.6
Halo_Nar1-Halo_Nar1_10090	QGA80107.1	36.364	33	19	1	14	44	57	89	0.57	25.4
Halo_Nar1-Halo_Nar1_10100	QGA80733.1	59.494	237	94	2	19	254	17	252	6.87e-93	271
Halo_Nar1-Halo_Nar1_10100	QGA80282.1	33.962	53	33	1	142	194	636	686	0.21	27.7
Halo_Nar1-Halo_Nar1_10110	QGA80732.1	83.302	527	87	1	1	526	1	527	0	906
Halo_Nar1-Halo_Nar1_10110	QGA79939.1	36.842	38	24	0	392	429	124	161	0.65	27.3
Halo_Nar1-Halo_Nar1_10110	QGA81069.1	36.111	36	23	0	294	329	43	78	0.76	25.4
Halo_Nar1-Halo_Nar1_10110	QGA80543.1	31.667	60	37	3	71	130	229	284	0.82	26.9
Halo_Nar1-Halo_Nar1_10120	QGA80221.1	46.154	26	14	0	39	64	31	56	0.66	26.2
Halo_Nar1-Halo_Nar1_10130	QGA80730.1	72.043	93	26	0	1	93	1	93	9.78e-49	145
Halo_Nar1-Halo_Nar1_10130	QGA80039.1	31.746	63	39	2	7	69	107	165	0.19	25
Halo_Nar1-Halo_Nar1_10130	QGA80093.1	52.941	17	8	0	5	21	290	306	0.25	24.6
Halo_Nar1-Halo_Nar1_10130	QGA80477.1	29.167	48	31	1	36	80	282	329	0.42	24.3
Halo_Nar1-Halo_Nar1_10140	QGA80843.1	38.428	229	140	1	1	229	1	228	1.04e-49	157
Halo_Nar1-Halo_Nar1_10150	QGA80729.1	66.667	186	61	1	4	188	6	191	2e-92	263
Halo_Nar1-Halo_Nar1_10150	QGA80424.1	29.825	57	26	1	97	139	299	355	0.021	30
Halo_Nar1-Halo_Nar1_10160	QGA80728.1	55.679	449	194	3	1	445	1	448	0	526
Halo_Nar1-Halo_Nar1_10160	QGA80740.1	31.373	51	25	2	23	70	18	61	0.086	28.5
Halo_Nar1-Halo_Nar1_10160	QGA80808.1	35.714	28	18	0	57	84	39	66	0.24	26.9
Halo_Nar1-Halo_Nar1_10170	QGA80247.1	52.381	21	10	0	1	21	1	21	0.003	31.2
Halo_Nar1-Halo_Nar1_10170	QGA80248.1	28.986	69	41	2	2	69	4	65	0.006	30.4
Halo_Nar1-Halo_Nar1_10170	QGA79953.1	50	24	11	1	1	24	1	23	0.025	28.9
Halo_Nar1-Halo_Nar1_10180	QGA80727.1	72.222	126	35	0	1	126	1	126	5.03e-67	194
Halo_Nar1-Halo_Nar1_10180	QGA79976.1	38.235	34	21	0	10	43	38	71	0.21	25.8
Halo_Nar1-Halo_Nar1_10190	QGA80726.1	69.231	65	20	0	1	65	4	68	1.58e-30	97.4
Halo_Nar1-Halo_Nar1_10190	QGA79957.1	48.276	58	30	0	3	60	4	61	1.07e-15	59.7
Halo_Nar1-Halo_Nar1_10190	QGA79930.1	38.333	60	37	0	1	60	6	65	1.02e-10	47.4
Halo_Nar1-Halo_Nar1_10190	QGA80475.1	32.258	31	21	0	9	39	229	259	0.3	23.5
Halo_Nar1-Halo_Nar1_10190	QGA81015.1	31.25	48	29	1	9	52	49	96	0.61	22.7
Halo_Nar1-Halo_Nar1_10200	QGA80018.1	40	25	15	0	84	108	32	56	0.63	24.6
Halo_Nar1-Halo_Nar1_10200	QGA80667.1	30.159	63	34	2	29	81	20	82	0.67	25
Halo_Nar1-Halo_Nar1_10210	QGA80725.1	50	344	171	1	3	345	2	345	9.1e-117	337
Halo_Nar1-Halo_Nar1_10210	QGA81039.1	27.523	218	142	5	109	325	113	315	3.64e-22	90.5
Halo_Nar1-Halo_Nar1_10220	QGA80724.1	84.807	362	50	2	6	365	7	365	0	582
Halo_Nar1-Halo_Nar1_10220	QGA80429.1	52.614	306	142	2	54	359	9	311	1.06e-106	311
Halo_Nar1-Halo_Nar1_10230	QGA80638.1	33.684	95	63	0	14	108	29	123	6.42e-14	60.1
Halo_Nar1-Halo_Nar1_10230	QGA80255.1	34.884	43	27	1	94	135	336	378	0.23	26.2
Halo_Nar1-Halo_Nar1_10240	QGA80738.1	27.586	58	32	2	49	97	11	67	0.49	25
Halo_Nar1-Halo_Nar1_10240	QGA80117.1	32.558	43	25	1	44	86	199	237	0.6	25
Halo_Nar1-Halo_Nar1_10250	QGA80722.1	59.889	359	140	3	2	360	5	359	9.93e-168	468
Halo_Nar1-Halo_Nar1_10250	QGA79912.1	45.455	22	12	0	236	257	675	696	0.16	28.9
Halo_Nar1-Halo_Nar1_10250	QGA81002.1	22	50	39	0	107	156	129	178	0.34	27.3
Halo_Nar1-Halo_Nar1_10250	QGA80751.1	37.5	32	13	1	236	260	101	132	0.8	25.4
Halo_Nar1-Halo_Nar1_10260	QGA80721.1	48.571	105	54	0	7	111	1	105	2.95e-22	79.3
Halo_Nar1-Halo_Nar1_10260	QGA80532.1	32.967	91	47	3	9	90	14	99	0.001	32
Halo_Nar1-Halo_Nar1_10270	QGA80720.1	60.762	604	232	3	1	601	1	602	0	714
Halo_Nar1-Halo_Nar1_10270	QGA80892.1	36.62	71	37	3	75	140	35	102	0.32	27.7
Halo_Nar1-Halo_Nar1_10270	QGA80769.1	29.73	37	26	0	499	535	205	241	0.39	28.1
Halo_Nar1-Halo_Nar1_10270	QGA80338.1	33.898	59	36	1	46	104	240	295	0.45	28.1
Halo_Nar1-Halo_Nar1_10270	QGA80080.1	26.154	65	46	1	46	110	15	77	0.65	26.6
Halo_Nar1-Halo_Nar1_10270	QGA80447.1	26.25	80	59	0	420	499	145	224	0.82	26.9
Halo_Nar1-Halo_Nar1_10270	QGA80009.1	32.692	52	33	1	174	225	101	150	1	26.2
Halo_Nar1-Halo_Nar1_10280	QGA80719.1	81.69	71	13	0	7	77	2	72	4.57e-25	84
Halo_Nar1-Halo_Nar1_10290	QGA80718.1	51.111	180	85	1	1	177	1	180	1.54e-50	156
Halo_Nar1-Halo_Nar1_10290	QGA81009.1	30	90	51	3	89	170	281	366	0.76	25
Halo_Nar1-Halo_Nar1_10300	QGA80717.1	49.85	333	161	3	1	333	1	327	5.6e-111	321
Halo_Nar1-Halo_Nar1_10310	QGA80716.1	58.763	97	40	0	8	104	6	102	8.87e-31	100
Halo_Nar1-Halo_Nar1_10310	QGA80667.1	32.353	34	23	0	12	45	283	316	0.13	25.8
Halo_Nar1-Halo_Nar1_10310	QGA80850.1	22.449	49	38	0	56	104	478	526	0.21	25.4
Halo_Nar1-Halo_Nar1_10310	QGA80531.1	27.273	55	40	0	24	78	336	390	0.27	25
Halo_Nar1-Halo_Nar1_10310	QGA80490.1	33.962	53	32	2	25	74	8	60	0.56	23.5
Halo_Nar1-Halo_Nar1_10320	QGA80715.1	79.346	581	117	2	1	578	1	581	0	951
Halo_Nar1-Halo_Nar1_10320	QGA80714.1	28.614	332	207	12	201	520	124	437	1.27e-23	99
Halo_Nar1-Halo_Nar1_10320	QGA80714.1	32.727	55	37	0	38	92	43	97	0.012	33.1
Halo_Nar1-Halo_Nar1_10320	QGA80461.1	50	18	9	0	3	20	47	64	0.059	29.3
Halo_Nar1-Halo_Nar1_10320	QGA80336.1	32.394	71	41	3	231	297	286	353	0.9	26.9
Halo_Nar1-Halo_Nar1_10330	QGA80714.1	81.223	458	82	1	1	458	1	454	0	760
Halo_Nar1-Halo_Nar1_10330	QGA80715.1	26.946	334	214	8	124	441	204	523	1.6e-23	98.6
Halo_Nar1-Halo_Nar1_10330	QGA80715.1	31.633	98	62	3	1	97	1	94	0.000287	38.1
Halo_Nar1-Halo_Nar1_10330	QGA80112.1	29.167	120	69	4	30	148	35	139	0.84	26.6
Halo_Nar1-Halo_Nar1_10340	QGA80713.1	75	208	52	0	1	208	1	208	3.4e-115	322
Halo_Nar1-Halo_Nar1_10340	QGA80119.1	24.706	85	59	1	108	192	243	322	0.83	25.4
Halo_Nar1-Halo_Nar1_10350	QGA80149.1	33.133	166	104	4	18	179	19	181	2.63e-16	72.4
Halo_Nar1-Halo_Nar1_10350	QGA80143.1	29.412	85	60	0	63	147	1	85	0.000752	35
Halo_Nar1-Halo_Nar1_10350	QGA80361.1	45	20	11	0	70	89	35	54	0.45	26.6
Halo_Nar1-Halo_Nar1_10360	QGA80149.1	43.478	69	37	2	3	70	272	339	8.07e-14	59.3
Halo_Nar1-Halo_Nar1_10360	QGA80143.1	40.625	64	38	0	2	65	207	270	4.71e-13	57
Halo_Nar1-Halo_Nar1_10370	QGA80701.1	66.216	74	25	0	1	74	1	74	4.68e-33	104
Halo_Nar1-Halo_Nar1_10370	QGA80445.1	26.154	65	44	2	13	73	54	118	0.52	23.1
Halo_Nar1-Halo_Nar1_10380	QGA80695.1	71.111	405	116	1	1	404	1	405	0	582
Halo_Nar1-Halo_Nar1_10380	QGA80923.1	38.095	63	39	0	21	83	7	69	3.16e-08	46.6
Halo_Nar1-Halo_Nar1_10380	QGA80381.1	35.556	45	29	0	20	64	7	51	2.8e-05	38.1
Halo_Nar1-Halo_Nar1_10380	QGA80812.1	31.461	89	47	3	20	108	10	84	6.15e-05	37
Halo_Nar1-Halo_Nar1_10380	QGA80364.1	28.788	66	37	1	25	90	12	67	0.002	33.1
Halo_Nar1-Halo_Nar1_10380	QGA80808.1	36.364	44	28	0	33	76	19	62	0.003	32.3
Halo_Nar1-Halo_Nar1_10380	QGA81067.1	32.609	46	31	0	21	66	9	54	0.004	32
Halo_Nar1-Halo_Nar1_10380	QGA80523.1	51.613	31	15	0	35	65	120	150	0.005	33.1
Halo_Nar1-Halo_Nar1_10380	QGA80172.1	30.769	39	27	0	25	63	117	155	0.12	28.9
Halo_Nar1-Halo_Nar1_10380	QGA80054.1	30	80	41	3	40	116	100	167	0.72	26.2
Halo_Nar1-Halo_Nar1_10380	QGA80125.1	33.333	39	26	0	182	220	275	313	0.81	26.6
Halo_Nar1-Halo_Nar1_10390	QGA80204.1	39.474	38	22	1	82	118	11	48	0.66	23.5
Halo_Nar1-Halo_Nar1_10400	QGA80693.1	41.791	938	439	23	8	874	4	905	0	676
Halo_Nar1-Halo_Nar1_10400	QGA80869.1	22.826	92	65	2	86	171	12	103	0.44	28.5
Halo_Nar1-Halo_Nar1_10410	QGA80692.1	44.483	580	266	12	11	569	10	554	1.65e-164	475
Halo_Nar1-Halo_Nar1_10420	QGA80272.1	46.465	99	31	3	95	193	56	132	3.53e-19	75.1
Halo_Nar1-Halo_Nar1_10420	QGA80626.1	52.632	19	9	0	170	188	73	91	0.14	26.6
Halo_Nar1-Halo_Nar1_10420	QGA80821.1	31.481	54	36	1	46	99	102	154	0.2	26.9
Halo_Nar1-Halo_Nar1_10430	QGA79958.1	60	15	6	0	32	46	1077	1091	0.61	22.3
Halo_Nar1-Halo_Nar1_10440	QGA80273.1	50	96	48	0	10	105	2	97	1.22e-25	87.4
Halo_Nar1-Halo_Nar1_10440	QGA80273.1	34.884	43	28	0	1	43	45	87	0.79	23.1
Halo_Nar1-Halo_Nar1_10450	QGA80274.1	76.623	154	36	0	1	154	1	154	1.02e-85	243
Halo_Nar1-Halo_Nar1_10450	QGA80405.1	28.571	98	61	3	62	154	64	157	1.54e-05	38.1
Halo_Nar1-Halo_Nar1_10450	QGA80778.1	23.944	71	46	1	18	80	75	145	0.009	30.4
Halo_Nar1-Halo_Nar1_10450	QGA80477.1	30.435	69	43	4	2	68	256	321	0.49	25.4
Halo_Nar1-Halo_Nar1_10450	QGA80403.1	31.25	32	22	0	33	64	65	96	0.59	25
Halo_Nar1-Halo_Nar1_10460	QGA80275.1	58.537	246	102	0	1	246	1	246	4.24e-109	310
Halo_Nar1-Halo_Nar1_10470	QGA80276.1	60.526	380	144	2	4	383	2	375	5.04e-154	434
Halo_Nar1-Halo_Nar1_10470	QGA79953.1	29.091	55	34	2	82	131	110	164	0.75	26.6
Halo_Nar1-Halo_Nar1_10470	QGA80371.1	31.818	44	26	1	233	272	289	332	0.97	26.2
Halo_Nar1-Halo_Nar1_10480	QGA80277.1	65.979	194	66	0	1	194	1	194	1.22e-102	289
Halo_Nar1-Halo_Nar1_10480	QGA80079.1	22.378	143	97	6	27	162	22	157	0.019	29.6
Halo_Nar1-Halo_Nar1_10480	QGA80129.1	25.397	63	35	2	116	178	58	108	0.02	30
Halo_Nar1-Halo_Nar1_10480	QGA80646.1	26.506	83	58	1	97	176	199	281	0.61	25.4
Halo_Nar1-Halo_Nar1_10490	QGA80278.1	38.347	472	264	11	11	472	1	455	2.1e-108	327
Halo_Nar1-Halo_Nar1_10490	QGA80376.1	40.909	44	22	2	432	472	254	296	0.13	29.6
Halo_Nar1-Halo_Nar1_10510	QGA80273.1	24.691	81	51	4	22	99	6	79	0.4	25
Halo_Nar1-Halo_Nar1_10510	QGA80522.1	28.205	78	46	4	92	164	40	112	0.86	25
Halo_Nar1-Halo_Nar1_10520	QGA80279.1	56.369	314	131	2	2	315	3	310	7.03e-120	342
Halo_Nar1-Halo_Nar1_10530	QGA80376.1	31.944	72	36	3	19	77	192	263	0.000161	36.6
Halo_Nar1-Halo_Nar1_10530	QGA80228.1	24.752	101	60	4	48	132	72	172	0.002	33.1
Halo_Nar1-Halo_Nar1_10530	QGA80284.1	29.31	58	38	1	14	68	22	79	0.002	32.7
Halo_Nar1-Halo_Nar1_10530	QGA80521.1	22.222	36	28	0	154	189	171	206	0.006	31.2
Halo_Nar1-Halo_Nar1_10530	QGA80987.1	21.333	75	46	1	100	174	7	68	0.095	26.6
Halo_Nar1-Halo_Nar1_10530	QGA80146.1	27.16	81	43	3	5	77	18	90	0.18	26.9
Halo_Nar1-Halo_Nar1_10530	QGA80535.1	23.636	110	63	5	20	128	11	100	0.49	25.8
Halo_Nar1-Halo_Nar1_10530	QGA80494.1	35.135	37	24	0	153	189	58	94	0.68	25.4
Halo_Nar1-Halo_Nar1_10530	QGA80372.1	34.783	46	25	2	56	99	181	223	0.97	24.6
Halo_Nar1-Halo_Nar1_10540	QGA80280.1	52.406	187	86	3	5	190	4	188	7.23e-66	196
Halo_Nar1-Halo_Nar1_10540	QGA80805.1	32.075	53	32	1	42	94	14	62	0.021	28.1
Halo_Nar1-Halo_Nar1_10550	QGA80281.1	74.752	404	102	0	13	416	10	413	0	637
Halo_Nar1-Halo_Nar1_10550	QGA80792.1	23.765	324	172	13	98	414	72	327	7.25e-18	79
Halo_Nar1-Halo_Nar1_10560	QGA80301.1	30.144	209	120	9	251	440	231	432	1.39e-13	67
Halo_Nar1-Halo_Nar1_10560	QGA80301.1	28.758	153	71	7	313	440	75	214	0.000255	37.7
Halo_Nar1-Halo_Nar1_10560	QGA80324.1	28.767	146	82	5	312	437	436	579	6.41e-10	56.2
Halo_Nar1-Halo_Nar1_10560	QGA80324.1	31.081	74	43	3	371	436	880	953	0.000181	38.5
Halo_Nar1-Halo_Nar1_10560	QGA80324.1	31.25	80	37	3	372	435	120	197	0.001	35.8
Halo_Nar1-Halo_Nar1_10560	QGA80302.1	28.111	217	114	10	246	439	272	469	2.02e-08	50.8
Halo_Nar1-Halo_Nar1_10560	QGA80302.1	26.203	187	115	6	272	439	73	255	1.13e-06	45.4
Halo_Nar1-Halo_Nar1_10560	QGA80248.1	40.299	67	30	4	4	68	6	64	0.000243	37
Halo_Nar1-Halo_Nar1_10560	QGA79953.1	35.135	37	18	2	3	38	2	33	0.086	29.6
Halo_Nar1-Halo_Nar1_10560	QGA80247.1	42.857	21	12	0	1	21	1	21	0.2	28.1
Halo_Nar1-Halo_Nar1_10570	QGA80407.1	29.121	182	99	8	59	218	66	239	6.88e-08	47.4
Halo_Nar1-Halo_Nar1_10570	QGA80142.1	28.571	98	61	3	159	248	299	395	0.04	30
Halo_Nar1-Halo_Nar1_10570	QGA79995.1	34.146	41	27	0	154	194	34	74	0.74	25.4
Halo_Nar1-Halo_Nar1_10580	QGA80282.1	70.034	871	247	5	3	868	2	863	0	1222
Halo_Nar1-Halo_Nar1_10580	QGA80306.1	27.687	921	557	24	6	846	4	895	1.78e-87	295
Halo_Nar1-Halo_Nar1_10580	QGA80016.1	25.088	853	406	36	10	719	11	773	7.28e-38	147
Halo_Nar1-Halo_Nar1_10580	QGA80312.1	29.06	117	79	2	488	604	246	358	0.002	36.2
Halo_Nar1-Halo_Nar1_10580	QGA80092.1	26.496	117	74	5	714	821	279	392	0.1	30.8
Halo_Nar1-Halo_Nar1_10580	QGA79912.1	34.694	49	17	2	405	452	665	699	0.29	29.3
Halo_Nar1-Halo_Nar1_10580	QGA80526.1	31.034	58	34	3	146	197	14	71	0.33	26.6
Halo_Nar1-Halo_Nar1_10580	QGA80173.1	47.368	19	10	0	100	118	136	154	0.81	27.7
Halo_Nar1-Halo_Nar1_10590	QGA80283.1	27.083	96	62	4	241	330	158	251	0.001	35.4
Halo_Nar1-Halo_Nar1_10590	QGA80069.1	37.838	37	20	1	19	55	102	135	0.38	27.3
Halo_Nar1-Halo_Nar1_10590	QGA80729.1	43.75	32	17	1	123	153	45	76	0.7	26.2
Halo_Nar1-Halo_Nar1_10600	QGA80284.1	66.023	259	88	0	1	259	1	259	9.64e-134	373
Halo_Nar1-Halo_Nar1_10600	QGA80475.1	24.06	266	161	10	1	236	1	255	1.42e-09	52.4
Halo_Nar1-Halo_Nar1_10600	QGA80146.1	28.571	98	66	2	155	250	198	293	0.00033	36.2
Halo_Nar1-Halo_Nar1_10600	QGA80228.1	24.324	111	70	4	58	165	71	170	0.007	32.3
Halo_Nar1-Halo_Nar1_10600	QGA80376.1	28.814	59	33	3	29	78	194	252	0.33	26.9
Halo_Nar1-Halo_Nar1_10600	QGA79997.1	33.333	36	23	1	200	235	302	336	0.43	26.6
Halo_Nar1-Halo_Nar1_10620	QGA80643.1	30.952	42	27	1	50	89	128	169	0.15	25.8
Halo_Nar1-Halo_Nar1_10630	QGA81008.1	35.398	113	60	6	10	113	4	112	1.41e-09	49.7
Halo_Nar1-Halo_Nar1_10650	QGA80288.1	60.448	670	255	5	1	664	36	701	0	843
Halo_Nar1-Halo_Nar1_10650	QGA80016.1	24.793	121	88	2	4	121	61	181	0.000166	39.7
Halo_Nar1-Halo_Nar1_10650	QGA80016.1	66.667	15	5	0	111	125	470	484	0.36	28.5
Halo_Nar1-Halo_Nar1_10650	QGA80306.1	34.375	64	39	2	321	382	575	637	0.001	37
Halo_Nar1-Halo_Nar1_10650	QGA80306.1	25.217	115	64	4	7	102	66	177	0.68	27.7
Halo_Nar1-Halo_Nar1_10650	QGA80312.1	23.256	215	133	6	284	497	252	435	0.069	30.8
Halo_Nar1-Halo_Nar1_10650	QGA80614.1	25.926	162	107	4	411	564	188	344	0.28	28.9
Halo_Nar1-Halo_Nar1_10650	QGA80636.1	32.143	56	33	1	328	378	227	282	0.44	28.1
Halo_Nar1-Halo_Nar1_10650	QGA80282.1	35.484	31	20	0	327	357	536	566	0.46	28.5
Halo_Nar1-Halo_Nar1_10670	QGA80660.1	33.679	193	113	8	3	194	2	180	1.04e-26	95.9
Halo_Nar1-Halo_Nar1_10670	QGA80466.1	31.944	144	88	4	4	147	3	136	2.95e-16	68.6
Halo_Nar1-Halo_Nar1_10670	QGA80807.1	38.462	39	23	1	13	50	170	208	0.014	30.4
Halo_Nar1-Halo_Nar1_10670	QGA80656.1	29.73	74	35	2	37	104	72	134	0.21	26.9
Halo_Nar1-Halo_Nar1_10670	QGA80173.1	25.49	51	38	0	65	115	407	457	0.23	26.9
Halo_Nar1-Halo_Nar1_10670	QGA80710.1	30.769	39	27	0	108	146	273	311	0.44	25.8
Halo_Nar1-Halo_Nar1_10680	QGA80482.1	56.959	467	200	1	1	466	1	467	0	545
Halo_Nar1-Halo_Nar1_10690	QGA80289.1	59.839	249	100	0	12	260	11	259	2.92e-110	314
Halo_Nar1-Halo_Nar1_10710	QGA79937.1	29.63	216	129	5	2	196	4	217	7.06e-23	87.4
Halo_Nar1-Halo_Nar1_10710	QGA80991.1	27.723	202	132	4	1	196	1	194	4.51e-19	78.2
Halo_Nar1-Halo_Nar1_10710	QGA80596.1	28.037	214	135	4	1	201	3	210	9.98e-19	76.6
Halo_Nar1-Halo_Nar1_10710	QGA80647.1	26.667	210	136	3	2	199	4	207	1.27e-16	71.6
Halo_Nar1-Halo_Nar1_10710	QGA80599.1	27.053	207	137	3	1	199	5	205	5.33e-16	69.7
Halo_Nar1-Halo_Nar1_10710	QGA80416.1	26.316	209	134	5	1	196	3	204	4.51e-15	66.2
Halo_Nar1-Halo_Nar1_10710	QGA80217.1	22.271	229	144	4	1	195	10	238	1.47e-10	54.3
Halo_Nar1-Halo_Nar1_10710	QGA80294.1	26.752	157	100	4	28	181	376	520	8.75e-10	52.4
Halo_Nar1-Halo_Nar1_10710	QGA80294.1	30	80	54	1	102	181	201	278	2.91e-08	47.8
Halo_Nar1-Halo_Nar1_10710	QGA80170.1	27.222	180	87	6	2	147	3	172	8.92e-05	37
Halo_Nar1-Halo_Nar1_10710	QGA80073.1	31.169	77	45	3	119	190	754	827	0.046	29.3
Halo_Nar1-Halo_Nar1_10710	QGA79978.1	34.524	84	40	5	20	95	19	95	0.085	28.1
Halo_Nar1-Halo_Nar1_10730	QGA80956.1	38.462	52	28	1	251	298	22	73	0.009	32.3
Halo_Nar1-Halo_Nar1_10750	QGA80364.1	26.154	65	33	3	347	411	39	88	0.08	28.5
Halo_Nar1-Halo_Nar1_10760	QGA80232.1	27.273	55	37	2	30	84	148	199	0.088	25.8
Halo_Nar1-Halo_Nar1_10760	QGA80230.1	30.38	79	38	4	1	79	5	66	0.39	23.9
Halo_Nar1-Halo_Nar1_10760	QGA80073.1	27.5	40	29	0	41	80	270	309	0.58	23.5
Halo_Nar1-Halo_Nar1_10770	QGA80887.1	41.176	34	16	1	134	167	161	190	0.41	28.1
Halo_Nar1-Halo_Nar1_10780	QGA80290.1	30.814	172	115	3	779	949	612	780	1.99e-19	88.6
Halo_Nar1-Halo_Nar1_10780	QGA80358.1	22	100	61	3	859	945	1396	1491	0.87	28.1
Halo_Nar1-Halo_Nar1_10790	QGA80291.1	77.419	62	14	0	2	63	1	62	7.12e-32	100
Halo_Nar1-Halo_Nar1_10790	QGA80515.1	35	40	25	1	22	61	100	138	0.1	25
Halo_Nar1-Halo_Nar1_10800	QGA80705.1	27.692	65	36	2	32	95	34	88	0.006	29.3
Halo_Nar1-Halo_Nar1_10800	QGA80711.1	28.302	53	38	0	12	64	19	71	0.052	26.6
Halo_Nar1-Halo_Nar1_10800	QGA80530.1	25.758	66	44	1	20	80	30	95	0.58	24.3
Halo_Nar1-Halo_Nar1_10810	QGA80002.1	30.233	215	138	7	32	242	529	735	2.96e-16	72.8
Halo_Nar1-Halo_Nar1_10810	QGA80142.1	26.812	138	91	5	101	231	67	201	0.000534	35.8
Halo_Nar1-Halo_Nar1_10810	QGA80483.1	50	28	13	1	118	144	126	153	0.51	25.8
Halo_Nar1-Halo_Nar1_10810	QGA80732.1	26.415	53	36	2	127	177	306	357	0.59	26.2
Halo_Nar1-Halo_Nar1_10820	QGA80293.1	53.521	142	60	2	1	142	1	136	1.89e-51	155
Halo_Nar1-Halo_Nar1_10820	QGA80571.1	31.818	110	65	5	6	113	5	106	2.68e-07	42
Halo_Nar1-Halo_Nar1_10820	QGA80570.1	33.051	118	66	5	7	121	140	247	1.1e-05	38.5
Halo_Nar1-Halo_Nar1_10820	QGA80570.1	41.538	65	28	4	3	66	4	59	0.00026	34.7
Halo_Nar1-Halo_Nar1_10820	QGA80198.1	30.769	65	39	3	5	69	7	65	1.1e-05	37.7
Halo_Nar1-Halo_Nar1_10820	QGA80411.1	38.095	63	35	2	6	68	43	101	3.13e-05	37
Halo_Nar1-Halo_Nar1_10820	QGA80189.1	26.606	109	74	3	7	113	9	113	0.00028	33.9
Halo_Nar1-Halo_Nar1_10820	QGA80192.1	27.5	120	63	5	18	122	22	132	0.001	32.3
Halo_Nar1-Halo_Nar1_10820	QGA80696.1	36.923	65	30	3	10	72	31	86	0.002	31.6
Halo_Nar1-Halo_Nar1_10820	QGA80314.1	31.461	89	52	5	35	120	36	118	0.004	30.8
Halo_Nar1-Halo_Nar1_10820	QGA80743.1	29.787	141	71	7	7	128	14	145	0.006	30.4
Halo_Nar1-Halo_Nar1_10820	QGA80633.1	31.25	64	35	3	13	76	24	78	0.16	26.2
Halo_Nar1-Halo_Nar1_10820	QGA80005.1	32.258	31	21	0	22	52	44	74	0.58	24.6
Halo_Nar1-Halo_Nar1_10820	QGA80897.1	25	56	41	1	75	130	67	121	0.76	24.3
Halo_Nar1-Halo_Nar1_10820	QGA80524.1	33.333	33	20	1	97	127	696	728	0.81	24.6
Halo_Nar1-Halo_Nar1_10840	QGA80494.1	28.916	83	57	2	128	209	102	183	0.005	32.7
Halo_Nar1-Halo_Nar1_10850	QGA80294.1	72.941	595	160	1	1	594	1	595	0	908
Halo_Nar1-Halo_Nar1_10850	QGA80596.1	26.244	221	141	7	105	319	27	231	1.92e-13	65.5
Halo_Nar1-Halo_Nar1_10850	QGA80596.1	25.248	202	129	6	346	529	2	199	9.92e-09	51.2
Halo_Nar1-Halo_Nar1_10850	QGA80991.1	29.73	185	118	5	370	546	23	203	5.42e-13	64.7
Halo_Nar1-Halo_Nar1_10850	QGA80991.1	26.289	194	110	5	105	291	25	192	1.06e-12	63.9
Halo_Nar1-Halo_Nar1_10850	QGA80217.1	26.19	210	136	6	105	306	55	253	5.98e-11	58.9
Halo_Nar1-Halo_Nar1_10850	QGA80217.1	24.528	212	132	8	352	536	31	241	1.19e-08	52
Halo_Nar1-Halo_Nar1_10850	QGA80599.1	29.208	202	125	6	370	558	27	223	4.73e-10	55.8
Halo_Nar1-Halo_Nar1_10850	QGA80599.1	25.806	186	115	5	107	288	31	197	2.97e-07	47.4
Halo_Nar1-Halo_Nar1_10850	QGA79937.1	25.128	195	117	4	353	519	9	202	2.06e-09	53.1
Halo_Nar1-Halo_Nar1_10850	QGA79937.1	27.189	217	127	9	77	277	1	202	1.6e-08	50.4
Halo_Nar1-Halo_Nar1_10850	QGA80647.1	22.326	215	129	6	348	536	4	206	1.59e-06	45.1
Halo_Nar1-Halo_Nar1_10850	QGA80647.1	25.123	203	124	6	106	299	28	211	2.04e-05	41.6
Halo_Nar1-Halo_Nar1_10850	QGA80416.1	27.742	155	84	6	105	251	27	161	2.7e-06	43.9
Halo_Nar1-Halo_Nar1_10850	QGA80416.1	21.714	175	111	5	375	529	30	198	0.002	35
Halo_Nar1-Halo_Nar1_10850	QGA80170.1	24.664	223	127	9	93	291	15	220	0.012	32.7
Halo_Nar1-Halo_Nar1_10850	QGA80879.1	37.5	48	28	1	366	413	32	77	0.26	28.1
Halo_Nar1-Halo_Nar1_10850	QGA79933.1	34.783	46	29	1	34	79	60	104	0.38	27.3
Halo_Nar1-Halo_Nar1_10850	QGA80857.1	31.915	47	32	0	364	410	10	56	0.86	26.9
Halo_Nar1-Halo_Nar1_10860	QGA80467.1	39.367	221	130	3	1	221	1	217	5.57e-58	178
Halo_Nar1-Halo_Nar1_10860	QGA80435.1	19.487	195	134	7	1	190	1	177	0.000571	34.7
Halo_Nar1-Halo_Nar1_10860	QGA80741.1	43.333	30	14	1	100	129	78	104	0.9	25
Halo_Nar1-Halo_Nar1_10870	QGA80538.1	20.968	124	78	3	71	174	33	156	0.38	26.6
Halo_Nar1-Halo_Nar1_10880	QGA80295.1	70.833	168	48	1	4	171	1	167	2.83e-77	223
Halo_Nar1-Halo_Nar1_10880	QGA80777.1	25.962	104	76	1	50	153	17	119	0.095	26.9
Halo_Nar1-Halo_Nar1_10880	QGA80400.1	27.869	61	42	1	52	112	468	526	0.18	26.9
Halo_Nar1-Halo_Nar1_10890	QGA80479.1	44.828	29	16	0	3	31	21	49	0.047	27.3
Halo_Nar1-Halo_Nar1_10900	QGA80297.1	87.288	354	44	1	1	353	1	354	0	599
Halo_Nar1-Halo_Nar1_10900	QGA80013.1	49.275	345	168	3	13	353	28	369	3.56e-104	306
Halo_Nar1-Halo_Nar1_10900	QGA80153.1	29.412	68	44	3	11	74	416	483	0.37	27.3
Halo_Nar1-Halo_Nar1_10910	QGA80298.1	63.043	92	34	0	1	92	1	92	5.62e-40	123
Halo_Nar1-Halo_Nar1_10910	QGA80136.1	28.846	52	37	0	24	75	634	685	0.19	25
Halo_Nar1-Halo_Nar1_10910	QGA80639.1	36.957	46	25	1	30	75	66	107	0.2	25
Halo_Nar1-Halo_Nar1_10910	QGA79911.1	32.759	58	30	1	20	77	126	174	0.21	25
Halo_Nar1-Halo_Nar1_10910	QGA80469.1	34.426	61	28	3	31	79	23	83	0.64	23.1
Halo_Nar1-Halo_Nar1_10920	QGA80639.1	36.364	143	76	4	4	131	1	143	2.92e-23	86.7
Halo_Nar1-Halo_Nar1_10930	QGA80299.1	59.756	164	65	1	1	164	1	163	3.57e-74	215
Halo_Nar1-Halo_Nar1_10930	QGA80541.1	26.241	141	82	5	3	134	2	129	0.001	32.7
Halo_Nar1-Halo_Nar1_10930	QGA80336.1	39.13	23	14	0	35	57	289	311	0.82	24.6
Halo_Nar1-Halo_Nar1_10970	QGA80794.1	27.907	43	22	2	56	97	596	630	0.9	23.5
Halo_Nar1-Halo_Nar1_10980	QGA80476.1	75	452	110	3	3	454	2	450	0	679
Halo_Nar1-Halo_Nar1_10980	QGA79941.1	26.316	76	43	2	26	96	199	266	0.23	28.5
Halo_Nar1-Halo_Nar1_10980	QGA81062.1	50	22	11	0	229	250	115	136	0.68	26.2
Halo_Nar1-Halo_Nar1_11000	QGA80477.1	66.258	489	144	2	2	469	6	494	0	667
Halo_Nar1-Halo_Nar1_11000	QGA80223.1	27.304	293	163	9	5	260	9	288	4.67e-19	84.7
Halo_Nar1-Halo_Nar1_11000	QGA80223.1	23.529	170	122	5	284	453	442	603	0.015	32.3
Halo_Nar1-Halo_Nar1_11010	QGA80478.1	47.619	147	73	3	4	148	4	148	2.98e-48	148
Halo_Nar1-Halo_Nar1_11020	QGA80479.1	41.463	82	36	2	8	89	10	79	1.02e-17	66.2
Halo_Nar1-Halo_Nar1_11030	QGA80480.1	39.394	66	40	0	5	70	2	67	1.6e-15	59.7
Halo_Nar1-Halo_Nar1_11050	QGA80481.1	76.675	403	93	1	1	402	21	423	0	609
Halo_Nar1-Halo_Nar1_11050	QGA79976.1	41.81	232	124	6	127	355	203	426	2.04e-49	173
Halo_Nar1-Halo_Nar1_11050	QGA79976.1	36.719	256	149	8	128	379	476	722	2.5e-47	167
Halo_Nar1-Halo_Nar1_11050	QGA80257.1	26.047	215	133	8	156	365	21	214	0.000846	35.8
Halo_Nar1-Halo_Nar1_11050	QGA80745.1	29.016	193	102	10	167	334	309	491	0.002	35
Halo_Nar1-Halo_Nar1_11050	QGA80258.1	25.926	135	74	6	170	298	39	153	0.014	32
Halo_Nar1-Halo_Nar1_11050	QGA79910.1	25.854	205	96	9	155	316	38	229	0.039	30.8
Halo_Nar1-Halo_Nar1_11050	QGA80400.1	42.308	26	15	0	168	193	258	283	0.22	28.5
Halo_Nar1-Halo_Nar1_11050	QGA80043.1	23.977	171	108	5	219	383	132	286	0.32	27.7
Halo_Nar1-Halo_Nar1_11050	QGA80689.1	47.826	23	12	0	166	188	46	68	0.69	26.6
Halo_Nar1-Halo_Nar1_11060	QGA80556.1	35.211	71	41	3	109	176	163	231	0.032	31.6
Halo_Nar1-Halo_Nar1_11060	QGA79943.1	23.077	65	50	0	397	461	358	422	0.22	28.9
Halo_Nar1-Halo_Nar1_11080	QGA80481.1	27.5	80	53	2	47	121	260	339	0.11	26.6
Halo_Nar1-Halo_Nar1_11080	QGA80485.1	34.884	43	22	2	70	112	77	113	0.61	23.9
Halo_Nar1-Halo_Nar1_11080	QGA81060.1	34.091	44	24	2	75	116	80	120	0.63	24.3
Halo_Nar1-Halo_Nar1_11090	QGA80486.1	70	80	24	0	1	80	1	80	2.75e-42	127
Halo_Nar1-Halo_Nar1_11090	QGA79988.1	34.483	29	19	0	43	71	602	630	0.19	24.6
Halo_Nar1-Halo_Nar1_11090	QGA80458.1	40	25	15	0	24	48	16	40	0.51	23.1
Halo_Nar1-Halo_Nar1_11100	QGA80487.1	39.252	214	122	4	1	210	1	210	1.69e-49	155
Halo_Nar1-Halo_Nar1_11100	QGA80876.1	38.889	36	17	2	18	49	29	63	0.31	25.8
Halo_Nar1-Halo_Nar1_11110	QGA80488.1	74.917	303	74	2	1	302	6	307	1.52e-153	427
Halo_Nar1-Halo_Nar1_11110	QGA80582.1	30.07	143	89	4	139	271	165	306	9.58e-10	53.9
Halo_Nar1-Halo_Nar1_11110	QGA81009.1	44.643	56	30	1	219	274	222	276	2.41e-07	46.6
Halo_Nar1-Halo_Nar1_11110	QGA80409.1	30.435	69	47	1	1	69	1	68	0.000304	35.8
Halo_Nar1-Halo_Nar1_11110	QGA80409.1	35.185	54	26	2	144	197	4	48	0.11	28.1
Halo_Nar1-Halo_Nar1_11110	QGA79962.1	26.207	145	85	7	142	270	178	316	0.002	33.9
Halo_Nar1-Halo_Nar1_11110	QGA80658.1	29	100	59	4	55	150	38	129	0.003	32.7
Halo_Nar1-Halo_Nar1_11110	QGA79925.1	37.931	29	18	0	252	280	84	112	0.52	26.6
Halo_Nar1-Halo_Nar1_11120	QGA80712.1	28.767	73	52	0	4	76	5	77	6.45e-11	48.9
Halo_Nar1-Halo_Nar1_11120	QGA80824.1	31.507	73	48	2	2	73	409	480	0.024	27.7
Halo_Nar1-Halo_Nar1_11120	QGA80477.1	50	18	9	0	18	35	349	366	0.5	23.9
Halo_Nar1-Halo_Nar1_11130	QGA81007.1	40.708	113	64	3	1	111	133	244	1.03e-18	73.6
Halo_Nar1-Halo_Nar1_11130	QGA80083.1	29.213	89	48	3	24	106	192	271	0.002	31.6
Halo_Nar1-Halo_Nar1_11130	QGA80290.1	36.066	61	31	1	56	108	671	731	0.081	26.9
Halo_Nar1-Halo_Nar1_11140	QGA80216.1	53.608	97	44	1	2	98	106	201	8.81e-33	108
Halo_Nar1-Halo_Nar1_11150	QGA80215.1	67.073	82	27	0	1	82	6	87	2.39e-38	120
Halo_Nar1-Halo_Nar1_11150	QGA80705.1	30	50	35	0	26	75	35	84	0.041	26.6
Halo_Nar1-Halo_Nar1_11150	QGA79958.1	27.778	54	35	1	28	77	722	775	0.2	25.4
Halo_Nar1-Halo_Nar1_11150	QGA80530.1	34.884	43	28	0	25	67	42	84	0.31	25
Halo_Nar1-Halo_Nar1_11150	QGA80452.1	31.667	60	36	2	34	88	10	69	0.53	23.9
Halo_Nar1-Halo_Nar1_11170	QGA80503.1	46.552	116	62	0	3	118	2	117	5.85e-43	132
Halo_Nar1-Halo_Nar1_11170	QGA79953.1	27.273	55	38	1	6	58	136	190	0.82	23.9
Halo_Nar1-Halo_Nar1_11180	QGA80415.1	40.51	353	204	4	1	353	11	357	4.54e-71	222
Halo_Nar1-Halo_Nar1_11180	QGA80102.1	45.833	24	13	0	128	151	26	49	0.59	25
Halo_Nar1-Halo_Nar1_11190	QGA80416.1	61.161	224	84	1	1	221	1	224	7.31e-100	285
Halo_Nar1-Halo_Nar1_11190	QGA80596.1	33.173	208	135	1	1	204	1	208	1.14e-39	132
Halo_Nar1-Halo_Nar1_11190	QGA80991.1	33.175	211	116	5	3	203	1	196	1.07e-32	115
Halo_Nar1-Halo_Nar1_11190	QGA80217.1	30.66	212	127	4	9	205	37	243	2.93e-32	115
Halo_Nar1-Halo_Nar1_11190	QGA80647.1	31.925	213	132	3	1	205	1	208	7.12e-29	105
Halo_Nar1-Halo_Nar1_11190	QGA80599.1	27.126	247	148	6	2	224	4	242	2.24e-22	87.8
Halo_Nar1-Halo_Nar1_11190	QGA79937.1	28.311	219	139	7	1	202	1	218	1.51e-15	68.2
Halo_Nar1-Halo_Nar1_11190	QGA80170.1	26.549	226	142	7	4	206	3	227	4.63e-12	58.5
Halo_Nar1-Halo_Nar1_11190	QGA80294.1	27.638	199	107	9	27	198	105	293	8.79e-11	55.8
Halo_Nar1-Halo_Nar1_11190	QGA80294.1	24.742	194	112	6	25	207	371	541	0.000589	35.4
Halo_Nar1-Halo_Nar1_11190	QGA80371.1	28	75	51	1	149	220	141	215	0.037	29.6
Halo_Nar1-Halo_Nar1_11190	QGA80558.1	27.778	36	26	0	22	57	41	76	0.53	26.2
Halo_Nar1-Halo_Nar1_11200	QGA80952.1	40.741	135	78	1	1	135	1	133	2.5e-27	97.4
Halo_Nar1-Halo_Nar1_11200	QGA80397.1	24.051	79	48	2	18	86	365	441	0.35	26.2
Halo_Nar1-Halo_Nar1_11200	QGA80282.1	33.333	42	25	1	95	136	590	628	0.4	26.2
Halo_Nar1-Halo_Nar1_11200	QGA80404.1	28.814	59	39	1	1	59	218	273	0.85	25
Halo_Nar1-Halo_Nar1_11210	QGA80953.1	59.889	359	141	2	5	360	5	363	2.55e-152	429
Halo_Nar1-Halo_Nar1_11210	QGA80709.1	28.134	359	240	7	8	364	10	352	1.72e-33	122
Halo_Nar1-Halo_Nar1_11210	QGA80954.1	23.011	352	262	6	24	368	25	374	3.22e-21	89
Halo_Nar1-Halo_Nar1_11210	QGA80710.1	20.533	375	255	9	5	363	7	354	7.63e-18	79
Halo_Nar1-Halo_Nar1_11210	QGA81034.1	39.024	41	25	0	248	288	199	239	0.068	29.6
Halo_Nar1-Halo_Nar1_11220	QGA80954.1	48.404	376	190	3	5	379	2	374	2.49e-113	331
Halo_Nar1-Halo_Nar1_11220	QGA80953.1	23.577	369	266	8	9	371	5	363	1.08e-32	121
Halo_Nar1-Halo_Nar1_11220	QGA80709.1	29.33	358	218	12	19	369	17	346	2.72e-32	120
Halo_Nar1-Halo_Nar1_11220	QGA80710.1	22.556	266	193	8	110	370	83	340	5.64e-10	55.1
Halo_Nar1-Halo_Nar1_11220	QGA80681.1	32.184	87	42	4	64	141	287	365	0.64	26.9
Halo_Nar1-Halo_Nar1_11230	QGA80955.1	52.13	399	186	4	1	397	4	399	5.45e-148	421
Halo_Nar1-Halo_Nar1_11230	QGA79938.1	25.616	406	281	11	4	398	2	397	3.19e-31	118
Halo_Nar1-Halo_Nar1_11230	QGA80708.1	24.092	303	198	7	77	351	75	373	6.05e-18	80.1
Halo_Nar1-Halo_Nar1_11230	QGA80708.1	24.051	79	55	2	42	118	290	365	0.47	27.3
Halo_Nar1-Halo_Nar1_11230	QGA80595.1	23.834	193	123	6	43	225	138	316	0.008	32.7
Halo_Nar1-Halo_Nar1_11230	QGA80798.1	29.474	95	61	2	2	90	3	97	0.067	30
Halo_Nar1-Halo_Nar1_11230	QGA80798.1	36.585	41	26	0	163	203	57	97	0.098	29.3
Halo_Nar1-Halo_Nar1_11230	QGA80349.1	30.303	99	51	5	134	228	695	779	0.11	29.3
Halo_Nar1-Halo_Nar1_11230	QGA80646.1	27.143	70	44	1	40	109	229	291	0.19	28.5
Halo_Nar1-Halo_Nar1_11230	QGA80646.1	23.596	178	107	6	38	200	113	276	0.62	26.9
Halo_Nar1-Halo_Nar1_11230	QGA80605.1	41.463	41	22	1	157	195	341	381	0.72	26.6
Halo_Nar1-Halo_Nar1_11240	QGA80450.1	22.222	36	28	0	5	40	330	365	0.95	21.6
Halo_Nar1-Halo_Nar1_11250	QGA80837.1	37.838	37	22	1	108	144	296	331	0.81	24.6
Halo_Nar1-Halo_Nar1_11260	QGA79958.1	40.964	83	48	1	316	397	434	516	1.37e-16	79
Halo_Nar1-Halo_Nar1_11260	QGA79958.1	25.097	259	187	5	421	677	1031	1284	1.73e-14	72
Halo_Nar1-Halo_Nar1_11260	QGA81067.1	32.759	58	32	2	433	483	31	88	0.26	27.3
Halo_Nar1-Halo_Nar1_11280	QGA81062.1	45.946	37	16	1	149	185	79	111	0.22	26.6
Halo_Nar1-Halo_Nar1_11280	QGA80165.1	27.397	73	48	2	115	185	35	104	0.25	26.9
Halo_Nar1-Halo_Nar1_11280	QGA81039.1	32.143	56	37	1	74	128	121	176	0.4	26.6
Halo_Nar1-Halo_Nar1_11300	QGA80870.1	25.581	172	104	4	45	193	53	223	5.6e-15	69.7
Halo_Nar1-Halo_Nar1_11330	QGA80698.1	52.941	17	8	0	8	24	207	223	0.97	20
Halo_Nar1-Halo_Nar1_11340	QGA80445.1	43.478	23	13	0	2	24	7	29	0.016	25.4
Halo_Nar1-Halo_Nar1_11360	QGA80106.1	27.692	65	43	1	134	194	325	389	0.026	30
Halo_Nar1-Halo_Nar1_11360	QGA79965.1	24.51	102	58	3	9	92	147	247	0.45	26.2
Halo_Nar1-Halo_Nar1_11360	QGA80524.1	29.63	54	35	1	39	89	975	1028	0.45	26.2
Halo_Nar1-Halo_Nar1_11360	QGA80294.1	34.043	47	31	0	11	57	376	422	0.87	25.4
Halo_Nar1-Halo_Nar1_11370	QGA80086.1	27.119	59	37	2	5	57	141	199	0.28	23.1
Halo_Nar1-Halo_Nar1_11370	QGA80173.1	31.579	38	21	1	20	57	564	596	0.31	23.1
Halo_Nar1-Halo_Nar1_11380	QGA80451.1	33.333	24	16	0	10	33	143	166	0.68	23.5
Halo_Nar1-Halo_Nar1_11400	QGA80524.1	52.174	23	9	1	21	43	947	967	0.46	23.9
Halo_Nar1-Halo_Nar1_11410	QGA79953.1	35.294	34	22	0	94	127	376	409	0.54	24.6
Halo_Nar1-Halo_Nar1_11430	QGA80524.1	20.213	94	71	1	3	96	379	468	0.32	25.8
Halo_Nar1-Halo_Nar1_11450	QGA80978.1	26.136	88	60	2	12	94	62	149	0.35	25.8
Halo_Nar1-Halo_Nar1_11460	QGA80060.1	71.084	415	114	2	1	415	1	409	0	607
Halo_Nar1-Halo_Nar1_11460	QGA80060.1	61.219	361	123	2	877	1221	409	768	1.39e-148	461
Halo_Nar1-Halo_Nar1_11460	QGA80269.1	21.602	412	243	12	14	393	25	388	6.81e-16	77.8
Halo_Nar1-Halo_Nar1_11460	QGA80083.1	25.311	241	147	12	588	818	57	274	1.04e-06	46.6
Halo_Nar1-Halo_Nar1_11460	QGA79958.1	24.453	274	141	13	608	876	818	1030	0.000226	40
Halo_Nar1-Halo_Nar1_11460	QGA80371.1	27.711	83	59	1	1	83	1	82	0.000487	38.5
Halo_Nar1-Halo_Nar1_11460	QGA81007.1	43.137	51	26	3	727	775	63	112	0.002	36.2
Halo_Nar1-Halo_Nar1_11460	QGA80556.1	34.694	49	30	2	40	88	23	69	0.035	32.7
Halo_Nar1-Halo_Nar1_11460	QGA80087.1	23.016	126	78	4	662	785	74	182	0.1	30.8
Halo_Nar1-Halo_Nar1_11460	QGA81050.1	40	40	23	1	725	764	128	166	0.39	29.3
Halo_Nar1-Halo_Nar1_11460	QGA80210.1	27.273	143	73	7	43	179	211	328	0.45	29.3
Halo_Nar1-Halo_Nar1_11460	QGA80173.1	22.078	154	106	6	28	174	13	159	0.79	28.5
Halo_Nar1-Halo_Nar1_11470	QGA80067.1	36.97	165	80	7	40	203	243	384	6.69e-12	64.7
Halo_Nar1-Halo_Nar1_11470	QGA80681.1	24.107	224	131	10	568	756	295	514	0.003	36.6
Halo_Nar1-Halo_Nar1_11470	QGA80495.1	23.853	109	65	6	591	698	107	198	0.79	28.5
Halo_Nar1-Halo_Nar1_11500	QGA80058.1	70	280	84	0	1	280	1	280	2.04e-155	430
Halo_Nar1-Halo_Nar1_11510	QGA80057.1	73.897	272	66	2	1	267	1	272	2.86e-149	413
Halo_Nar1-Halo_Nar1_11510	QGA80546.1	38.235	34	20	1	17	49	46	79	0.53	25.8
Halo_Nar1-Halo_Nar1_11510	QGA80451.1	29.268	41	29	0	9	49	33	73	0.83	25.4
Halo_Nar1-Halo_Nar1_11520	QGA80055.1	76.087	184	44	0	1	184	1	184	1.97e-108	303
Halo_Nar1-Halo_Nar1_11520	QGA80501.1	25.217	115	66	5	4	103	22	131	0.25	26.6
Halo_Nar1-Halo_Nar1_11520	QGA80438.1	25.974	77	47	3	45	117	67	137	0.44	25.8
Halo_Nar1-Halo_Nar1_11520	QGA81017.1	36	50	29	1	75	121	207	256	0.82	25
Halo_Nar1-Halo_Nar1_11530	QGA80563.1	37.984	129	78	2	35	162	3	130	9.39e-25	89
Halo_Nar1-Halo_Nar1_11540	QGA80051.1	56.085	189	81	2	1	189	1	187	5.46e-64	191
Halo_Nar1-Halo_Nar1_11540	QGA80329.1	50	22	11	0	117	138	133	154	0.3	26.6
Halo_Nar1-Halo_Nar1_11550	QGA80049.1	53.631	179	78	2	1	179	1	174	1.46e-70	207
Halo_Nar1-Halo_Nar1_11550	QGA80300.1	34.146	41	22	1	29	69	84	119	0.37	25.8
Halo_Nar1-Halo_Nar1_11560	QGA80043.1	79.472	341	70	0	1	341	1	341	0	577
Halo_Nar1-Halo_Nar1_11560	QGA80355.1	44.828	29	16	0	226	254	27	55	0.061	27.7
Halo_Nar1-Halo_Nar1_11570	QGA80042.1	62.178	349	128	4	1	345	1	349	3.53e-161	450
Halo_Nar1-Halo_Nar1_11570	QGA80028.1	25.789	380	231	15	6	342	4	375	2.25e-22	92
Halo_Nar1-Halo_Nar1_11570	QGA80152.1	29.545	220	124	8	80	287	77	277	1.99e-14	68.2
Halo_Nar1-Halo_Nar1_11570	QGA81057.1	30.435	115	73	2	182	289	209	323	1.97e-08	50.1
Halo_Nar1-Halo_Nar1_11570	QGA80151.1	23.305	236	158	7	130	345	99	331	4.54e-08	48.9
Halo_Nar1-Halo_Nar1_11570	QGA80027.1	27.778	36	26	0	82	117	90	125	0.63	26.2
Halo_Nar1-Halo_Nar1_11580	QGA80040.1	38.158	76	46	1	1	76	1	75	1.38e-14	57.8
Halo_Nar1-Halo_Nar1_11590	QGA80039.1	85.644	404	58	0	1	404	1	404	0	747
Halo_Nar1-Halo_Nar1_11590	QGA80405.1	24.528	53	35	1	46	93	60	112	0.85	25.8
Halo_Nar1-Halo_Nar1_11600	QGA80038.1	57.018	228	96	1	7	234	6	231	1e-87	255
Halo_Nar1-Halo_Nar1_11600	QGA80782.1	27.103	107	72	3	55	161	418	518	0.4	26.6
Halo_Nar1-Halo_Nar1_11610	QGA80037.1	64.624	359	124	2	1	357	18	375	3.73e-178	494
Halo_Nar1-Halo_Nar1_11620	QGA80028.1	81.053	380	72	0	1	380	1	380	0	668
Halo_Nar1-Halo_Nar1_11620	QGA80027.1	33.577	137	90	1	18	154	16	151	4.24e-25	96.7
Halo_Nar1-Halo_Nar1_11620	QGA80042.1	26.817	399	213	16	2	376	4	347	1.02e-22	93.2
Halo_Nar1-Halo_Nar1_11620	QGA81057.1	21.923	260	171	6	114	362	139	377	5.86e-14	67.4
Halo_Nar1-Halo_Nar1_11620	QGA80152.1	23.404	376	236	18	1	367	1	333	9.63e-06	42
Halo_Nar1-Halo_Nar1_11620	QGA80025.1	22.944	231	125	10	54	240	110	331	0.000709	36.2
Halo_Nar1-Halo_Nar1_11620	QGA80025.1	30.508	59	35	1	260	312	440	498	0.034	30.8
Halo_Nar1-Halo_Nar1_11620	QGA80857.1	23.232	99	69	2	168	262	43	138	0.69	26.6
Halo_Nar1-Halo_Nar1_11630	QGA80027.1	49.246	199	101	0	1	199	1	199	2.77e-75	221
Halo_Nar1-Halo_Nar1_11630	QGA80028.1	27.684	177	125	2	1	174	1	177	5.12e-23	90.1
Halo_Nar1-Halo_Nar1_11630	QGA80042.1	32.812	64	42	1	90	153	83	145	0.008	31.2
Halo_Nar1-Halo_Nar1_11630	QGA80223.1	27.174	92	58	2	103	185	507	598	0.24	26.9
Halo_Nar1-Halo_Nar1_11640	QGA80026.1	52.589	367	159	5	26	390	21	374	2.15e-132	380
Halo_Nar1-Halo_Nar1_11640	QGA80978.1	22.481	129	82	3	69	184	5	128	0.26	27.7
Halo_Nar1-Halo_Nar1_11650	QGA80025.1	70.052	581	169	4	1	581	2	577	0	847
Halo_Nar1-Halo_Nar1_11650	QGA80028.1	21.757	239	137	8	103	332	43	240	9.94e-05	39.7
Halo_Nar1-Halo_Nar1_11650	QGA80028.1	32.203	59	34	1	444	502	260	312	0.072	30.4
Halo_Nar1-Halo_Nar1_11650	QGA80042.1	23.881	134	72	6	150	265	84	205	0.093	30
Halo_Nar1-Halo_Nar1_11660	QGA80024.1	52.542	590	275	5	1	587	1	588	0	634
Halo_Nar1-Halo_Nar1_11660	QGA80983.1	24.242	132	93	2	285	409	127	258	0.021	32.3
Halo_Nar1-Halo_Nar1_11660	QGA80037.1	28.448	116	68	4	211	320	268	374	0.087	30
Halo_Nar1-Halo_Nar1_11660	QGA80993.1	26.087	69	43	1	165	225	353	421	0.49	27.7
Halo_Nar1-Halo_Nar1_11670	QGA80023.1	56.338	213	93	0	1	213	1	213	4.45e-88	254
Halo_Nar1-Halo_Nar1_11670	QGA80136.1	31.915	47	28	1	95	137	743	789	0.068	28.9
Halo_Nar1-Halo_Nar1_11670	QGA80808.1	42.308	26	15	0	181	206	61	86	0.098	26.9
Halo_Nar1-Halo_Nar1_11670	QGA80907.1	25.984	127	73	6	84	205	92	202	0.82	25
Halo_Nar1-Halo_Nar1_11670	QGA80086.1	25.243	103	60	5	68	160	172	267	0.88	25
Halo_Nar1-Halo_Nar1_11680	QGA80022.1	41.727	417	235	5	4	419	3	412	7.3e-118	345
Halo_Nar1-Halo_Nar1_11690	QGA80021.1	65.09	444	154	1	1	444	1	443	0	605
Halo_Nar1-Halo_Nar1_11690	QGA81019.1	25	448	289	15	5	432	7	427	6.66e-27	107
Halo_Nar1-Halo_Nar1_11690	QGA80636.1	22.973	74	57	0	165	238	154	227	0.059	30.4
Halo_Nar1-Halo_Nar1_11690	QGA80774.1	34.524	84	45	4	364	442	14	92	0.33	28.1
Halo_Nar1-Halo_Nar1_11700	QGA80019.1	83.14	172	29	0	1	172	1	172	8.18e-110	306
Halo_Nar1-Halo_Nar1_11700	QGA80066.1	30.147	136	64	2	30	137	4	136	1.88e-18	73.2
Halo_Nar1-Halo_Nar1_11700	QGA80914.1	31.746	126	76	3	29	154	4	119	1.26e-17	70.5
Halo_Nar1-Halo_Nar1_11700	QGA80473.1	29.565	115	65	3	30	137	9	114	7.13e-13	59.3
Halo_Nar1-Halo_Nar1_11700	QGA80665.1	50	24	12	0	69	92	151	174	0.41	25.8
Halo_Nar1-Halo_Nar1_11710	QGA80018.1	70.751	253	74	0	1	253	2	254	1.49e-130	365
Halo_Nar1-Halo_Nar1_11710	QGA80017.1	43.668	229	126	2	1	226	1	229	2.62e-63	194
Halo_Nar1-Halo_Nar1_11710	QGA80134.1	31.25	240	158	4	3	236	5	243	1.39e-39	133
Halo_Nar1-Halo_Nar1_11710	QGA79978.1	34.286	35	23	0	4	38	27	61	0.11	28.1
Halo_Nar1-Halo_Nar1_11730	QGA80017.1	83.137	255	43	0	10	264	1	255	7.54e-159	437
Halo_Nar1-Halo_Nar1_11730	QGA80018.1	41.633	245	139	3	10	253	2	243	9.49e-59	182
Halo_Nar1-Halo_Nar1_11730	QGA80134.1	32.911	237	157	2	12	247	5	240	1.62e-36	125
Halo_Nar1-Halo_Nar1_11730	QGA80446.1	32.836	67	41	3	183	245	62	128	0.12	27.7
Halo_Nar1-Halo_Nar1_11750	QGA80016.1	34.807	362	218	9	598	948	571	925	1.7e-49	184
Halo_Nar1-Halo_Nar1_11750	QGA80016.1	28.649	370	184	9	1	319	1	341	6.99e-39	151
Halo_Nar1-Halo_Nar1_11750	QGA80306.1	23.302	854	515	33	11	814	12	775	1.96e-35	140
Halo_Nar1-Halo_Nar1_11750	QGA80282.1	24.194	310	181	8	12	316	10	270	3.04e-19	88.2
Halo_Nar1-Halo_Nar1_11750	QGA80282.1	22.334	497	311	20	398	839	295	771	3.44e-16	78.2
Halo_Nar1-Halo_Nar1_11750	QGA80288.1	36.066	61	37	2	35	93	13	73	0.000281	39.3
Halo_Nar1-Halo_Nar1_11750	QGA80288.1	20.256	390	244	13	442	795	182	540	0.001	37
Halo_Nar1-Halo_Nar1_11750	QGA80312.1	35	80	44	3	22	100	12	84	0.007	34.7
Halo_Nar1-Halo_Nar1_11750	QGA80312.1	37.143	35	22	0	628	662	287	321	0.26	29.6
Halo_Nar1-Halo_Nar1_11750	QGA80868.1	32.432	37	25	0	38	74	111	147	0.38	28.9
Halo_Nar1-Halo_Nar1_11750	QGA80424.1	25.49	102	71	1	614	710	262	363	0.66	28.1
Halo_Nar1-Halo_Nar1_11750	QGA80424.1	27.273	44	32	0	37	80	26	69	0.85	27.7
Halo_Nar1-Halo_Nar1_11760	QGA80906.1	39.474	38	21	2	4	39	30	67	0.31	25
Halo_Nar1-Halo_Nar1_11770	QGA80015.1	53.488	86	39	1	4	88	1	86	2.42e-30	98.2
Halo_Nar1-Halo_Nar1_11770	QGA80566.1	28.049	82	41	3	20	86	47	125	0.83	23.1
Halo_Nar1-Halo_Nar1_11780	QGA80014.1	56.744	215	90	2	3	216	1	213	4.74e-87	251
Halo_Nar1-Halo_Nar1_11780	QGA80267.1	25.263	95	63	3	82	174	196	284	0.56	25.8
Halo_Nar1-Halo_Nar1_11790	QGA80160.1	33.019	106	69	2	130	234	128	232	9.68e-11	57.8
Halo_Nar1-Halo_Nar1_11790	QGA80801.1	28.169	142	91	2	99	240	333	463	1.1e-07	48.9
Halo_Nar1-Halo_Nar1_11790	QGA80386.1	31.579	114	68	1	153	256	760	873	2.5e-07	47.8
Halo_Nar1-Halo_Nar1_11790	QGA79953.1	28	75	47	2	7	74	3	77	0.14	29.3
Halo_Nar1-Halo_Nar1_11790	QGA80248.1	58.824	17	7	0	7	23	6	22	0.72	26.6
Halo_Nar1-Halo_Nar1_11800	QGA80302.1	33.146	178	108	6	189	360	83	255	5.43e-11	58.5
Halo_Nar1-Halo_Nar1_11800	QGA80302.1	29.146	199	113	10	175	361	288	470	2.18e-06	43.9
Halo_Nar1-Halo_Nar1_11800	QGA80324.1	30	180	106	8	190	358	784	954	7.6e-10	55.5
Halo_Nar1-Halo_Nar1_11800	QGA80324.1	25.888	197	123	5	172	356	12	197	2.67e-06	43.9
Halo_Nar1-Halo_Nar1_11800	QGA80324.1	30.769	195	108	10	188	364	401	586	5.07e-05	40
Halo_Nar1-Halo_Nar1_11800	QGA80301.1	26.794	209	136	8	161	361	233	432	6.71e-09	52
Halo_Nar1-Halo_Nar1_11800	QGA80301.1	27.568	185	98	7	196	361	47	214	4.21e-07	46.2
Halo_Nar1-Halo_Nar1_11800	QGA80300.1	30.108	186	108	9	181	357	34	206	9.26e-08	47.4
Halo_Nar1-Halo_Nar1_11800	QGA80248.1	48	25	13	0	5	29	4	28	0.091	28.9
Halo_Nar1-Halo_Nar1_11800	QGA79953.1	41.667	24	14	0	6	29	2	25	0.14	28.9
Halo_Nar1-Halo_Nar1_11800	QGA80247.1	25.301	83	60	1	4	86	1	81	0.38	26.9
Halo_Nar1-Halo_Nar1_11800	QGA80476.1	31.148	61	34	2	163	220	205	260	0.75	26.6
Halo_Nar1-Halo_Nar1_11810	QGA80013.1	90	370	36	1	1	370	1	369	0	640
Halo_Nar1-Halo_Nar1_11810	QGA80297.1	49.552	335	161	2	31	365	16	342	4.06e-103	303
Halo_Nar1-Halo_Nar1_11810	QGA80799.1	39.535	43	20	1	28	64	331	373	0.69	26.6
Halo_Nar1-Halo_Nar1_11820	QGA80012.1	26.241	141	96	4	54	192	39	173	4.19e-12	58.9
Halo_Nar1-Halo_Nar1_11820	QGA80913.1	23.423	111	79	3	80	184	21	131	0.000214	35.4
Halo_Nar1-Halo_Nar1_11820	QGA80056.1	29.63	81	51	2	110	188	53	129	0.002	33.1
Halo_Nar1-Halo_Nar1_11820	QGA80653.1	18.987	79	62	1	116	192	67	145	0.004	32.3
Halo_Nar1-Halo_Nar1_11820	QGA80653.1	25.217	115	77	3	55	165	179	288	0.021	30
Halo_Nar1-Halo_Nar1_11830	QGA80653.1	31.818	110	60	6	22	121	184	288	8.99e-08	45.1
Halo_Nar1-Halo_Nar1_11830	QGA80653.1	22.656	128	80	3	40	148	28	155	4.59e-05	37.4
Halo_Nar1-Halo_Nar1_11830	QGA80653.1	29.245	106	63	2	38	142	366	460	8.18e-05	36.6
Halo_Nar1-Halo_Nar1_11830	QGA80652.1	21.053	114	87	1	9	122	8	118	7.03e-07	41.6
Halo_Nar1-Halo_Nar1_11830	QGA80913.1	26	100	73	1	39	137	29	128	2.47e-06	40
Halo_Nar1-Halo_Nar1_11830	QGA80012.1	25.49	153	90	7	15	148	34	181	0.000424	34.3
Halo_Nar1-Halo_Nar1_11830	QGA80012.1	27.174	92	52	4	59	145	262	343	0.19	26.6
Halo_Nar1-Halo_Nar1_11830	QGA80056.1	28.947	38	27	0	83	120	70	107	0.92	24.3
Halo_Nar1-Halo_Nar1_11850	QGA80011.1	76.667	60	14	0	2	61	5	64	1.63e-20	72
Halo_Nar1-Halo_Nar1_11850	QGA79961.1	30.769	65	32	2	7	64	20	78	0.03	26.6
Halo_Nar1-Halo_Nar1_11850	QGA80449.1	38.71	31	18	1	38	67	10	40	0.97	21.9
Halo_Nar1-Halo_Nar1_11860	QGA80010.1	72.727	143	39	0	2	144	3	145	9.42e-72	207
Halo_Nar1-Halo_Nar1_11860	QGA80973.1	41.026	39	23	0	86	124	54	92	0.013	29.6
Halo_Nar1-Halo_Nar1_11860	QGA80972.1	48.276	29	15	0	84	112	157	185	0.16	26.6
Halo_Nar1-Halo_Nar1_11870	QGA80009.1	81.212	165	31	0	1	165	1	165	8.46e-94	265
Halo_Nar1-Halo_Nar1_11880	QGA80008.1	62.802	207	76	1	1	206	1	207	3.5e-90	259
Halo_Nar1-Halo_Nar1_11890	QGA80007.1	70.492	305	88	1	1	305	1	303	7.76e-151	421
Halo_Nar1-Halo_Nar1_11890	QGA80983.1	53.333	15	7	0	155	169	45	59	0.21	27.7
Halo_Nar1-Halo_Nar1_11900	QGA80067.1	37.5	72	40	2	353	422	413	481	2.71e-05	41.6
Halo_Nar1-Halo_Nar1_11910	QGA80667.1	45.128	390	207	3	32	417	11	397	1.67e-118	346
Halo_Nar1-Halo_Nar1_11920	QGA80005.1	50	234	116	1	6	238	4	237	5.45e-87	253
Halo_Nar1-Halo_Nar1_11920	QGA80791.1	33.871	62	38	2	63	123	160	219	0.18	27.7
Halo_Nar1-Halo_Nar1_11930	QGA80004.1	83.929	56	9	0	20	75	1	56	1.16e-25	88.2
Halo_Nar1-Halo_Nar1_11930	QGA80565.1	28.358	67	44	2	41	106	5	68	0.4	24.3
Halo_Nar1-Halo_Nar1_11940	QGA80003.1	31.224	237	149	5	1	226	1	234	4.02e-28	103
Halo_Nar1-Halo_Nar1_11950	QGA80002.1	65.143	941	304	7	14	939	1	932	0	1266
Halo_Nar1-Halo_Nar1_11950	QGA80142.1	28.272	191	101	6	546	726	30	194	0.000305	39.3
Halo_Nar1-Halo_Nar1_11950	QGA80564.1	32.727	55	35	2	739	791	14	68	0.97	27.3
Halo_Nar1-Halo_Nar1_11960	QGA80320.1	41.667	36	21	0	1	36	1	36	0.002	33.1
Halo_Nar1-Halo_Nar1_11960	QGA80321.1	22.857	70	50	1	1	70	1	66	0.008	31.6
Halo_Nar1-Halo_Nar1_11960	QGA80203.1	37.143	35	22	0	136	170	20	54	0.17	27.7
Halo_Nar1-Halo_Nar1_11970	QGA80001.1	32.544	169	99	7	7	169	12	171	1.34e-12	57.8
Halo_Nar1-Halo_Nar1_11970	QGA80449.1	32.432	37	23	1	4	40	69	103	0.29	25.8
Halo_Nar1-Halo_Nar1_11980	QGA80000.1	60.606	132	51	1	1	132	1	131	2.81e-58	172
Halo_Nar1-Halo_Nar1_11990	QGA80933.1	50.543	184	84	2	16	192	7	190	1.98e-44	152
Halo_Nar1-Halo_Nar1_12000	QGA80933.1	52.857	140	61	4	15	151	231	368	1.53e-33	119
Halo_Nar1-Halo_Nar1_12010	QGA80933.1	44.872	234	111	5	1	226	378	601	8.83e-45	161
Halo_Nar1-Halo_Nar1_12010	QGA80933.1	44.118	34	18	1	354	387	795	827	0.36	27.7
Halo_Nar1-Halo_Nar1_12010	QGA80386.1	30.435	46	32	0	341	386	655	700	0.64	26.9

### Sheet: Supplementary Table 15
Supplementary Table 14 Marker genes used for concatenated phylogenetic analyses. Origin: The original database proteins were recovered from. Ogs: Orthologous group marker proteins recovered from Dombrowski et al., 2020a; 122 GDTB: 122 archaeal GTDB marker set recovered from the GTDB marker set was downloaded February 2019 (release r86 downloaded from [https://gtdb.ecogenomic.org] and is comprised of 122 HMM profiles from the PFAM and TIGRFAM databases.
Gene	Database_ID	ID_used_for_search	Origin	Description
OG525.	TIGR03719,TIGR03719	OG525.	Ogs	F420-0_ABC_ATP proposed_F420-0_ABC_transporter,_ATP-binding_protein
gtdb_PF00410.14	PF00410.14	PF00410.14	Ogs, 122 GTDB	Blast: 30S ribosomal protein S8
gtdb_PF00466.15	PF00466.15	gtdb_PF00466.15	Ogs, 122 GTDB	BLAST: 50S ribosomal protein L10
OG8696.	PF00673	PF00673	Ogs	Blast: 50S ribosomal protein L5
gtdb_PF00687.16	PF00687.16	gtdb_PF00687.16	Ogs, 122 GTDB	Blast: 50S ribosomal protein L1
gtdb_PF00827.12	PF00827.12	gtdb_PF00827.12	122 GTDB	Ribosomal L15
gtdb_PF00900.15	PF00900.15	gtdb_PF00900.15	Ogs	Blast: 30S ribosomal protein S4e
gtdb_PF01000.21	PF01000.21	gtdb_PF01000.21	122 GTDB	RNA polymerase Rpb3/RpoA insert domain
gtdb_PF01015.13	PF01015.13	gtdb_PF01015.13	122 GTDB	Ribosomal S3Ae family
gtdb_PF01090.14	PF01090.14	gtdb_PF01090.14	122 GTDB	Ribosomal protein S19e
gtdb_PF01157.13	PF01157.13	gtdb_PF01157.13	122 GTDB	Ribosomal protein L21e
gtdb_PF01200.13	PF01200.13	gtdb_PF01200.13	Ogs, 122 GTDB	Blast: 30S ribosomal protein S28e
gtdb_PF01655.13	PF01655.13	gtdb_PF01655.13	122 GTDB	Ribosomal protein L32
gtdb_PF01798.13	PF01798.13	gtdb_PF01798.13	122 GTDB	Putative snoRNA binding domain
gtdb_PF07541.7	PF07541.7	gtdb_PF07541.7	Ogs, 122 GTDB	Blast:translation initiation factor IF-2 subunit alpha
gtdb_PF13685.1	PF13685.1	gtdb_PF13685.1	122 GTDB	Iron-containing alcohol dehydrogenase
OG11553.	TIGR00037	TIGR00037	Ogs, 122 GTDB	eIF_5A translation_elongation_factor_IF5A
OG3068.	TIGR00055	TIGR00055	Ogs	uppS di-trans,poly-cis-decaprenylcistransferase
gtdb_TIGR00064	TIGR00064	TIGR00064	122 GTDB	signal recognition particle-docking protein FtsY
OG1761.	TIGR00092	TIGR00092	Ogs	TIGR00092 GTP-binding_protein_YchF
OG2372.	TIGR00111	TIGR00111	Ogs, 122 GTDB	pelota mRNA_surveillance_protein_pelota
OG7795.	TIGR00279	TIGR00279	Ogs, 122 GTDB	uL16_euk_arch ribosomal_protein_uL16
OG5964.	TIGR00291	TIGR00291	Ogs, 122 GTDB	RNA_SBDS rRNA_metabolism_protein,_SBDS_family
gtdb_TIGR00335	TIGR00335	TIGR00335	122 GTDB	putative DNA primase, eukaryotic-type, small subunit
gtdb_TIGR00373	TIGR00373	TIGR00373	122 GTDB	transcription factor E
gtdb_TIGR00405	TIGR00405	TIGR00405	122 GTDB	transcription elongation factor Spt5
OG6487.	TIGR00448	TIGR00448	Ogs, 122 GTDB	rpoE DNA-directed_RNA_polymerase
OG1233.	TIGR00483	TIGR00483	Ogs	EF-1_alpha translation_elongation_factor_EF-1,_subunit_alpha
OG469.	TIGR00491	TIGR00491	Ogs, 122 GTDB	aIF-2 translation_initiation_factor_aIF-2
OG2347.	TIGR00501	TIGR00501	Ogs	met_pdase_II methionine_aminopeptidase,_type_II
OG876.	TIGR00967	TIGR00967	Ogs	3a0501s007 preprotein_translocase,_SecY_subunit
OG10821.	TIGR00982	TIGR00982	Ogs, 122 GTDB	uS12_E_A ribosomal_protein_uS12
gtdb_TIGR01008	TIGR01008	TIGR01008	122 GTDB	ribosomal protein uS3
OG6367.	TIGR01012	TIGR01012	Ogs, 122 GTDB	uS2_euk_arch ribosomal_protein_uS2
OG5768.	TIGR01020	TIGR01020	Ogs, 122 GTDB	uS5_euk_arch ribosomal_protein_uS5
OG6785.	TIGR01028	TIGR01028	Ogs, 122 GTDB	uS7_euk_arch ribosomal_protein_uS7
OG5428.	TIGR01171	TIGR01171	Ogs	rplB_bact ribosomal_protein_uL2
OG1281.	TIGR01425	TIGR01425	Ogs	SRP54_euk signal_recognition_particle_protein_SRP54
OG4699.	TIGR02065	TIGR02065	Ogs	Blast: exosome complex protein Rrp42
gtdb_TIGR02389	TIGR02389	TIGR02389	122 GTDB	DNA-directed RNA polymerase, subunit A''
gtdb_TIGR02390	TIGR02390	TIGR02390	122 GTDB	DNA-directed RNA polymerase subunit A'
OG2455.	TIGR03626	TIGR03626	Ogs, 122 GTDB	L3_arch ribosomal_protein_uL3
OG10751.	TIGR03628	TIGR03628	Ogs	arch_S11P ribosomal_protein_uS11
OG6800.	TIGR03629	TIGR03629	Ogs, 122 GTDB	uS13_arch ribosomal_protein_uS13
OG4661.	TIGR03633	TIGR03633	Ogs	arc_protsome_A proteasome_endopeptidase_complex,_archaeal,_alpha_subunit
gtdb_TIGR03670	TIGR03670	TIGR03670	122 GTDB	DNA-directed RNA polymerase subunit B
OG10968.	TIGR03673	TIGR03673	Ogs, 122 GTDB	uL14_arch 50S_ribosomal_protein_uL14
OG302.	TIGR03675	TIGR03675	Ogs	arCOG00543 arCOG00543_universal_archaeal_KH-domain/beta-lactamase-domain_protein
OG1519.	TIGR03676	TIGR03676	Ogs	aRF1/eRF1 peptide_chain_release_factor_1,_archaeal_and_eukaryotic_forms
OG1140.	TIGR03680	TIGR03680	Ogs, 122 GTDB	eif2g_arch translation_initiation_factor_2,_gamma_subuni
gtdb_TIGR03722	TIGR03722	TIGR03722	122 GTDB	universal archaeal protein Kae1
aDombrowski, N. et al. Undinarchaeota illuminate DPANN phylogeny and the impact of gene transfer on archaeal evolution. Nat Commun 11, 3939, doi:10.1038/s41467-020-17408-w (2020).

### Sheet: Supplementary Table 16
Supplementary Table 16 Taxonomy information for the genomes used to generate Pilus gene trees. Lists the NCBI accession ID as well as all relevant information to download the data from NCBI as well as the full taxonomy string.
accession	taxid	bioproject	biosample	wgs	refseq_category	speciesID	organism	intraspecific_name	isolate	assembly	rel_date	asm	submitter	gcf_name	ftp_path		assembly_accession	NCBI.Taxonomy	GTDB.Taxonomy	GTDB.species.representative	NCBI.type.material		BinID	Cluster0	Domain	Superphylum	Phylum	Class	Order	Family	Genus	Species
GCA_900107195.1	660517	PRJEB16617	SAMN04487946	FNPB00000000.1	representative_genome	660517	Halobellus_clavatus	strain=CGMCC_1.10118	none	Contig	10/22/2016	IMG-taxon_2617270777_annotated_assembly	DOE_-_JOINT_GENOME_INSTITUTE	GCF_900107195.1	ftp://ftp.ncbi.nlm.nih.gov/genomes/all/GCA/900/107/195/GCA_900107195.1_IMG-taxon_2617270777_annotated_assembly		GCA_900107195.1	d__Archaea; p__Euryarchaeota; c__Halobacteria; o__Haloferacales; f__Haloferacaceae; g__Halobellus; s__Halobellus clavatus	d__Archaea; p__Halobacterota; c__Halobacteria; o__Halobacteriales; f__Haloferacaceae; g__Halobellus; s__Halobellus clavatus	yes	yes		GCA_900107195	Halobacteria	Archaea	Euryarchaeota	Euryarchaeota	Halobacteria	Haloferacales	Haloferacaceae	Halobellus	Halobellus_clavatus
GCA_000306765.2	523841	PRJNA43185	SAMN02603397	none	representative_genome	2252	Haloferax_mediterranei_ATCC_33500	strain=CGMCC_1.2087	none	Complete_Genome	5/27/2014	ASM30676v2	Institute_of_Microbiology,_Chinese_Academy_of_Sciences	GCF_000306765.2	ftp://ftp.ncbi.nlm.nih.gov/genomes/all/GCA/000/306/765/GCA_000306765.2_ASM30676v2		GCA_000306765.2	d__Archaea; p__Euryarchaeota; c__Halobacteria; o__Haloferacales; f__Haloferacaceae; g__Haloferax; s__Haloferax mediterranei	d__Archaea; p__Halobacterota; c__Halobacteria; o__Halobacteriales; f__Haloferacaceae; g__Haloferax; s__Haloferax mediterranei	yes	yes		GCA_000306765	Halobacteria	Archaea	Euryarchaeota	Euryarchaeota	Halobacteria	Haloferacales	Haloferacaceae	Haloferax	Haloferax_mediterranei
GCA_000025685.1	309800	PRJNA12524	SAMN02604027	none	representative_genome	2246	Haloferax_volcanii_DS2	strain=DS2	none	Complete_Genome	3/23/2010	ASM2568v1	TIGR	GCF_000025685.1	ftp://ftp.ncbi.nlm.nih.gov/genomes/all/GCA/000/025/685/GCA_000025685.1_ASM2568v1		GCA_000025685.1	d__Archaea; p__Euryarchaeota; c__Halobacteria; o__Haloferacales; f__Haloferacaceae; g__Haloferax; s__Haloferax volcanii	d__Archaea; p__Halobacterota; c__Halobacteria; o__Halobacteriales; f__Haloferacaceae; g__Haloferax; s__Haloferax volcanii	yes	yes		GCA_000025685	Halobacteria	Archaea	Euryarchaeota	Euryarchaeota	Halobacteria	Haloferacales	Haloferacaceae	Haloferax	Haloferax_volcanii
GCA_000172995.2	469382	PRJNA20743	SAMN00002580	none	representative_genome	60847	Halogeometricum_borinquense_DSM_11551	strain=PR_3	none	Complete_Genome	11/22/2010	ASM17299v2	US_DOE_Joint_Genome_Institute_(JGI-PGF)	GCF_000172995.2	ftp://ftp.ncbi.nlm.nih.gov/genomes/all/GCA/000/172/995/GCA_000172995.2_ASM17299v2		GCA_000172995.2	d__Archaea; p__Euryarchaeota; c__Halobacteria; o__Haloferacales; f__Haloferacaceae; g__Halogeometricum; s__Halogeometricum borinquense	d__Archaea; p__Halobacterota; c__Halobacteria; o__Halobacteriales; f__Haloferacaceae; g__Halogeometricum; s__Halogeometricum borinquense	yes	yes		GCA_000172995	Halobacteria	Archaea	Euryarchaeota	Euryarchaeota	Halobacteria	Haloferacales	Haloferacaceae	Halogeometricum	Halogeometricum_borinquense
GCA_003351065.1	1236180	PRJNA482879	SAMN09717241	QQST00000000.1	na	1236180	Halopelagius_longus	strain=BC12-B1	none	Scaffold	7/31/2018	ASM335106v1	Zhejiang_University	GCF_003351065.1	ftp://ftp.ncbi.nlm.nih.gov/genomes/all/GCA/003/351/065/GCA_003351065.1_ASM335106v1		GCA_003351065.1	NA	NA	NA	NA		GCA_003351065	Halobacteria	Archaea	Euryarchaeota	Euryarchaeota	Halobacteria	Haloferacales	Haloferacaceae	Halopelagius	Halopelagius_longus
GCA_900107665.1	555874	PRJEB16634	SAMN04488065	FNQT00000000.1	representative_genome	555874	Haloplanus_vescus	strain=CGMCC_1.8712	none	Scaffold	10/22/2016	IMG-taxon_2617270898_annotated_assembly	DOE_-_JOINT_GENOME_INSTITUTE	GCF_900107665.1	ftp://ftp.ncbi.nlm.nih.gov/genomes/all/GCA/900/107/665/GCA_900107665.1_IMG-taxon_2617270898_annotated_assembly		GCA_900107665.1	d__Archaea; p__Euryarchaeota; c__Halobacteria; o__Haloferacales; f__Haloferacaceae; g__Haloplanus; s__Haloplanus vescus	d__Archaea; p__Halobacterota; c__Halobacteria; o__Halobacteriales; f__Haloferacaceae; g__Haloplanus; s__Haloplanus vescus	yes	yes		GCA_900107665	Halobacteria	Archaea	Euryarchaeota	Euryarchaeota	Halobacteria	Haloferacales	Haloferacaceae	Haloplanus	Haloplanus_vescus
GCA_001469955.1	1514971	PRJNA305170	SAMN04318426	LOPU00000000.1	representative_genome	1514971	Haloprofundus_marisrubri	strain=SB9	none	Contig	12/18/2015	ASM146995v1	Red_Sea_Research_Center,_Saudi_Arabia	GCF_001469955.1	ftp://ftp.ncbi.nlm.nih.gov/genomes/all/GCA/001/469/955/GCA_001469955.1_ASM146995v1		GCA_001469955.1	d__Archaea; p__Euryarchaeota; c__Halobacteria; o__Haloferacales; f__Haloferacaceae; g__Haloprofundus; s__Haloprofundus marisrubri	d__Archaea; p__Halobacterota; c__Halobacteria; o__Halobacteriales; f__Haloferacaceae; g__Haloprofundus; s__Haloprofundus marisrubri	yes	yes		GCA_001469955	Halobacteria	Archaea	Euryarchaeota	Euryarchaeota	Halobacteria	Haloferacales	Haloferacaceae	Haloprofundus	Haloprofundus_marisrubri
GCA_000237865.1	768065	PRJEA49335	SAMEA2272799	none	representative_genome	293091	Haloquadratum_walsbyi_C23	none	none	Complete_Genome	5/31/2011	ASM23786v1	Max-Planck-Institute_of_Biochemistry	GCF_000237865.1	ftp://ftp.ncbi.nlm.nih.gov/genomes/all/GCA/000/237/865/GCA_000237865.1_ASM23786v1		GCA_000237865.1	d__Archaea; p__Euryarchaeota; c__Halobacteria; o__Haloferacales; f__Haloferacaceae; g__Haloquadratum; s__Haloquadratum walsbyi	d__Archaea; p__Halobacterota; c__Halobacteria; o__Halobacteriales; f__Haloferacaceae; g__Haloquadratum; s__Haloquadratum walsbyi	yes	yes		GCA_000237865	Halobacteria	Archaea	Euryarchaeota	Euryarchaeota	Halobacteria	Haloferacales	Haloferacaceae	Haloquadratum	Haloquadratum_walsbyi
GCA_002844195.1	1985678	PRJNA406866	SAMN07633033	PEND00000000.1	na	1985678	Haloferacaceae_archaeon_SYSU_A9-0	strain=SYSU_A9-0	none	Scaffold	12/15/2017	ASM284419v1	Sun_Yat-Sen_University	GCF_002844195.1	ftp://ftp.ncbi.nlm.nih.gov/genomes/all/GCA/002/844/195/GCA_002844195.1_ASM284419v1		GCA_002844195.1	d__Archaea; p__Euryarchaeota; c__Halobacteria; o__Haloferacales; f__Haloferacaceae; g__; s__	d__Archaea; p__Halobacterota; c__Halobacteria; o__Halobacteriales; f__Haloferacaceae; g__Halogranum; s__Halogranum sp002844195	yes	NA		GCA_002844195	Halobacteria	Archaea	Euryarchaeota	Euryarchaeota	Halobacteria	Haloferacales	Haloferacaceae	none	Haloferacaceae_archaeon_SYSU_A9-0
GCA_002788215.1	1073996	PRJNA53493	SAMN00117514	none	na	1073996	Halohasta_litchfieldiae	strain=tADL	none	Complete_Genome	11/20/2017	ASM278821v1	JGI-PSF	GCF_002788215.1	ftp://ftp.ncbi.nlm.nih.gov/genomes/all/GCA/002/788/215/GCA_002788215.1_ASM278821v1		GCA_002788215.1	d__Archaea; p__Euryarchaeota; c__Halobacteria; o__Haloferacales; f__Halorubraceae; g__Halohasta; s__Halohasta litchfieldiae	d__Archaea; p__Halobacterota; c__Halobacteria; o__Halobacteriales; f__Haloferacaceae; g__Halohasta; s__Halohasta litchfieldiae	NA	NA		GCA_002788215	Halobacteria	Archaea	Euryarchaeota	Euryarchaeota	Halobacteria	Haloferacales	Halorubraceae	Halohasta	Halohasta_litchfieldiae
GCA_001282785.1	1480675	PRJEB9600	SAMEA3451356	CVUA00000000.1	representative_genome	1480675	Halolamina_sediminis	strain=halo7	none	Contig	8/17/2015	halo7	JEJU_NATIONAL_UNIVERSITY	GCF_001282785.1	ftp://ftp.ncbi.nlm.nih.gov/genomes/all/GCA/001/282/785/GCA_001282785.1_halo7		GCA_001282785.1	d__Archaea; p__Euryarchaeota; c__Halobacteria; o__Haloferacales; f__Halorubraceae; g__Halolamina; s__Halolamina sediminis	d__Archaea; p__Halobacterota; c__Halobacteria; o__Halobacteriales; f__Haloferacaceae; g__Halolamina; s__Halolamina sediminis	yes	NA		GCA_001282785	Halobacteria	Archaea	Euryarchaeota	Euryarchaeota	Halobacteria	Haloferacales	Halorubraceae	Halolamina	Halolamina_sediminis
GCA_003605575.1	2216978	PRJNA474712	SAMN09370719	QKNY00000000.1	na	2216978	Halonotius_sp._F13-13	strain=F13-13	none	Scaffold	2018-02-10	ASM360557v1	University_of_Sevilla,_Spain	GCF_003605575.1	ftp://ftp.ncbi.nlm.nih.gov/genomes/all/GCA/003/605/575/GCA_003605575.1_ASM360557v1		GCA_003605575.1	NA	NA	NA	NA		GCA_003605575	Halobacteria	Archaea	Euryarchaeota	Euryarchaeota	Halobacteria	Haloferacales	Halorubraceae	Halonotius	Halonotius_sp__F13-13
GCA_900108505.1	1267564	PRJEB15788	SAMN05192561	FNWU00000000.1	representative_genome	1267564	Halopenitus_malekzadehii	strain=IBRC-M10418	none	Scaffold	10/27/2016	IMG-taxon_2651870118_annotated_assembly	DOE_-_JOINT_GENOME_INSTITUTE	GCF_900108505.1	ftp://ftp.ncbi.nlm.nih.gov/genomes/all/GCA/900/108/505/GCA_900108505.1_IMG-taxon_2651870118_annotated_assembly		GCA_900108505.1	d__Archaea; p__Euryarchaeota; c__Halobacteria; o__Haloferacales; f__Halorubraceae; g__Halopenitus; s__Halopenitus malekzadehii	d__Archaea; p__Halobacterota; c__Halobacteria; o__Halobacteriales; f__Haloferacaceae; g__Halopenitus; s__Halopenitus malekzadehii	yes	yes		GCA_900108505	Halobacteria	Archaea	Euryarchaeota	Euryarchaeota	Halobacteria	Haloferacales	Halorubraceae	Halopenitus	Halopenitus_malekzadehii
GCA_000337035.1	1227466	PRJNA174913	SAMN02471634	AOJL00000000.1	representative_genome	64713	Halorubrum_coriense_DSM_10284	strain=DSM_10284	none	Contig	2013-04-02	ASM33703v1	University_of_California,_Davis	GCF_000337035.1	ftp://ftp.ncbi.nlm.nih.gov/genomes/all/GCA/000/337/035/GCA_000337035.1_ASM33703v1		GCA_000337035.1	d__Archaea; p__Euryarchaeota; c__Halobacteria; o__Haloferacales; f__Halorubraceae; g__Halorubrum; s__Halorubrum coriense	d__Archaea; p__Halobacterota; c__Halobacteria; o__Halobacteriales; f__Haloferacaceae; g__Halorubrum; s__Halorubrum coriense	yes	yes		GCA_000337035	Halobacteria	Archaea	Euryarchaeota	Euryarchaeota	Halobacteria	Haloferacales	Halorubraceae	Halorubrum	Halorubrum_coriense
GCA_000337335.1	1227468	PRJNA174915	SAMN02471649	AOJN00000000.1	na	29283	Halorubrum_distributum_JCM_10118	strain=JCM_10118	none	Contig	2013-04-02	ASM33733v1	University_of_California,_Davis	GCF_000337335.1	ftp://ftp.ncbi.nlm.nih.gov/genomes/all/GCA/000/337/335/GCA_000337335.1_ASM33733v1		GCA_000337335.1	d__Archaea; p__Euryarchaeota; c__Halobacteria; o__Haloferacales; f__Halorubraceae; g__Halorubrum; s__Halorubrum distributum	d__Archaea; p__Halobacterota; c__Halobacteria; o__Halobacteriales; f__Haloferacaceae; g__Halorubrum; s__Halorubrum distributum	yes	yes		GCA_000337335	Halobacteria	Archaea	Euryarchaeota	Euryarchaeota	Halobacteria	Haloferacales	Halorubraceae	Halorubrum	Halorubrum_distributum
GCA_002252985.1	1383851	PRJNA232799	SAMN02716035	NHPJ00000000.1	na	1383851	Halorubrum_halodurans	strain=Cb34	none	Scaffold	8/15/2017	ASM225298v1	University_of_Conn.	GCF_002252985.1	ftp://ftp.ncbi.nlm.nih.gov/genomes/all/GCA/002/252/985/GCA_002252985.1_ASM225298v1		GCA_002252985.1	d__Archaea; p__Euryarchaeota; c__Halobacteria; o__Haloferacales; f__Halorubraceae; g__Halorubrum; s__Halorubrum halodurans	d__Archaea; p__Halobacterota; c__Halobacteria; o__Halobacteriales; f__Haloferacaceae; g__Halorubrum; s__Halorubrum halodurans	yes	yes		GCA_002252985	Halobacteria	Archaea	Euryarchaeota	Euryarchaeota	Halobacteria	Haloferacales	Halorubraceae	Halorubrum	Halorubrum_halodurans
GCA_000022205.1	416348	PRJNA18455	SAMN02598407	none	representative_genome	2247	Halorubrum_lacusprofundi_ATCC_49239	strain=ATCC_49239	none	Complete_Genome	2009-04-02	ASM2220v1	US_DOE_Joint_Genome_Institute_(JGI-PGF)	GCF_000022205.1	ftp://ftp.ncbi.nlm.nih.gov/genomes/all/GCA/000/022/205/GCA_000022205.1_ASM2220v1		GCA_000022205.1	d__Archaea; p__Euryarchaeota; c__Halobacteria; o__Haloferacales; f__Halorubraceae; g__Halorubrum; s__Halorubrum lacusprofundi	d__Archaea; p__Halobacterota; c__Halobacteria; o__Halobacteriales; f__Haloferacaceae; g__Halorubrum; s__Halorubrum lacusprofundi	yes	yes		GCA_000022205	Halobacteria	Archaea	Euryarchaeota	Euryarchaeota	Halobacteria	Haloferacales	Halorubraceae	Halorubrum	Halorubrum_lacusprofundi
GCA_002215285.1	2247	PRJNA343348	SAMN05786778	MJCD00000000.1	na	2247	Halorubrum_lacusprofundi	strain=HLS1	none	Scaffold	2017-06-07	ASM221528v1	University_of_NSW	GCF_002215285.1	ftp://ftp.ncbi.nlm.nih.gov/genomes/all/GCA/002/215/285/GCA_002215285.1_ASM221528v1		GCA_002215285.1	d__Archaea; p__Euryarchaeota; c__Halobacteria; o__Haloferacales; f__Halorubraceae; g__Halorubrum; s__Halorubrum lacusprofundi	d__Archaea; p__Halobacterota; c__Halobacteria; o__Halobacteriales; f__Haloferacaceae; g__Halorubrum; s__Halorubrum lacusprofundi	NA	NA		GCA_002215285	Halobacteria	Archaea	Euryarchaeota	Euryarchaeota	Halobacteria	Haloferacales	Halorubraceae	Halorubrum	Halorubrum_lacusprofundi
GCA_000337915.1	1227484	PRJNA174920	SAMN02471663	AOJE00000000.1	na	2248	Halorubrum_saccharovorum_DSM_1137	strain=DSM_1137	none	Contig	2013-04-02	ASM33791v1	University_of_California,_Davis	GCF_000337915.1	ftp://ftp.ncbi.nlm.nih.gov/genomes/all/GCA/000/337/915/GCA_000337915.1_ASM33791v1		GCA_000337915.1	d__Archaea; p__Euryarchaeota; c__Halobacteria; o__Haloferacales; f__Halorubraceae; g__Halorubrum; s__Halorubrum saccharovorum	d__Archaea; p__Halobacterota; c__Halobacteria; o__Halobacteriales; f__Haloferacaceae; g__Halorubrum; s__Halorubrum saccharovorum	yes	yes		GCA_000337915	Halobacteria	Archaea	Euryarchaeota	Euryarchaeota	Halobacteria	Haloferacales	Halorubraceae	Halorubrum	Halorubrum_saccharovorum
GCA_000337415.1	1227485	PRJNA174921	SAMN02471631	AOJD00000000.1	representative_genome	119434	Halorubrum_tebenquichense_DSM_14210	strain=DSM_14210	none	Contig	2013-04-02	ASM33741v1	University_of_California,_Davis	GCF_000337415.1	ftp://ftp.ncbi.nlm.nih.gov/genomes/all/GCA/000/337/415/GCA_000337415.1_ASM33741v1		GCA_000337415.1	d__Archaea; p__Euryarchaeota; c__Halobacteria; o__Haloferacales; f__Halorubraceae; g__Halorubrum; s__Halorubrum tebenquichense	d__Archaea; p__Halobacterota; c__Halobacteria; o__Halobacteriales; f__Haloferacaceae; g__Halorubrum; s__Halorubrum tebenquichense	yes	yes		GCA_000337415	Halobacteria	Archaea	Euryarchaeota	Euryarchaeota	Halobacteria	Haloferacales	Halorubraceae	Halorubrum	Halorubrum_tebenquichense
GCA_002906575.1	755307	PRJNA430969	SAMN08381148	none	na	755307	Salinigranum_rubrum	strain=GX10	none	Complete_Genome	1/30/2018	ASM290657v1	ZheJiang_University	GCF_002906575.1	ftp://ftp.ncbi.nlm.nih.gov/genomes/all/GCA/002/906/575/GCA_002906575.1_ASM290657v1		GCA_002906575.1	d__Archaea; p__Euryarchaeota; c__Halobacteria; o__Haloferacales; f__Halorubraceae; g__Salinigranum; s__Salinigranum rubrum	d__Archaea; p__Halobacterota; c__Halobacteria; o__Halobacteriales; f__Haloferacaceae; g__Salinigranum; s__Salinigranum rubrum	yes	yes		GCA_002906575	Halobacteria	Archaea	Euryarchaeota	Euryarchaeota	Halobacteria	Haloferacales	Halorubraceae	Salinigranum	Salinigranum_rubrum
GCA_000755225.1	1457250	PRJDB3110	SAMD00019894	BBMO00000000.1	representative_genome	1457250	Halapricum_salinum	strain=CBA1105	none	Contig	2014-11-09	ASM75522v1	Korea_Basic_Science_Institute	GCF_000755225.1	ftp://ftp.ncbi.nlm.nih.gov/genomes/all/GCA/000/755/225/GCA_000755225.1_ASM75522v1		GCA_000755225.1	d__Archaea; p__Euryarchaeota; c__Halobacteria; o__Halobacteriales; f__Haloarculaceae; g__Halapricum; s__Halapricum salinum	d__Archaea; p__Halobacterota; c__Halobacteria; o__Halobacteriales; f__Haloarculaceae; g__Halapricum; s__Halapricum salinum	yes	yes		GCA_000755225	Halobacteria	Archaea	Euryarchaeota	Euryarchaeota	Halobacteria	Halobacteriales	Haloarculaceae	Halapricum	Halapricum_salinum
GCA_003634715.1	182779	PRJNA332792	SAMN05445701	RBWW00000000.1	na	182779	Haloarcula_quadrata	strain=DSM_11927	none	Contig	2018-11-10	ASM363471v1	DOE_Joint_Genome_Institute	GCF_003634715.1	ftp://ftp.ncbi.nlm.nih.gov/genomes/all/GCA/003/634/715/GCA_003634715.1_ASM363471v1		GCA_003634715.1	NA	NA	NA	NA		GCA_003634715	Halobacteria	Archaea	Euryarchaeota	Euryarchaeota	Halobacteria	Halobacteriales	Haloarculaceae	Haloarcula	Haloarcula_quadrata
GCA_000023965.1	485914	PRJNA27945	SAMN00002610	none	representative_genome	57705	Halomicrobium_mukohataei_DSM_12286	strain=DSM_12286	none	Complete_Genome	2009-03-09	ASM2396v1	US_DOE_Joint_Genome_Institute_(JGI-PGF)	GCF_000023965.1	ftp://ftp.ncbi.nlm.nih.gov/genomes/all/GCA/000/023/965/GCA_000023965.1_ASM2396v1		GCA_000023965.1	d__Archaea; p__Euryarchaeota; c__Halobacteria; o__Halobacteriales; f__Haloarculaceae; g__Halomicrobium; s__Halomicrobium mukohataei	d__Archaea; p__Halobacterota; c__Halobacteria; o__Halobacteriales; f__Haloarculaceae; g__Halomicrobium; s__Halomicrobium mukohataei	yes	yes		GCA_000023965	Halobacteria	Archaea	Euryarchaeota	Euryarchaeota	Halobacteria	Halobacteriales	Haloarculaceae	Halomicrobium	Halomicrobium_mukohataei
GCA_900114435.1	767519	PRJEB17444	SAMN05216559	FOZK00000000.1	representative_genome	767519	Halomicrobium_zhouii	strain=CGMCC_1.10457	none	Scaffold	2016-02-11	IMG-taxon_2667527389_annotated_assembly	DOE_-_JOINT_GENOME_INSTITUTE	GCF_900114435.1	ftp://ftp.ncbi.nlm.nih.gov/genomes/all/GCA/900/114/435/GCA_900114435.1_IMG-taxon_2667527389_annotated_assembly		GCA_900114435.1	d__Archaea; p__Euryarchaeota; c__Halobacteria; o__Halobacteriales; f__Haloarculaceae; g__Halomicrobium; s__Halomicrobium zhouii	d__Archaea; p__Halobacterota; c__Halobacteria; o__Halobacteriales; f__Haloarculaceae; g__Halomicrobium; s__Halomicrobium zhouii	yes	yes		GCA_900114435	Halobacteria	Archaea	Euryarchaeota	Euryarchaeota	Halobacteria	Halobacteriales	Haloarculaceae	Halomicrobium	Halomicrobium_zhouii
GCA_000470655.1	1033806	PRJEB1233	SAMEA2271992	none	representative_genome	430914	Halorhabdus_tiamatea_SARL4B	strain=type_strain:_SARL4B	none	Complete_Genome	2013-01-08	HATI1	MPI_BREMEN	GCF_000470655.1	ftp://ftp.ncbi.nlm.nih.gov/genomes/all/GCA/000/470/655/GCA_000470655.1_HATI1		GCA_000470655.1	d__Archaea; p__Euryarchaeota; c__Halobacteria; o__Halobacteriales; f__Haloarculaceae; g__Halorhabdus; s__Halorhabdus tiamatea	d__Archaea; p__Halobacterota; c__Halobacteria; o__Halobacteriales; f__Haloarculaceae; g__Halorhabdus; s__Halorhabdus tiamatea	yes	yes		GCA_000470655	Halobacteria	Archaea	Euryarchaeota	Euryarchaeota	Halobacteria	Halobacteriales	Haloarculaceae	Halorhabdus	Halorhabdus_tiamatea
GCA_900102305.1	660518	PRJEB15830	SAMN05216218	FNBK00000000.1	representative_genome	660518	Halorientalis_regularis	strain=IBRC-M_10760	none	Scaffold	10/21/2016	IMG-taxon_2651870125_annotated_assembly	DOE_-_JOINT_GENOME_INSTITUTE	GCF_900102305.1	ftp://ftp.ncbi.nlm.nih.gov/genomes/all/GCA/900/102/305/GCA_900102305.1_IMG-taxon_2651870125_annotated_assembly		GCA_900102305.1	d__Archaea; p__Euryarchaeota; c__Halobacteria; o__Halobacteriales; f__Haloarculaceae; g__Halorientalis; s__Halorientalis regularis	d__Archaea; p__Halobacterota; c__Halobacteria; o__Halobacteriales; f__Haloarculaceae; g__Halorientalis; s__Halorientalis regularis	yes	NA		GCA_900102305	Halobacteria	Archaea	Euryarchaeota	Euryarchaeota	Halobacteria	Halobacteriales	Haloarculaceae	Halorientalis	Halorientalis_regularis
GCA_000337455.1	797114	PRJNA174924	SAMN02471654	AOIU00000000.1	representative_genome	171164	Halosimplex_carlsbadense_2-9-1	strain=2-9-1	none	Contig	2013-04-02	ASM33745v1	University_of_California,_Davis	GCF_000337455.1	ftp://ftp.ncbi.nlm.nih.gov/genomes/all/GCA/000/337/455/GCA_000337455.1_ASM33745v1		GCA_000337455.1	d__Archaea; p__Euryarchaeota; c__Halobacteria; o__Halobacteriales; f__Haloarculaceae; g__Halosimplex; s__Halosimplex carlsbadense	d__Archaea; p__Halobacterota; c__Halobacteria; o__Halobacteriales; f__Haloarculaceae; g__Halosimplex; s__Halosimplex carlsbadense	yes	yes		GCA_000337455	Halobacteria	Archaea	Euryarchaeota	Euryarchaeota	Halobacteria	Halobacteriales	Haloarculaceae	Halosimplex	Halosimplex_carlsbadense
GCA_000026045.1	348780	PRJNA15742	SAMEA3138222	none	representative_genome	2257	Natronomonas_pharaonis_DSM_2160	strain=Gabara	none	Complete_Genome	9/28/2005	ASM2604v1	Max_Planck_Institute	GCF_000026045.1	ftp://ftp.ncbi.nlm.nih.gov/genomes/all/GCA/000/026/045/GCA_000026045.1_ASM2604v1		GCA_000026045.1	d__Archaea; p__Euryarchaeota; c__Halobacteria; o__Halobacteriales; f__Haloarculaceae; g__Natronomonas; s__Natronomonas pharaonis	d__Archaea; p__Halobacterota; c__Halobacteria; o__Halobacteriales; f__Haloarculaceae; g__Natronomonas; s__Natronomonas pharaonis	yes	yes		GCA_000026045	Halobacteria	Archaea	Euryarchaeota	Euryarchaeota	Halobacteria	Halobacteriales	Haloarculaceae	Natronomonas	Natronomonas_pharaonis
GCA_000187225.2	797209	PRJNA50445	SAMN02470763	AEMG00000000.1	na	367189	Haladaptatus_paucihalophilus_DX253	strain=DX253	none	Contig	1/31/2011	ASM18722v1	Oklahoma_State_University	GCF_000187225.1	ftp://ftp.ncbi.nlm.nih.gov/genomes/all/GCA/000/187/225/GCA_000187225.2_ASM18722v1		GCA_000187225.2	d__Archaea; p__Euryarchaeota; c__Halobacteria; o__Halobacteriales; f__Halobacteriaceae; g__Haladaptatus; s__Haladaptatus paucihalophilus	d__Archaea; p__Halobacterota; c__Halobacteria; o__Halobacteriales; f__Haloadaptaceae; g__Haladaptatus; s__Haladaptatus paucihalophilus	NA	yes		GCA_000187225	Halobacteria	Archaea	Euryarchaeota	Euryarchaeota	Halobacteria	Halobacteriales	Halobacteriaceae	Haladaptatus	Haladaptatus_paucihalophilus
GCA_000196895.1	795797	PRJNA49517	SAMN02603490	none	representative_genome	413810	Halalkalicoccus_jeotgali_B3	strain=B3	none	Complete_Genome	6/23/2010	ASM19689v1	Kyung_Hee_University	GCF_000196895.1	ftp://ftp.ncbi.nlm.nih.gov/genomes/all/GCA/000/196/895/GCA_000196895.1_ASM19689v1		GCA_000196895.1	d__Archaea; p__Euryarchaeota; c__Halobacteria; o__Halobacteriales; f__Halobacteriaceae; g__Halalkalicoccus; s__Halalkalicoccus jeotgali	d__Archaea; p__Halobacterota; c__Halobacteria; o__Halobacteriales; f__Halalkalicoccaceae; g__Halalkalicoccus; s__Halalkalicoccus jeotgali	yes	yes		GCA_000196895	Halobacteria	Archaea	Euryarchaeota	Euryarchaeota	Halobacteria	Halobacteriales	Halobacteriaceae	Halalkalicoccus	Halalkalicoccus_jeotgali
GCA_001011115.1	1604004	PRJNA253523	SAMN02899090	none	representative_genome	1604004	Halanaeroarchaeum_sulfurireducens	strain=HSR2	none	Complete_Genome	5/21/2015	ASM101111v1	C.N.R._-_Institute_for_Coastal_Marine_Environment_(IAMC)	GCF_001011115.1	ftp://ftp.ncbi.nlm.nih.gov/genomes/all/GCA/001/011/115/GCA_001011115.1_ASM101111v1		GCA_001011115.1	d__Archaea; p__Euryarchaeota; c__Halobacteria; o__Halobacteriales; f__Halobacteriaceae; g__Halanaeroarchaeum; s__Halanaeroarchaeum sulfurireducens	d__Archaea; p__Halobacterota; c__Halobacteria; o__Halobacteriales; f__Halobacteriaceae; g__Halanaeroarchaeum; s__Halanaeroarchaeum sulfurireducens	yes	yes		GCA_001011115	Halobacteria	Archaea	Euryarchaeota	Euryarchaeota	Halobacteria	Halobacteriales	Halobacteriaceae	Halanaeroarchaeum	Halanaeroarchaeum_sulfurireducens
GCA_003721175.1	1853682	PRJNA503943	SAMN10386251	RIZB00000000.1	na	1853682	Halarchaeum_sp._CBA1220	strain=CBA1220	none	Contig	2018-11-11	ASM372117v1	World_Institute_of_Kimchi	GCF_003721175.1	ftp://ftp.ncbi.nlm.nih.gov/genomes/all/GCA/003/721/175/GCA_003721175.1_ASM372117v1		GCA_003721175.1	NA	NA	NA	NA		GCA_003721175	Halobacteria	Archaea	Euryarchaeota	Euryarchaeota	Halobacteria	Halobacteriales	Halobacteriaceae	Halarchaeum	Halarchaeum_sp__CBA1220
GCA_000006805.1	64091	PRJNA217	SAMN02604216	none	representative_genome	2242	Halobacterium_salinarum_NRC-1	strain=NRC-1;_ATCC_700922	none	Complete_Genome	2001-09-01	ASM680v1	University_of_Massachusetts-Amherst,_University_of_Washington	GCF_000006805.1	ftp://ftp.ncbi.nlm.nih.gov/genomes/all/GCA/000/006/805/GCA_000006805.1_ASM680v1		GCA_000006805.1	d__Archaea; p__Euryarchaeota; c__Halobacteria; o__Halobacteriales; f__Halobacteriaceae; g__Halobacterium; s__Halobacterium salinarum	d__Archaea; p__Halobacterota; c__Halobacteria; o__Halobacteriales; f__Halobacteriaceae; g__Halobacterium; s__Halobacterium salinarum	yes	yes		GCA_000006805	Halobacteria	Archaea	Euryarchaeota	Euryarchaeota	Halobacteria	Halobacteriales	Halobacteriaceae	Halobacterium	Halobacterium_salinarum
GCA_001886955.1	1873524	PRJNA328078	SAMN05363636	none	representative_genome	1873524	Halodesulfurarchaeum_formicicum	strain=HSR6	none	Complete_Genome	11/28/2016	ASM188695v1	Immanuel_Kant_Baltic_Federal_University	GCF_001886955.1	ftp://ftp.ncbi.nlm.nih.gov/genomes/all/GCA/001/886/955/GCA_001886955.1_ASM188695v1		GCA_001886955.1	d__Archaea; p__Euryarchaeota; c__Halobacteria; o__Halobacteriales; f__Halobacteriaceae; g__Halodesulfurarchaeum; s__Halodesulfurarchaeum formicicum	d__Archaea; p__Halobacterota; c__Halobacteria; o__Halobacteriales; f__Halobacteriaceae; g__Halodesulfurarchaeum; s__Halodesulfurarchaeum formicicum	yes	yes		GCA_001886955	Halobacteria	Archaea	Euryarchaeota	Euryarchaeota	Halobacteria	Halobacteriales	Halobacteriaceae	Halodesulfurarchaeum	Halodesulfurarchaeum_formicicum
GCA_004087835.1	2505977	PRJNA514419	SAMN10724366	none	na	2505977	Halorussus_sp._RC-68	strain=RC-68	none	Complete_Genome	1/21/2019	ASM408783v1	Jiangsu_University	GCF_004087835.1	ftp://ftp.ncbi.nlm.nih.gov/genomes/all/GCA/004/087/835/GCA_004087835.1_ASM408783v1		GCA_004087835.1	NA	NA	NA	NA		GCA_004087835	Halobacteria	Archaea	Euryarchaeota	Euryarchaeota	Halobacteria	Halobacteriales	Halobacteriaceae	Halorussus	Halorussus_sp__RC-68
GCA_003675855.1	1547897	PRJNA495149	SAMN10220147	RCIH00000000.1	na	1547897	Halostella_salina	strain=CBA1114	none	Contig	10/22/2018	ASM367585v1	Jiangsu_University	GCF_003675855.1	ftp://ftp.ncbi.nlm.nih.gov/genomes/all/GCA/003/675/855/GCA_003675855.1_ASM367585v1		GCA_003675855.1	NA	NA	NA	NA		GCA_003675855	Halobacteria	Archaea	Euryarchaeota	Euryarchaeota	Halobacteria	Halobacteriales	Halobacteriaceae	Halostella	Halostella_salina
GCA_900100385.1	890420	PRJEB16002	SAMN05216226	FNFC00000000.1	representative_genome	890420	Halovenus_aranensis	strain=IBRC-M10015	none	Scaffold	10/21/2016	IMG-taxon_2651870124_annotated_assembly	DOE_-_JOINT_GENOME_INSTITUTE	GCF_900100385.1	ftp://ftp.ncbi.nlm.nih.gov/genomes/all/GCA/900/100/385/GCA_900100385.1_IMG-taxon_2651870124_annotated_assembly		GCA_900100385.1	d__Archaea; p__Euryarchaeota; c__Halobacteria; o__Halobacteriales; f__Halobacteriaceae; g__Halovenus; s__Halovenus aranensis	d__Archaea; p__Halobacterota; c__Halobacteria; o__Halobacteriales; f__Haloarculaceae; g__Halovenus; s__Halovenus aranensis	yes	yes		GCA_900100385	Halobacteria	Archaea	Euryarchaeota	Euryarchaeota	Halobacteria	Halobacteriales	Halobacteriaceae	Halovenus	Halovenus_aranensis
GCA_000334895.1	1232219	PRJDB105	SAMD00011631	BAFM00000000.1	representative_genome	1232219	Halococcus_agarilyticus	strain=197A	none	Contig	1/29/2013	ASM33489v1	Japan_Agency_for_Marine-Earth_Science_and_Technology	GCF_000334895.1	ftp://ftp.ncbi.nlm.nih.gov/genomes/all/GCA/000/334/895/GCA_000334895.1_ASM33489v1		GCA_000334895.1	d__Archaea; p__Euryarchaeota; c__Halobacteria; o__Halobacteriales; f__Halococcaceae; g__Halococcus; s__Halococcus agarilyticus	d__Archaea; p__Halobacterota; c__Halobacteria; o__Halobacteriales; f__Halococcaceae; g__Halococcus; s__Halococcus agarilyticus	yes	NA		GCA_000334895	Halobacteria	Archaea	Euryarchaeota	Euryarchaeota	Halobacteria	Halobacteriales	Halococcaceae	Halococcus	Halococcus_agarilyticus
GCA_007118145.1	1904752	PRJNA453733	SAMN10606192	SKSD00000000.1	na	1904752	Halobacteriales_archaeon	none	CSSed162cmA_512	Contig	7/18/2019	ASM711814v1	Institute_for_Biodiversity_and_Ecosystem_dynamics,_Faculty_of_Science,_University_of_Amsterdam	na	ftp://ftp.ncbi.nlm.nih.gov/genomes/all/GCA/007/118/145/GCA_007118145.1_ASM711814v1		GCA_007118145.1	NA	NA	NA	NA		GCA_007118145	Halobacteria	Archaea	Euryarchaeota	Euryarchaeota	Halobacteria	Halobacteriales	none	none	Halobacteriales_archaeon
GCA_003021305.1	1919149	PRJNA351262	SAMN06020752	PXQN00000000.1	na	1919149	Halobacteriales_archaeon_QH_10_67_22	none	QH_10_67_22	Scaffold	3/27/2018	ASM302130v1	None	na	ftp://ftp.ncbi.nlm.nih.gov/genomes/all/GCA/003/021/305/GCA_003021305.1_ASM302130v1		GCA_003021305.1	d__Archaea; p__Euryarchaeota; c__Halobacteria; o__Halobacteriales; f__; g__; s__	d__Archaea; p__Halobacterota; c__Halobacteria; o__Halobacteriales; f__Haloarculaceae; g__QH-10-67-22; s__QH-10-67-22 sp003021305	yes	NA		GCA_003021305	Halobacteria	Archaea	Euryarchaeota	Euryarchaeota	Halobacteria	Halobacteriales	none	none	Halobacteriales_archaeon_QH_10_67_22
GCA_003020965.1	1919175	PRJNA351262	SAMN06020776	PXRL00000000.1	na	1919175	Halobacteriales_archaeon_QS_4_69_225	none	QS_4_69_225	Scaffold	3/27/2018	ASM302096v1	None	na	ftp://ftp.ncbi.nlm.nih.gov/genomes/all/GCA/003/020/965/GCA_003020965.1_ASM302096v1		GCA_003020965.1	d__Archaea; p__Euryarchaeota; c__Halobacteria; o__Halobacteriales; f__; g__; s__	d__Archaea; p__Halobacterota; c__Halobacteria; o__Halobacteriales; f__Haloarculaceae; g__QS-1-69-70; s__QS-1-69-70 sp003020965	yes	NA		GCA_003020965	Halobacteria	Archaea	Euryarchaeota	Euryarchaeota	Halobacteria	Halobacteriales	none	none	Halobacteriales_archaeon_QS_4_69_225
GCA_003020945.1	1919183	PRJNA351262	SAMN06020785	PXRU00000000.1	na	1919183	Halobacteriales_archaeon_QS_6_71_20	none	QS_6_71_20	Scaffold	3/27/2018	ASM302094v1	None	na	ftp://ftp.ncbi.nlm.nih.gov/genomes/all/GCA/003/020/945/GCA_003020945.1_ASM302094v1		GCA_003020945.1	d__Archaea; p__Euryarchaeota; c__Halobacteria; o__Halobacteriales; f__; g__; s__	d__Archaea; p__Halobacterota; c__Halobacteria; o__Halobacteriales; f__Haloferacaceae; g__Halobaculum; s__Halobaculum sp003020945	yes	NA		GCA_003020945	Halobacteria	Archaea	Euryarchaeota	Euryarchaeota	Halobacteria	Halobacteriales	none	none	Halobacteriales_archaeon_QS_6_71_20
GCA_003023185.1	1919190	PRJNA351262	SAMN06020792	PXSB00000000.1	na	1919190	Halobacteriales_archaeon_QS_9_67_17	none	QS_9_67_17	Scaffold	3/27/2018	ASM302318v1	None	na	ftp://ftp.ncbi.nlm.nih.gov/genomes/all/GCA/003/023/185/GCA_003023185.1_ASM302318v1		GCA_003023185.1	d__Archaea; p__Euryarchaeota; c__Halobacteria; o__Halobacteriales; f__; g__; s__	d__Archaea; p__Halobacterota; c__Halobacteria; o__Halobacteriales; f__Haloarculaceae; g__CBA1134; s__CBA1134 sp003023185	yes	NA		GCA_003023185	Halobacteria	Archaea	Euryarchaeota	Euryarchaeota	Halobacteria	Halobacteriales	none	none	Halobacteriales_archaeon_QS_9_67_17
GCA_000226975.3	358396	PRJNA16192	SAMN02470038	none	representative_genome	229731	Halobiforma_lacisalsi_AJ5	strain=AJ5	none	Complete_Genome	1/23/2017	ASM22697v3	College_of_Life_Sciences,_Zhejiang_University	GCF_000226975.2	ftp://ftp.ncbi.nlm.nih.gov/genomes/all/GCA/000/226/975/GCA_000226975.3_ASM22697v3		GCA_000226975.3	d__Archaea; p__Euryarchaeota; c__Halobacteria; o__Natrialbales; f__Natrialbaceae; g__Halobiforma; s__Halobiforma lacisalsi	d__Archaea; p__Halobacterota; c__Halobacteria; o__Halobacteriales; f__Natrialbaceae; g__Halobiforma; s__Halobiforma lacisalsi	yes	yes		GCA_000226975	Halobacteria	Archaea	Euryarchaeota	Euryarchaeota	Halobacteria	Natrialbales	Natrialbaceae	Halobiforma	Halobiforma_lacisalsi
GCA_000217715.1	797210	PRJNA56049	SAMN02232028	none	representative_genome	387343	Halopiger_xanaduensis_SH-6	strain=SH-6	none	Complete_Genome	2011-09-06	ASM21771v1	US_DOE_Joint_Genome_Institute	GCF_000217715.1	ftp://ftp.ncbi.nlm.nih.gov/genomes/all/GCA/000/217/715/GCA_000217715.1_ASM21771v1		GCA_000217715.1	d__Archaea; p__Euryarchaeota; c__Halobacteria; o__Natrialbales; f__Natrialbaceae; g__Halopiger; s__Halopiger xanaduensis	d__Archaea; p__Halobacterota; c__Halobacteria; o__Halobacteriales; f__Natrialbaceae; g__Halopiger; s__Halopiger xanaduensis	yes	yes		GCA_000217715	Halobacteria	Archaea	Euryarchaeota	Euryarchaeota	Halobacteria	Natrialbales	Natrialbaceae	Halopiger	Halopiger_xanaduensis
GCA_000517625.1	797299	PRJNA71415	SAMN00117518	none	representative_genome	353800	Halostagnicola_larsenii_XH-48	strain=XH-48	none	Complete_Genome	1/13/2014	ASM51762v1	JGI	GCF_000517625.1	ftp://ftp.ncbi.nlm.nih.gov/genomes/all/GCA/000/517/625/GCA_000517625.1_ASM51762v1		GCA_000517625.1	d__Archaea; p__Euryarchaeota; c__Halobacteria; o__Natrialbales; f__Natrialbaceae; g__Halostagnicola; s__Halostagnicola larsenii	d__Archaea; p__Halobacterota; c__Halobacteria; o__Halobacteriales; f__Natrialbaceae; g__Halostagnicola; s__Halostagnicola larsenii	yes	yes		GCA_000517625	Halobacteria	Archaea	Euryarchaeota	Euryarchaeota	Halobacteria	Natrialbales	Natrialbaceae	Halostagnicola	Halostagnicola_larsenii
GCA_000025325.1	543526	PRJNA30411	SAMN02598471	none	representative_genome	62320	Haloterrigena_turkmenica_DSM_5511	strain=DSM_5511	none	Complete_Genome	1/19/2010	ASM2532v1	US_DOE_Joint_Genome_Institute_(JGI-PGF)	GCF_000025325.1	ftp://ftp.ncbi.nlm.nih.gov/genomes/all/GCA/000/025/325/GCA_000025325.1_ASM2532v1		GCA_000025325.1	d__Archaea; p__Euryarchaeota; c__Halobacteria; o__Natrialbales; f__Natrialbaceae; g__Haloterrigena; s__Haloterrigena turkmenica	d__Archaea; p__Halobacterota; c__Halobacteria; o__Halobacteriales; f__Natrialbaceae; g__Haloterrigena; s__Haloterrigena turkmenica	yes	yes		GCA_000025325	Halobacteria	Archaea	Euryarchaeota	Euryarchaeota	Halobacteria	Natrialbales	Natrialbaceae	Haloterrigena	Haloterrigena_turkmenica
GCA_000328525.1	797302	PRJNA59897	SAMN02232030	none	na	387341	Halovivax_ruber_XH-70	strain=XH-70	none	Complete_Genome	12/27/2012	ASM32852v1	DOE_Joint_Genome_Institute	GCF_000328525.1	ftp://ftp.ncbi.nlm.nih.gov/genomes/all/GCA/000/328/525/GCA_000328525.1_ASM32852v1		GCA_000328525.1	d__Archaea; p__Euryarchaeota; c__Halobacteria; o__Natrialbales; f__Natrialbaceae; g__Halovivax; s__Halovivax ruber	d__Archaea; p__Halobacterota; c__Halobacteria; o__Halobacteriales; f__Natrialbaceae; g__Halovivax; s__Halovivax ruber	yes	yes		GCA_000328525	Halobacteria	Archaea	Euryarchaeota	Euryarchaeota	Halobacteria	Natrialbales	Natrialbaceae	Halovivax	Halovivax_ruber
GCA_003841485.1	1679091	PRJNA494305	SAMN10160504	REFY00000000.1	na	1679091	Natrarchaeobius_halalkaliphilus	strain=AArcht-Sl	none	Contig	11/26/2018	ASM384148v1	Winogradsky_Institute_of_Microbiology	GCF_003841485.1	ftp://ftp.ncbi.nlm.nih.gov/genomes/all/GCA/003/841/485/GCA_003841485.1_ASM384148v1		GCA_003841485.1	NA	NA	NA	NA		GCA_003841485	Halobacteria	Archaea	Euryarchaeota	Euryarchaeota	Halobacteria	Natrialbales	Natrialbaceae	Natrarchaeobius	Natrarchaeobius_halalkaliphilus
GCA_000025625.1	547559	PRJNA30691	SAMN02598473	none	representative_genome	13769	Natrialba_magadii_ATCC_43099	strain=ATCC_43099	none	Complete_Genome	2/24/2010	ASM2562v1	US_DOE_Joint_Genome_Institute_(JGI-PGF)	GCF_000025625.1	ftp://ftp.ncbi.nlm.nih.gov/genomes/all/GCA/000/025/625/GCA_000025625.1_ASM2562v1		GCA_000025625.1	d__Archaea; p__Euryarchaeota; c__Halobacteria; o__Natrialbales; f__Natrialbaceae; g__Natrialba; s__Natrialba magadii	d__Archaea; p__Halobacterota; c__Halobacteria; o__Halobacteriales; f__Natrialbaceae; g__Natrialba; s__Natrialba magadii	yes	yes		GCA_000025625	Halobacteria	Archaea	Euryarchaeota	Euryarchaeota	Halobacteria	Natrialbales	Natrialbaceae	Natrialba	Natrialba_magadii
GCA_000230735.3	797303	PRJNA52951	SAMN02261373	none	representative_genome	69525	Natrinema_pellirubrum_DSM_15624	strain=DSM_15624	none	Complete_Genome	12/27/2012	ASM23073v3	JGI	GCF_000230735.2	ftp://ftp.ncbi.nlm.nih.gov/genomes/all/GCA/000/230/735/GCA_000230735.3_ASM23073v3		GCA_000230735.3	d__Archaea; p__Euryarchaeota; c__Halobacteria; o__Natrialbales; f__Natrialbaceae; g__Natrinema; s__Natrinema pellirubrum	d__Archaea; p__Halobacterota; c__Halobacteria; o__Halobacteriales; f__Natrialbaceae; g__Natrinema; s__Natrinema pellirubrum	yes	yes		GCA_000230735	Halobacteria	Archaea	Euryarchaeota	Euryarchaeota	Halobacteria	Natrialbales	Natrialbaceae	Natrinema	Natrinema_pellirubrum
GCA_000281695.1	406552	PRJNA89473	SAMN02603638	none	na	406552	Natrinema_sp._J7-2	strain=J7-2	none	Complete_Genome	7/25/2012	ASM28169v1	Nankai_University	GCF_000281695.1	ftp://ftp.ncbi.nlm.nih.gov/genomes/all/GCA/000/281/695/GCA_000281695.1_ASM28169v1		GCA_000281695.1	d__Archaea; p__Euryarchaeota; c__Halobacteria; o__Natrialbales; f__Natrialbaceae; g__Natrinema; s__	d__Archaea; p__Halobacterota; c__Halobacteria; o__Halobacteriales; f__Natrialbaceae; g__Natrinema; s__Natrinema gari	NA	NA		GCA_000281695	Halobacteria	Archaea	Euryarchaeota	Euryarchaeota	Halobacteria	Natrialbales	Natrialbaceae	Natrinema	Natrinema_sp__J7-2
GCA_000230715.3	797304	PRJNA60135	SAMN02232042	none	representative_genome	44930	Natronobacterium_gregoryi_SP2	strain=SP2	none	Complete_Genome	2012-10-12	ASM23071v3	DOE_Joint_Genome_Institute	GCF_000230715.2	ftp://ftp.ncbi.nlm.nih.gov/genomes/all/GCA/000/230/715/GCA_000230715.3_ASM23071v3		GCA_000230715.3	d__Archaea; p__Euryarchaeota; c__Halobacteria; o__Natrialbales; f__Natrialbaceae; g__Natronobacterium; s__Natronobacterium gregoryi	d__Archaea; p__Halobacterota; c__Halobacteria; o__Halobacteriales; f__Natrialbaceae; g__Natronobacterium; s__Natronobacterium gregoryi	yes	yes		GCA_000230715	Halobacteria	Archaea	Euryarchaeota	Euryarchaeota	Halobacteria	Natrialbales	Natrialbaceae	Natronobacterium	Natronobacterium_gregoryi
GCA_000328685.1	694430	PRJNA46985	SAMN02261263	none	representative_genome	29288	Natronococcus_occultus_SP4	strain=SP4	none	Complete_Genome	12/28/2012	ASM32868v1	JGI	GCF_000328685.1	ftp://ftp.ncbi.nlm.nih.gov/genomes/all/GCA/000/328/685/GCA_000328685.1_ASM32868v1		GCA_000328685.1	d__Archaea; p__Euryarchaeota; c__Halobacteria; o__Natrialbales; f__Natrialbaceae; g__Natronococcus; s__Natronococcus occultus	d__Archaea; p__Halobacterota; c__Halobacteria; o__Halobacteriales; f__Natrialbaceae; g__Natronococcus; s__Natronococcus occultus	yes	yes		GCA_000328685	Halobacteria	Archaea	Euryarchaeota	Euryarchaeota	Halobacteria	Natrialbales	Natrialbaceae	Natronococcus	Natronococcus_occultus
GCA_003430825.1	2044521	PRJNA413731	SAMN07764453	none	na	2044521	Natronolimnobius_sp._AArc1	strain=AArc1	none	Complete_Genome	8/28/2018	ASM343082v1	C.N.R._-_Institute_for_Coastal_Marine_Environment_(IAMC)	GCF_003430825.1	ftp://ftp.ncbi.nlm.nih.gov/genomes/all/GCA/003/430/825/GCA_003430825.1_ASM343082v1		GCA_003430825.1	NA	NA	NA	NA		GCA_003430825	Halobacteria	Archaea	Euryarchaeota	Euryarchaeota	Halobacteria	Natrialbales	Natrialbaceae	Natronolimnobius	Natronolimnobius_sp__AArc1
GCA_000337235.1	1114856	PRJNA174945	SAMN02471668	AOHW00000000.1	na	63128	Natronorubrum_tibetense_GA33	strain=GA33	none	Contig	2013-04-02	ASM33723v1	University_of_California,_Davis	GCF_000337235.1	ftp://ftp.ncbi.nlm.nih.gov/genomes/all/GCA/000/337/235/GCA_000337235.1_ASM33723v1		GCA_000337235.1	d__Archaea; p__Euryarchaeota; c__Halobacteria; o__Natrialbales; f__Natrialbaceae; g__Natronorubrum; s__Natronorubrum tibetense	d__Archaea; p__Halobacterota; c__Halobacteria; o__Halobacteriales; f__Natrialbaceae; g__Natronorubrum; s__Natronorubrum tibetense	NA	yes		GCA_000337235	Halobacteria	Archaea	Euryarchaeota	Euryarchaeota	Halobacteria	Natrialbales	Natrialbaceae	Natronorubrum	Natronorubrum_tibetense
GCA_001564115.1	1729464	PRJNA286221	SAMN04125315	LKNG00000000.1	na	1729464	Natrialbaceae_archaeon_Tc-Br11_E2g8	none	Tc-Br11_E2g8	Contig	2/19/2016	ASM156411v1	Institute_for_Biodiversity_and_Ecosystem_dynamics,_Faculty_of_Science,_University_of_Amsterdam	na	ftp://ftp.ncbi.nlm.nih.gov/genomes/all/GCA/001/564/115/GCA_001564115.1_ASM156411v1		GCA_001564115.1	d__Archaea; p__Euryarchaeota; c__Halobacteria; o__Natrialbales; f__Natrialbaceae; g__; s__	d__Archaea; p__Halobacterota; c__Halobacteria; o__Halobacteriales; f__Natrialbaceae; g__Tc-Br11-E2g1_A; s__Tc-Br11-E2g1_A sp001564115	yes	NA		GCA_001564115	Halobacteria	Archaea	Euryarchaeota	Euryarchaeota	Halobacteria	Natrialbales	Natrialbaceae	none	Natrialbaceae_archaeon_Tc-Br11_E2g8
GCA_003838185.1	2293854	PRJNA484800	SAMN09770002	QZAD00000000.1	na	2293854	Methanocalculus_sp._MSAO_Arc1	none	MSAO_Arc1	Contig	11/26/2018	ASM383818v1	Institute_for_Biodiversity_and_Ecosystem_dynamics,_Faculty_of_Science,_University_of_Amsterdam	na	ftp://ftp.ncbi.nlm.nih.gov/genomes/all/GCA/003/838/185/GCA_003838185.1_ASM383818v1		GCA_003838185.1	NA	NA	NA	NA		GCA_003838185	Methanomicrobiales	Archaea	Euryarchaeota	Euryarchaeota	Methanomicrobia	Methanomicrobiales	Methanocalculaceae	Methanocalculus	Methanocalculus_sp__MSAO_Arc1
GCA_000015765.1	410358	PRJNA18109	SAMN00623052	none	representative_genome	83984	Methanocorpusculum_labreanum_Z	strain=Z	none	Complete_Genome	2007-01-02	ASM1576v1	DOE_Joint_Genome_Institute	GCF_000015765.1	ftp://ftp.ncbi.nlm.nih.gov/genomes/all/GCA/000/015/765/GCA_000015765.1_ASM1576v1		GCA_000015765.1	d__Archaea; p__Euryarchaeota; c__Methanomicrobia; o__Methanomicrobiales; f__Methanocorpusculaceae; g__Methanocorpusculum; s__Methanocorpusculum labreanum	d__Archaea; p__Halobacterota; c__Methanomicrobia; o__Methanomicrobiales; f__Methanocorpusculaceae; g__Methanocorpusculum; s__Methanocorpusculum labreanum	yes	yes		GCA_000015765	Methanomicrobiales	Archaea	Euryarchaeota	Euryarchaeota	Methanomicrobia	Methanomicrobiales	Methanocorpusculaceae	Methanocorpusculum	Methanocorpusculum_labreanum
GCA_001017125.1	1550566	PRJNA273166	SAMN03288802	JXOJ00000000.1	representative_genome	1550566	Methanoculleus_sediminis	strain=S3Fa	none	Scaffold	2015-01-06	ASM101712v1	National_Chung_Hsing_University	GCF_001017125.1	ftp://ftp.ncbi.nlm.nih.gov/genomes/all/GCA/001/017/125/GCA_001017125.1_ASM101712v1		GCA_001017125.1	d__Archaea; p__Euryarchaeota; c__Methanomicrobia; o__Methanomicrobiales; f__Methanomicrobiaceae; g__Methanoculleus; s__Methanoculleus sediminis	d__Archaea; p__Halobacterota; c__Methanomicrobia; o__Methanomicrobiales; f__Methanocullaceae; g__Methanoculleus; s__Methanoculleus sediminis	yes	yes		GCA_001017125	Methanomicrobiales	Archaea	Euryarchaeota	Euryarchaeota	Methanomicrobia	Methanomicrobiales	Methanomicrobiaceae	Methanoculleus	Methanoculleus_sediminis
GCA_001571405.1	2200	PRJDB4448	SAMD00044722	BCNX00000000.1	representative_genome	2200	Methanoculleus_thermophilus	strain=CR-1	none	Contig	1/19/2016	ASM157140v1	Bioproduction_Research_Institute,_National_Institute_of_Advanced_Industrial_Science_and_Technology_(AIST)	GCF_001571405.1	ftp://ftp.ncbi.nlm.nih.gov/genomes/all/GCA/001/571/405/GCA_001571405.1_ASM157140v1		GCA_001571405.1	d__Archaea; p__Euryarchaeota; c__Methanomicrobia; o__Methanomicrobiales; f__Methanomicrobiaceae; g__Methanoculleus; s__Methanoculleus thermophilus	d__Archaea; p__Halobacterota; c__Methanomicrobia; o__Methanomicrobiales; f__Methanocullaceae; g__Methanoculleus; s__Methanoculleus thermophilus	yes	yes		GCA_001571405	Methanomicrobiales	Archaea	Euryarchaeota	Euryarchaeota	Methanomicrobia	Methanomicrobiales	Methanomicrobiaceae	Methanoculleus	Methanoculleus_thermophilus
GCA_001571385.1	488124	PRJDB4447	SAMD00044721	BCNW00000000.1	representative_genome	488124	Methanofollis_ethanolicus	strain=HASU	none	Contig	1/19/2016	ASM157138v1	Bioproduction_Research_Institute,_National_Institute_of_Advanced_Industrial_Science_and_Technology_(AIST)	GCF_001571385.1	ftp://ftp.ncbi.nlm.nih.gov/genomes/all/GCA/001/571/385/GCA_001571385.1_ASM157138v1		GCA_001571385.1	d__Archaea; p__Euryarchaeota; c__Methanomicrobia; o__Methanomicrobiales; f__Methanomicrobiaceae; g__Methanofollis; s__Methanofollis ethanolicus	d__Archaea; p__Halobacterota; c__Methanomicrobia; o__Methanomicrobiales; f__Methanofollaceae; g__Methanofollis; s__Methanofollis ethanolicus	yes	yes		GCA_001571385	Methanomicrobiales	Archaea	Euryarchaeota	Euryarchaeota	Methanomicrobia	Methanomicrobiales	Methanomicrobiaceae	Methanofollis	Methanofollis_ethanolicus
GCA_000784355.1	230356	PRJNA222641	SAMN03196739	AXDV00000000.1	na	230356	Methanolacinia_paynteri	strain=DSM_2545	none	Scaffold	11/17/2014	Metpay	Leibniz_Institute_DSMZ_Braunschweig	GCF_000784355.1	ftp://ftp.ncbi.nlm.nih.gov/genomes/all/GCA/000/784/355/GCA_000784355.1_Metpay		GCA_000784355.1	d__Archaea; p__Euryarchaeota; c__Methanomicrobia; o__Methanomicrobiales; f__Methanomicrobiaceae; g__Methanolacinia; s__Methanolacinia paynteri	d__Archaea; p__Halobacterota; c__Methanomicrobia; o__Methanomicrobiales; f__Methanomicrobiaceae; g__Methanolacinia; s__Methanolacinia paynteri	yes	yes		GCA_000784355	Methanomicrobiales	Archaea	Euryarchaeota	Euryarchaeota	Methanomicrobia	Methanomicrobiales	Methanomicrobiaceae	Methanolacinia	Methanolacinia_paynteri
GCA_000235685.3	882090	PRJNA62035	SAMN02261397	AGIY00000000.2	representative_genome	263906	Methanolinea_tarda_NOBI-1	strain=NOBI-1	none	Chromosome	1/13/2014	ASM23568v3	JGI	GCF_000235685.2	ftp://ftp.ncbi.nlm.nih.gov/genomes/all/GCA/000/235/685/GCA_000235685.3_ASM23568v3		GCA_000235685.3	d__Archaea; p__Euryarchaeota; c__Methanomicrobia; o__Methanomicrobiales; f__Methanoregulaceae; g__Methanolinea; s__Methanolinea tarda	d__Archaea; p__Halobacterota; c__Methanomicrobia; o__Methanomicrobiales; f__Methanoregulaceae; g__Methanolinea; s__Methanolinea tarda	yes	yes		GCA_000235685	Methanomicrobiales	Archaea	Euryarchaeota	Euryarchaeota	Methanomicrobia	Methanomicrobiales	Methanoregulaceae	Methanolinea	Methanolinea_tarda
GCA_000327485.1	593750	PRJNA63567	SAMN02232038	none	representative_genome	882104	Methanoregula_formicica_SMSP	strain=SMSP	none	Complete_Genome	12/21/2012	ASM32748v1	DOE_Joint_Genome_Institute	GCF_000327485.1	ftp://ftp.ncbi.nlm.nih.gov/genomes/all/GCA/000/327/485/GCA_000327485.1_ASM32748v1		GCA_000327485.1	d__Archaea; p__Euryarchaeota; c__Methanomicrobia; o__Methanomicrobiales; f__Methanoregulaceae; g__Methanoregula; s__Methanoregula formicica	d__Archaea; p__Halobacterota; c__Methanomicrobia; o__Methanomicrobiales; f__Methanoregulaceae; g__Methanoregula; s__Methanoregula formicica	yes	yes		GCA_000327485	Methanomicrobiales	Archaea	Euryarchaeota	Euryarchaeota	Methanomicrobia	Methanomicrobiales	Methanoregulaceae	Methanoregula	Methanoregula_formicica
GCA_000021965.1	521011	PRJNA29381	SAMN00001866	none	representative_genome	475088	Methanosphaerula_palustris_E1-9c	strain=E1-9c	none	Complete_Genome	2009-05-01	ASM2196v1	US_DOE_Joint_Genome_Institute_(JGI-PGF)	GCF_000021965.1	ftp://ftp.ncbi.nlm.nih.gov/genomes/all/GCA/000/021/965/GCA_000021965.1_ASM2196v1		GCA_000021965.1	d__Archaea; p__Euryarchaeota; c__Methanomicrobia; o__Methanomicrobiales; f__Methanoregulaceae; g__Methanosphaerula; s__Methanosphaerula palustris	d__Archaea; p__Halobacterota; c__Methanomicrobia; o__Methanomicrobiales; f__Methanosphaerulaceae; g__Methanosphaerula; s__Methanosphaerula palustris	yes	yes		GCA_000021965	Methanomicrobiales	Archaea	Euryarchaeota	Euryarchaeota	Methanomicrobia	Methanomicrobiales	Methanoregulaceae	Methanosphaerula	Methanosphaerula_palustris
GCA_000013445.1	323259	PRJNA13015	SAMN02598287	none	representative_genome	2203	Methanospirillum_hungatei_JF-1	strain=JF-1	none	Complete_Genome	2/17/2006	ASM1344v1	DOE_Joint_Genome_Institute	GCF_000013445.1	ftp://ftp.ncbi.nlm.nih.gov/genomes/all/GCA/000/013/445/GCA_000013445.1_ASM1344v1		GCA_000013445.1	d__Archaea; p__Euryarchaeota; c__Methanomicrobia; o__Methanomicrobiales; f__Methanospirillaceae; g__Methanospirillum; s__Methanospirillum hungatei	d__Archaea; p__Halobacterota; c__Methanomicrobia; o__Methanomicrobiales; f__Methanospirillaceae; g__Methanospirillum; s__Methanospirillum hungatei	yes	yes		GCA_000013445	Methanomicrobiales	Archaea	Euryarchaeota	Euryarchaeota	Methanomicrobia	Methanomicrobiales	Methanospirillaceae	Methanospirillum	Methanospirillum_hungatei
GCA_000685155.1	1392998	PRJNA242803	SAMN02713514	JMIY00000000.1	na	1392998	Candidatus_Methanoperedens_nitroreducens	strain=ANME-2d	none	Scaffold	2014-06-05	ANME2D_V10	University_of_Queensland	GCF_000685155.1	ftp://ftp.ncbi.nlm.nih.gov/genomes/all/GCA/000/685/155/GCA_000685155.1_ANME2D_V10		GCA_000685155.1	d__Archaea; p__Euryarchaeota; c__Methanomicrobia; o__Methanosarcinales; f__Candidatus Methanoperedenaceae; g__Candidatus Methanoperedens; s__Candidatus Methanoperedens nitroreducens	d__Archaea; p__Halobacterota; c__Methanosarcinia; o__Methanosarcinales; f__Methanoperedenaceae; g__Methanoperedens; s__Methanoperedens nitroreducens	yes	NA		GCA_000685155	Methanosarcinales	Archaea	Euryarchaeota	Euryarchaeota	Methanomicrobia	Methanosarcinales	Methanoperedenaceae	Candidatus_Methanoperedens	Candidatus_Methanoperedens_nitroreducens
GCA_003104905.1	2072416	PRJNA378332	SAMN08364719	PQAS00000000.1	na	2072416	Candidatus_Methanoperedenaceae_archaeon	none	FeB_1	Scaffold	2018-09-05	ASM310490v1	University_of_Queensland	na	ftp://ftp.ncbi.nlm.nih.gov/genomes/all/GCA/003/104/905/GCA_003104905.1_ASM310490v1		GCA_003104905.1	d__Archaea; p__Euryarchaeota; c__Methanomicrobia; o__Methanosarcinales; f__Candidatus Methanoperedenaceae; g__; s__	d__Archaea; p__Halobacterota; c__Methanosarcinia; o__Methanosarcinales; f__Methanoperedenaceae; g__Methanoperedens; s__Methanoperedens sp003104905	yes	NA		GCA_003104905	Methanosarcinales	Archaea	Euryarchaeota	Euryarchaeota	Methanomicrobia	Methanosarcinales	Methanoperedenaceae	none	Candidatus_Methanoperedenaceae_archaeon
GCA_002839545.1	2013824	PRJNA321556	SAMN06767741	PGYG00000000.1	na	2013824	Candidatus_Methanoperedenaceae_archaeon_HGW-Methanoperedenaceae-1	none	HGW-Methanoperedenaceae-1	Scaffold	12/13/2017	ASM283954v1	UC_Berkeley	na	ftp://ftp.ncbi.nlm.nih.gov/genomes/all/GCA/002/839/545/GCA_002839545.1_ASM283954v1		GCA_002839545.1	d__Archaea; p__Euryarchaeota; c__Methanomicrobia; o__Methanosarcinales; f__Candidatus Methanoperedenaceae; g__; s__	d__Archaea; p__Halobacterota; c__Methanosarcinia; o__Methanosarcinales; f__Methanoperedenaceae; g__Methanoperedens_A; s__Methanoperedens_A sp002839545	yes	NA		GCA_002839545	Methanosarcinales	Archaea	Euryarchaeota	Euryarchaeota	Methanomicrobia	Methanosarcinales	Methanoperedenaceae	none	Candidatus_Methanoperedenaceae_archaeon_HGW-Methanoperedenaceae-1
GCA_004363215.1	91560	PRJNA439858	SAMN08769569	SNYS00000000.1	na	91560	Methanimicrococcus_blatticola	strain=DSM_13328	none	Scaffold	3/22/2019	ASM436321v1	DOE_Joint_Genome_Institute	GCF_004363215.1	ftp://ftp.ncbi.nlm.nih.gov/genomes/all/GCA/004/363/215/GCA_004363215.1_ASM436321v1		GCA_004363215.1	NA	NA	NA	NA		GCA_004363215	Methanosarcinales	Archaea	Euryarchaeota	Euryarchaeota	Methanomicrobia	Methanosarcinales	Methanosarcinaceae	Methanimicrococcus	Methanimicrococcus_blatticola
GCA_000013725.1	259564	PRJNA9634	SAMN02598545	none	representative_genome	29291	Methanococcoides_burtonii_DSM_6242	strain=DSM_6242	none	Complete_Genome	2006-10-04	ASM1372v1	DOE_Joint_Genome_Institute	GCF_000013725.1	ftp://ftp.ncbi.nlm.nih.gov/genomes/all/GCA/000/013/725/GCA_000013725.1_ASM1372v1		GCA_000013725.1	d__Archaea; p__Euryarchaeota; c__Methanomicrobia; o__Methanosarcinales; f__Methanosarcinaceae; g__Methanococcoides; s__Methanococcoides burtonii	d__Archaea; p__Halobacterota; c__Methanosarcinia; o__Methanosarcinales; f__Methanosarcinaceae; g__Methanococcoides; s__Methanococcoides burtonii	yes	yes		GCA_000013725	Methanosarcinales	Archaea	Euryarchaeota	Euryarchaeota	Methanomicrobia	Methanosarcinales	Methanosarcinaceae	Methanococcoides	Methanococcoides_burtonii
GCA_000196655.1	644295	PRJNA37945	SAMN00015125	none	representative_genome	2322	Methanohalobium_evestigatum_Z-7303	strain=Z-7303	none	Complete_Genome	6/15/2010	ASM19665v1	US_DOE_Joint_Genome_Institute	GCF_000196655.1	ftp://ftp.ncbi.nlm.nih.gov/genomes/all/GCA/000/196/655/GCA_000196655.1_ASM19665v1		GCA_000196655.1	d__Archaea; p__Euryarchaeota; c__Methanomicrobia; o__Methanosarcinales; f__Methanosarcinaceae; g__Methanohalobium; s__Methanohalobium evestigatum	d__Archaea; p__Halobacterota; c__Methanosarcinia; o__Methanosarcinales; f__Methanosarcinaceae; g__Methanohalobium; s__Methanohalobium evestigatum	yes	yes		GCA_000196655	Methanosarcinales	Archaea	Euryarchaeota	Euryarchaeota	Methanomicrobia	Methanosarcinales	Methanosarcinaceae	Methanohalobium	Methanohalobium_evestigatum
GCA_001889405.1	2177	PRJNA342410	SAMN05756399	none	representative_genome	2177	Methanohalophilus_halophilus	strain=Z-7982	none	Complete_Genome	2016-06-12	ASM188940v1	UBO	GCF_001889405.1	ftp://ftp.ncbi.nlm.nih.gov/genomes/all/GCA/001/889/405/GCA_001889405.1_ASM188940v1		GCA_001889405.1	d__Archaea; p__Euryarchaeota; c__Methanomicrobia; o__Methanosarcinales; f__Methanosarcinaceae; g__Methanohalophilus; s__Methanohalophilus halophilus	d__Archaea; p__Halobacterota; c__Methanosarcinia; o__Methanosarcinales; f__Methanosarcinaceae; g__Methanohalophilus; s__Methanohalophilus halophilus	yes	yes		GCA_001889405	Methanosarcinales	Archaea	Euryarchaeota	Euryarchaeota	Methanomicrobia	Methanosarcinales	Methanosarcinaceae	Methanohalophilus	Methanohalophilus_halophilus
GCA_000306725.1	1094980	PRJNA74005	SAMN00739943	none	representative_genome	420950	Methanolobus_psychrophilus_R15	strain=R15	none	Complete_Genome	10/18/2012	ASM30672v1	Beijing_Institute_of_Genomics	GCF_000306725.1	ftp://ftp.ncbi.nlm.nih.gov/genomes/all/GCA/000/306/725/GCA_000306725.1_ASM30672v1		GCA_000306725.1	d__Archaea; p__Euryarchaeota; c__Methanomicrobia; o__Methanosarcinales; f__Methanosarcinaceae; g__Methanolobus; s__Methanolobus psychrophilus	d__Archaea; p__Halobacterota; c__Methanosarcinia; o__Methanosarcinales; f__Methanosarcinaceae; g__Methanolobus; s__Methanolobus psychrophilus	yes	yes		GCA_000306725	Methanosarcinales	Archaea	Euryarchaeota	Euryarchaeota	Methanomicrobia	Methanosarcinales	Methanosarcinaceae	Methanolobus	Methanolobus_psychrophilus
GCA_000328665.1	867904	PRJNA50749	SAMN02261367	none	representative_genome	101192	Methanomethylovorans_hollandica_DSM_15978	strain=DSM_15978	none	Complete_Genome	12/28/2012	ASM32866v1	JGI	GCF_000328665.1	ftp://ftp.ncbi.nlm.nih.gov/genomes/all/GCA/000/328/665/GCA_000328665.1_ASM32866v1		GCA_000328665.1	d__Archaea; p__Euryarchaeota; c__Methanomicrobia; o__Methanosarcinales; f__Methanosarcinaceae; g__Methanomethylovorans; s__Methanomethylovorans hollandica	d__Archaea; p__Halobacterota; c__Methanosarcinia; o__Methanosarcinales; f__Methanosarcinaceae; g__Methanomethylovorans; s__Methanomethylovorans hollandica	yes	yes		GCA_000328665	Methanosarcinales	Archaea	Euryarchaeota	Euryarchaeota	Methanomicrobia	Methanosarcinales	Methanosarcinaceae	Methanomethylovorans	Methanomethylovorans_hollandica
