## Supplementary Tables for "The parasitic lifestyle of an archaeal symbiont" (part 148 of 158)

### Sheet: Supplementary Table 16 (continued)
Supplementary Table 16 Taxonomy information for the genomes used to generate Pilus gene trees. Lists the NCBI accession ID as well as all relevant information to download the data from NCBI as well as the full taxonomy string.
GCA_000217995.1	679901	PRJNA40771	SAMN02232039	none	representative_genome	39669	Methanosalsum_zhilinae_DSM_4017	strain=DSM_4017	none	Complete_Genome	6/13/2011	ASM21799v1	US_DOE_Joint_Genome_Institute_(JGI-PGF)	GCF_000217995.1	ftp://ftp.ncbi.nlm.nih.gov/genomes/all/GCA/000/217/995/GCA_000217995.1_ASM21799v1		GCA_000217995.1	d__Archaea; p__Euryarchaeota; c__Methanomicrobia; o__Methanosarcinales; f__Methanosarcinaceae; g__Methanosalsum; s__Methanosalsum zhilinae	d__Archaea; p__Halobacterota; c__Methanosarcinia; o__Methanosarcinales; f__Methanosarcinaceae; g__Methanosalsum; s__Methanosalsum zhilinae	yes	yes		GCA_000217995	Methanosarcinales	Archaea	Euryarchaeota	Euryarchaeota	Methanomicrobia	Methanosarcinales	Methanosarcinaceae	Methanosalsum	Methanosalsum_zhilinae
GCA_000007345.1	188937	PRJNA290	SAMN03081414	none	representative_genome	2214	Methanosarcina_acetivorans_C2A	strain=C2A	none	Complete_Genome	2002-03-04	ASM734v1	Broad_Institute	GCF_000007345.1	ftp://ftp.ncbi.nlm.nih.gov/genomes/all/GCA/000/007/345/GCA_000007345.1_ASM734v1		GCA_000007345.1	d__Archaea; p__Euryarchaeota; c__Methanomicrobia; o__Methanosarcinales; f__Methanosarcinaceae; g__Methanosarcina; s__Methanosarcina acetivorans	d__Archaea; p__Halobacterota; c__Methanosarcinia; o__Methanosarcinales; f__Methanosarcinaceae; g__Methanosarcina; s__Methanosarcina acetivorans	yes	yes		GCA_000007345	Methanosarcinales	Archaea	Euryarchaeota	Euryarchaeota	Methanomicrobia	Methanosarcinales	Methanosarcinaceae	Methanosarcina	Methanosarcina_acetivorans
GCA_000970025.1	1434108	PRJNA230939	SAMN03074575	none	representative_genome	2208	Methanosarcina_barkeri_MS	strain=MS	none	Complete_Genome	2015-07-04	ASM97002v1	University_of_Illinois_at_Urbana-Champaign	GCF_000970025.1	ftp://ftp.ncbi.nlm.nih.gov/genomes/all/GCA/000/970/025/GCA_000970025.1_ASM97002v1		GCA_000970025.1	d__Archaea; p__Euryarchaeota; c__Methanomicrobia; o__Methanosarcinales; f__Methanosarcinaceae; g__Methanosarcina; s__Methanosarcina barkeri	d__Archaea; p__Halobacterota; c__Methanosarcinia; o__Methanosarcinales; f__Methanosarcinaceae; g__Methanosarcina; s__Methanosarcina barkeri	yes	yes		GCA_000970025	Methanosarcinales	Archaea	Euryarchaeota	Euryarchaeota	Methanomicrobia	Methanosarcinales	Methanosarcinaceae	Methanosarcina	Methanosarcina_barkeri
GCA_000970205.1	213585	PRJNA230947	SAMN03074583	none	representative_genome	2209	Methanosarcina_mazei_S-6	strain=S-6	none	Complete_Genome	2015-07-04	ASM97020v1	University_of_Illinois_at_Urbana-Champaign	GCF_000970205.1	ftp://ftp.ncbi.nlm.nih.gov/genomes/all/GCA/000/970/205/GCA_000970205.1_ASM97020v1		GCA_000970205.1	d__Archaea; p__Euryarchaeota; c__Methanomicrobia; o__Methanosarcinales; f__Methanosarcinaceae; g__Methanosarcina; s__Methanosarcina mazei	d__Archaea; p__Halobacterota; c__Methanosarcinia; o__Methanosarcinales; f__Methanosarcinaceae; g__Methanosarcina; s__Methanosarcina mazei	yes	yes		GCA_000970205	Methanosarcinales	Archaea	Euryarchaeota	Euryarchaeota	Methanomicrobia	Methanosarcinales	Methanosarcinaceae	Methanosarcina	Methanosarcina_mazei
GCA_001509375.1	301375	PRJNA278302	SAMN03445147	LGFT00000000.1	na	301375	Methanosaeta_harundinacea	none	57_489	Scaffold	2016-08-01	ASM150937v1	Lawrence_Berkeley_National_Lab	na	ftp://ftp.ncbi.nlm.nih.gov/genomes/all/GCA/001/509/375/GCA_001509375.1_ASM150937v1		GCA_001509375.1	d__Archaea; p__Euryarchaeota; c__Methanomicrobia; o__Methanosarcinales; f__Methanosaetaceae; g__Methanothrix; s__Methanosaeta harundinacea	d__Archaea; p__Halobacterota; c__Methanosarcinia; o__Methanotrichales; f__Methanotrichaceae; g__Methanothrix_A; s__Methanothrix_A harundinacea_D	yes	NA		GCA_001509375	Methanosarcinales	Archaea	Euryarchaeota	Euryarchaeota	Methanomicrobia	Methanosarcinales	Methanotrichaceae	Methanothrix	Methanosaeta_harundinacea
GCA_002067705.1	1811689	PRJNA310790	SAMN04534953	MVRL00000000.1	na	1811689	Methanosaeta_sp._PtaU1.Bin112	none	PtaU1.Bin112	Contig	3/22/2017	ASM206770v1	University_of_Illinois	na	ftp://ftp.ncbi.nlm.nih.gov/genomes/all/GCA/002/067/705/GCA_002067705.1_ASM206770v1		GCA_002067705.1	NA	NA	NA	NA		GCA_002067705	Methanosarcinales	Archaea	Euryarchaeota	Euryarchaeota	Methanomicrobia	Methanosarcinales	Methanotrichaceae	Methanothrix	Methanosaeta_sp__PtaU1_Bin112
GCA_000204415.1	990316	PRJNA63185	SAMN02604263	none	representative_genome	2223	Methanothrix_soehngenii_GP6	strain=GP6	none	Complete_Genome	4/15/2011	ASM20441v1	University_of_Wisconsin-Parkside	GCF_000204415.1	ftp://ftp.ncbi.nlm.nih.gov/genomes/all/GCA/000/204/415/GCA_000204415.1_ASM20441v1		GCA_000204415.1	d__Archaea; p__Euryarchaeota; c__Methanomicrobia; o__Methanosarcinales; f__Methanosaetaceae; g__Methanothrix; s__Methanothrix soehngenii	d__Archaea; p__Halobacterota; c__Methanosarcinia; o__Methanotrichales; f__Methanotrichaceae; g__Methanothrix; s__Methanothrix soehngenii	yes	yes		GCA_000204415	Methanosarcinales	Archaea	Euryarchaeota	Euryarchaeota	Methanomicrobia	Methanosarcinales	Methanotrichaceae	Methanothrix	Methanothrix_soehngenii
GCA_003162615.1	90426	PRJNA386568	SAMN08178753	PMNG00000000.1	na	90426	Methanothrix_sp.	none	fen_7	Scaffold	5/25/2018	20100900_E3D	Australian_Centre_for_Ecogenomics,_The_University_of_Queensland	na	ftp://ftp.ncbi.nlm.nih.gov/genomes/all/GCA/003/162/615/GCA_003162615.1_20100900_E3D		GCA_003162615.1	d__Archaea; p__Euryarchaeota; c__Methanomicrobia; o__Methanosarcinales; f__Methanosaetaceae; g__Methanothrix; s__	d__Archaea; p__Halobacterota; c__Methanosarcinia; o__Methanotrichales; f__Methanotrichaceae; g__Fen-7; s__Fen-7 sp003162615	yes	NA		GCA_003162615	Methanosarcinales	Archaea	Euryarchaeota	Euryarchaeota	Methanomicrobia	Methanosarcinales	Methanotrichaceae	Methanothrix	Methanothrix_sp_
GCA_000711905.1	1122233	PRJNA235052	SAMN02746094	JONQ00000000.1	representative_genome	660064	Methermicoccus_shengliensis_DSM_18856	strain=DSM_18856	none	Scaffold	6/25/2014	ASM71190v1	DOE_Joint_Genome_Institute	GCF_000711905.1	ftp://ftp.ncbi.nlm.nih.gov/genomes/all/GCA/000/711/905/GCA_000711905.1_ASM71190v1		GCA_000711905.1	d__Archaea; p__Euryarchaeota; c__Methanomicrobia; o__Methanosarcinales; f__Methermicoccaceae; g__Methermicoccus; s__Methermicoccus shengliensis	d__Archaea; p__Halobacterota; c__Methanosarcinia; o__Methanosarcinales; f__Methermicoccaceae; g__Methermicoccus; s__Methermicoccus shengliensis	yes	yes		GCA_000711905	Methanosarcinales	Archaea	Euryarchaeota	Euryarchaeota	Methanomicrobia	Methanosarcinales	Methermicoccaceae	Methermicoccus	Methermicoccus_shengliensis
GCA_003601535.1	2056317	PRJNA418890	SAMN08103063	PIXW00000000.1	na	2056317	ANME-2_cluster_archaeon	none	WYZ-LMO14	Contig	2018-01-10	ASM360153v1	Shanghai_Jiao_Tong_University	na	ftp://ftp.ncbi.nlm.nih.gov/genomes/all/GCA/003/601/535/GCA_003601535.1_ASM360153v1		GCA_003601535.1	NA	NA	NA	NA		GCA_003601535	Methanosarcinales	Archaea	Euryarchaeota	Euryarchaeota	Methanomicrobia	Methanosarcinales	none	none	ANME-2_cluster_archaeon
GCA_002926195.1	1968520	PRJNA290197	SAMN06562579	MZXQ00000000.1	na	1968520	ANME-2_cluster_archaeon_HR1	none	HR1	Scaffold	2/13/2018	ASM292619v1	California_Institute_of_Technology	GCF_002926195.1	ftp://ftp.ncbi.nlm.nih.gov/genomes/all/GCA/002/926/195/GCA_002926195.1_ASM292619v1		GCA_002926195.1	d__Archaea; p__Euryarchaeota; c__Methanomicrobia; o__Methanosarcinales; f__; g__; s__	d__Archaea; p__Halobacterota; c__Methanosarcinia; o__Methanosarcinales; f__HR1; g__HR1; s__HR1 sp002926195	yes	NA		GCA_002926195	Methanosarcinales	Archaea	Euryarchaeota	Euryarchaeota	Methanomicrobia	Methanosarcinales	none	none	ANME-2_cluster_archaeon_HR1
GCA_004193545.1	2250255	PRJNA495932	SAMN10235260	RPGO00000000.1	na	2250255	Methanosarcinales_archaeon	none	Eth-Arch1	Contig	2019-12-02	ASM419354v1	Helmholtz_Centre_for_Environmental_Research_GmbH_-_UFZ	na	ftp://ftp.ncbi.nlm.nih.gov/genomes/all/GCA/004/193/545/GCA_004193545.1_ASM419354v1		GCA_004193545.1	NA	NA	NA	NA		GCA_004193545	Methanosarcinales	Archaea	Euryarchaeota	Euryarchaeota	Methanomicrobia	Methanosarcinales	none	none	Methanosarcinales_archaeon
GCA_004211975.1	2250255	PRJNA472146	SAMN10390739	RXIK00000000.1	na	2250255	Methanosarcinales_archaeon	none	ANME-2c-GOS	Scaffold	2/19/2019	ASM421197v1	Institut_Pasteur	na	ftp://ftp.ncbi.nlm.nih.gov/genomes/all/GCA/004/211/975/GCA_004211975.1_ASM421197v1		GCA_004211975.1	NA	NA	NA	NA		GCA_004211975	Methanosarcinales	Archaea	Euryarchaeota	Euryarchaeota	Methanomicrobia	Methanosarcinales	none	none	Methanosarcinales_archaeon
GCA_002254825.2	1978124	PRJNA362212	SAMN06647985	NJEL00000000.2	na	1978124	Methanosarcinales_archaeon_ex4572_44	none	ex4572_44	Scaffold	10/26/2017	ASM225482v2	The_University_of_Texas_at_Austin	na	ftp://ftp.ncbi.nlm.nih.gov/genomes/all/GCA/002/254/825/GCA_002254825.2_ASM225482v2		GCA_002254825.2	d__Archaea; p__Euryarchaeota; c__Methanomicrobia; o__Methanosarcinales; f__; g__; s__	d__Archaea; p__Halobacterota; c__Methanosarcinia; o__Methanosarcinales; f__EX4572-44; g__EX4572-44; s__EX4572-44 sp002254825	yes	NA		GCA_002254825	Methanosarcinales	Archaea	Euryarchaeota	Euryarchaeota	Methanomicrobia	Methanosarcinales	none	none	Methanosarcinales_archaeon_ex4572_44
GCA_002503595.1	1915703	PRJNA348753	SAMN06027572	DASC00000000.1	na	1915703	Methanosarcinales_archaeon_UBA203	none	UBA203	Scaffold	2017-10-10	ASM250359v1	University_of_Queensland	na	ftp://ftp.ncbi.nlm.nih.gov/genomes/all/GCA/002/503/595/GCA_002503595.1_ASM250359v1		GCA_002503595.1	d__Archaea; p__Euryarchaeota; c__Methanomicrobia; o__Methanosarcinales; f__; g__; s__	d__Archaea; p__Halobacterota; c__Methanosarcinia; o__Methanosarcinales; f__ANME-2c; g__UBA203; s__UBA203 sp002503595	yes	NA		GCA_002503595	Methanosarcinales	Archaea	Euryarchaeota	Euryarchaeota	Methanomicrobia	Methanosarcinales	none	none	Methanosarcinales_archaeon_UBA203
GCA_000063445.1	351160	PRJNA19641	SAMEA3138262	none	representative_genome	1175445	Methanocella_arvoryzae_MRE50	strain=MRE50	none	Complete_Genome	2006-12-10	ASM6344v1	Max_Planck_Institute	GCF_000063445.1	ftp://ftp.ncbi.nlm.nih.gov/genomes/all/GCA/000/063/445/GCA_000063445.1_ASM6344v1		GCA_000063445.1	d__Archaea; p__Euryarchaeota; c__Methanomicrobia; o__Methanocellales; f__Methanocellaceae; g__Methanocella; s__Methanocella arvoryzae	d__Archaea; p__Halobacterota; c__Methanocellia; o__Methanocellales; f__Methanocellaceae; g__Methanocella_A; s__Methanocella_A arvoryzae	yes	yes		GCA_000063445	Methanocellales	Archaea	Euryarchaeota	Euryarchaeota	Methanomicrobia	Methanocellales	Methanocellaceae	Methanocella	Methanocella_arvoryzae
GCA_000251105.1	1041930	PRJNA73221	SAMN02603117	none	representative_genome	1175444	Methanocella_conradii_HZ254	strain=HZ254	none	Complete_Genome	2012-07-03	ASM25110v1	China_Agricultural_University	GCF_000251105.1	ftp://ftp.ncbi.nlm.nih.gov/genomes/all/GCA/000/251/105/GCA_000251105.1_ASM25110v1		GCA_000251105.1	d__Archaea; p__Euryarchaeota; c__Methanomicrobia; o__Methanocellales; f__Methanocellaceae; g__Methanocella; s__Methanocella conradii	d__Archaea; p__Halobacterota; c__Methanocellia; o__Methanocellales; f__Methanocellaceae; g__Methanocella; s__Methanocella conradii	yes	yes		GCA_000251105	Methanocellales	Archaea	Euryarchaeota	Euryarchaeota	Methanomicrobia	Methanocellales	Methanocellaceae	Methanocella	Methanocella_conradii
GCA_003132625.1	2026739	PRJNA386568	SAMN08179423	PKYL00000000.1	na	2026739	Euryarchaeota_archaeon	none	palsa_43	Scaffold	5/18/2018	20120500_P19	Australian_Centre_for_Ecogenomics,_The_University_of_Queensland	na	ftp://ftp.ncbi.nlm.nih.gov/genomes/all/GCA/003/132/625/GCA_003132625.1_20120500_P19		GCA_003132625.1	d__Archaea; p__Euryarchaeota; c__; o__; f__; g__; s__	d__Archaea; p__Halobacterota; c__Bog-38; o__Bog-38; f__Bog-38; g__Bog-38; s__Bog-38 sp003162175	NA	NA		GCA_003132625	Methanocellales2	Archaea	Euryarchaeota	Euryarchaeota	Methanomicrobia	Methanocellales2	none	none	Euryarchaeota_archaeon
GCA_003141075.1	2026739	PRJNA386568	SAMN08180182	PLKL00000000.1	na	2026739	Euryarchaeota_archaeon	none	bog_81	Scaffold	5/18/2018	20120800_S1D	Australian_Centre_for_Ecogenomics,_The_University_of_Queensland	na	ftp://ftp.ncbi.nlm.nih.gov/genomes/all/GCA/003/141/075/GCA_003141075.1_20120800_S1D		GCA_003141075.1	d__Archaea; p__Euryarchaeota; c__; o__; f__; g__; s__	d__Archaea; p__Halobacterota; c__Bog-38; o__Bog-38; f__Bog-38; g__Bog-38; s__Bog-38 sp003139855	NA	NA		GCA_003141075	Methanocellales2	Archaea	Euryarchaeota	Euryarchaeota	Methanomicrobia	Methanocellales2	none	none	Euryarchaeota_archaeon
GCA_003170935.1	2026739	PRJNA386568	SAMN08179040	PMYA00000000.1	na	2026739	Euryarchaeota_archaeon	none	fen_29	Scaffold	5/25/2018	20110800_E2D	Australian_Centre_for_Ecogenomics,_The_University_of_Queensland	na	ftp://ftp.ncbi.nlm.nih.gov/genomes/all/GCA/003/170/935/GCA_003170935.1_20110800_E2D		GCA_003170935.1	d__Archaea; p__Euryarchaeota; c__; o__; f__; g__; s__	d__Archaea; p__Halobacterota; c__Bog-38; o__Bog-38; f__Bog-38; g__Bog-38; s__Bog-38 sp003170935	yes	NA		GCA_003170935	Methanocellales2	Archaea	Euryarchaeota	Euryarchaeota	Methanomicrobia	Methanocellales2	none	none	Euryarchaeota_archaeon
GCA_001766825.1	1839936	PRJNA318983	SAMN04871411	LYOR00000000.1	na	1839936	Candidatus_Syntrophoarchaeum_butanivorans	none	BOX1	Scaffold	10/18/2016	ASM176682v1	Max_Planck_Institute_for_Marine_Microbiology	na	ftp://ftp.ncbi.nlm.nih.gov/genomes/all/GCA/001/766/825/GCA_001766825.1_ASM176682v1		GCA_001766825.1	d__Archaea; p__Euryarchaeota; c__Methanomicrobia; o__Methanosarcinales; f__; g__Candidatus Syntrophoarchaeum; s__Candidatus Syntrophoarchaeum butanivorans	d__Archaea; p__Halobacterota; c__Syntrophoarchaeia; o__Syntrophoarchaeales; f__Syntrophoarchaeaceae; g__Syntrophoarchaeum_A; s__Syntrophoarchaeum_A butanivorans	yes	NA		GCA_001766825	Syntrophoarchaeales	Archaea	Euryarchaeota	Euryarchaeota	Methanomicrobia	Methanosarcinales	none	Candidatus_Syntrophoarchaeum	Candidatus_Syntrophoarchaeum_butanivorans
GCA_001766815.1	1838285	PRJNA319143	SAMN04880560	LYOS00000000.1	na	1838285	Candidatus_Syntrophoarchaeum_caldarius	none	BOX2	Scaffold	10/18/2016	ASM176681v1	Max_Planck_Institute_for_Marine_Microbiology	na	ftp://ftp.ncbi.nlm.nih.gov/genomes/all/GCA/001/766/815/GCA_001766815.1_ASM176681v1		GCA_001766815.1	d__Archaea; p__Euryarchaeota; c__Methanomicrobia; o__Methanosarcinales; f__; g__Candidatus Syntrophoarchaeum; s__Candidatus Syntrophoarchaeum caldarius	d__Archaea; p__Halobacterota; c__Syntrophoarchaeia; o__Syntrophoarchaeales; f__Syntrophoarchaeaceae; g__Syntrophoarchaeum; s__Syntrophoarchaeum caldarius	yes	NA		GCA_001766815	Syntrophoarchaeales	Archaea	Euryarchaeota	Euryarchaeota	Methanomicrobia	Methanosarcinales	none	Candidatus_Syntrophoarchaeum	Candidatus_Syntrophoarchaeum_caldarius
GCA_003194425.1	2056316	PRJNA418316	SAMN08434975	PQXB00000000.1	na	2056316	Methanophagales_archaeon	none	G37ANME1	Scaffold	2018-06-06	ASM319442v1	Max_Planck_Institute_for_Marine_Microbiolgy	na	ftp://ftp.ncbi.nlm.nih.gov/genomes/all/GCA/003/194/425/GCA_003194425.1_ASM319442v1		GCA_003194425.1	d__Archaea; p__Euryarchaeota; c__Methanomicrobia; o__; f__; g__; s__	d__Archaea; p__Halobacterota; c__Syntrophoarchaeia; o__ANME-1; f__ANME-1; g__ANME1a; s__ANME1a sp003194425	yes	NA		GCA_003194425	Methanophagales	Archaea	Euryarchaeota	Euryarchaeota	Methanomicrobia	Methanophagales	none	none	Methanophagales_archaeon
GCA_003194435.1	2056316	PRJNA418316	SAMN08434988	PQXC00000000.1	na	2056316	Methanophagales_archaeon	none	G60ANME1	Scaffold	2018-06-06	ASM319443v1	Max_Planck_Institute_for_Marine_Microbiolgy	na	ftp://ftp.ncbi.nlm.nih.gov/genomes/all/GCA/003/194/435/GCA_003194435.1_ASM319443v1		GCA_003194435.1	d__Archaea; p__Euryarchaeota; c__Methanomicrobia; o__; f__; g__; s__	d__Archaea; p__Halobacterota; c__Syntrophoarchaeia; o__ANME-1; f__ANME-1; g__G60ANME1; s__G60ANME1 sp003194435	yes	NA		GCA_003194435	Methanophagales	Archaea	Euryarchaeota	Euryarchaeota	Methanomicrobia	Methanophagales	none	none	Methanophagales_archaeon
GCA_000008665.1	224325	PRJNA104	SAMN02603985	none	representative_genome	2234	Archaeoglobus_fulgidus_DSM_4304	strain=DSM_4304	none	Complete_Genome	12/22/1999	ASM866v1	TIGR	GCF_000008665.1	ftp://ftp.ncbi.nlm.nih.gov/genomes/all/GCA/000/008/665/GCA_000008665.1_ASM866v1		GCA_000008665.1	d__Archaea; p__Euryarchaeota; c__Archaeoglobi; o__Archaeoglobales; f__Archaeoglobaceae; g__Archaeoglobus; s__Archaeoglobus fulgidus	d__Archaea; p__Halobacterota; c__Archaeoglobi; o__Archaeoglobales; f__Archaeoglobaceae; g__Archaeoglobus; s__Archaeoglobus fulgidus	yes	yes		GCA_000008665	Archaeoglobales	Archaea	Euryarchaeota	Euryarchaeota	Archaeoglobi	Archaeoglobales	Archaeoglobaceae	Archaeoglobus	Archaeoglobus_fulgidus
GCA_000025285.1	572546	PRJNA32583	SAMN00017459	none	representative_genome	84156	Archaeoglobus_profundus_DSM_5631	strain=DSM_5631	none	Complete_Genome	1/19/2010	ASM2528v1	US_DOE_Joint_Genome_Institute_(JGI-PGF)	GCF_000025285.1	ftp://ftp.ncbi.nlm.nih.gov/genomes/all/GCA/000/025/285/GCA_000025285.1_ASM2528v1		GCA_000025285.1	d__Archaea; p__Euryarchaeota; c__Archaeoglobi; o__Archaeoglobales; f__Archaeoglobaceae; g__Archaeoglobus; s__Archaeoglobus profundus	d__Archaea; p__Halobacterota; c__Archaeoglobi; o__Archaeoglobales; f__Archaeoglobaceae; g__Archaeoglobus_B; s__Archaeoglobus_B profundus	yes	yes		GCA_000025285	Archaeoglobales	Archaea	Euryarchaeota	Euryarchaeota	Archaeoglobi	Archaeoglobales	Archaeoglobaceae	Archaeoglobus	Archaeoglobus_profundus
GCA_000385565.1	387631	PRJNA196460	SAMN02028569	none	representative_genome	1316941	Archaeoglobus_sulfaticallidus_PM70-1	strain=PM70-1	none	Complete_Genome	4/30/2013	ASM38556v1	University_of_Bergen,_Centre_for_Geobiology,_Department_of_Biology	GCF_000385565.1	ftp://ftp.ncbi.nlm.nih.gov/genomes/all/GCA/000/385/565/GCA_000385565.1_ASM38556v1		GCA_000385565.1	d__Archaea; p__Euryarchaeota; c__Archaeoglobi; o__Archaeoglobales; f__Archaeoglobaceae; g__Archaeoglobus; s__Archaeoglobus sulfaticallidus	d__Archaea; p__Halobacterota; c__Archaeoglobi; o__Archaeoglobales; f__Archaeoglobaceae; g__Archaeoglobus_A; s__Archaeoglobus_A sulfaticallidus	yes	yes		GCA_000385565	Archaeoglobales	Archaea	Euryarchaeota	Euryarchaeota	Archaeoglobi	Archaeoglobales	Archaeoglobaceae	Archaeoglobus	Archaeoglobus_sulfaticallidus
GCA_000194625.1	693661	PRJNA51621	SAMN00713598	none	representative_genome	58290	Archaeoglobus_veneficus_SNP6	strain=SNP6	none	Complete_Genome	3/31/2011	ASM19462v1	US_DOE_Joint_Genome_Institute_(JGI-PGF)	GCF_000194625.1	ftp://ftp.ncbi.nlm.nih.gov/genomes/all/GCA/000/194/625/GCA_000194625.1_ASM19462v1		GCA_000194625.1	d__Archaea; p__Euryarchaeota; c__Archaeoglobi; o__Archaeoglobales; f__Archaeoglobaceae; g__Archaeoglobus; s__Archaeoglobus veneficus	d__Archaea; p__Halobacterota; c__Archaeoglobi; o__Archaeoglobales; f__Archaeoglobaceae; g__Archaeoglobus_C; s__Archaeoglobus_C veneficus	yes	yes		GCA_000194625	Archaeoglobales	Archaea	Euryarchaeota	Euryarchaeota	Archaeoglobi	Archaeoglobales	Archaeoglobaceae	Archaeoglobus	Archaeoglobus_veneficus
GCA_000025505.1	589924	PRJNA33635	SAMN02598503	none	representative_genome	54261	Ferroglobus_placidus_DSM_10642	strain=DSM_10642	none	Complete_Genome	2/16/2010	ASM2550v1	US_DOE_Joint_Genome_Institute	GCF_000025505.1	ftp://ftp.ncbi.nlm.nih.gov/genomes/all/GCA/000/025/505/GCA_000025505.1_ASM2550v1		GCA_000025505.1	d__Archaea; p__Euryarchaeota; c__Archaeoglobi; o__Archaeoglobales; f__Archaeoglobaceae; g__Ferroglobus; s__Ferroglobus placidus	d__Archaea; p__Halobacterota; c__Archaeoglobi; o__Archaeoglobales; f__Archaeoglobaceae; g__Ferroglobus; s__Ferroglobus placidus	yes	yes		GCA_000025505	Archaeoglobales	Archaea	Euryarchaeota	Euryarchaeota	Archaeoglobi	Archaeoglobales	Archaeoglobaceae	Ferroglobus	Ferroglobus_placidus
GCA_000789255.1	565033	PRJNA261279	SAMN03070125	none	representative_genome	565033	Geoglobus_acetivorans	strain=SBH6	none	Complete_Genome	2014-04-12	ASM78925v1	Centre_Bioengineering_RAS	GCF_000789255.1	ftp://ftp.ncbi.nlm.nih.gov/genomes/all/GCA/000/789/255/GCA_000789255.1_ASM78925v1		GCA_000789255.1	d__Archaea; p__Euryarchaeota; c__Archaeoglobi; o__Archaeoglobales; f__Archaeoglobaceae; g__Geoglobus; s__Geoglobus acetivorans	d__Archaea; p__Halobacterota; c__Archaeoglobi; o__Archaeoglobales; f__Archaeoglobaceae; g__Geoglobus; s__Geoglobus acetivorans	yes	yes		GCA_000789255	Archaeoglobales	Archaea	Euryarchaeota	Euryarchaeota	Archaeoglobi	Archaeoglobales	Archaeoglobaceae	Geoglobus	Geoglobus_acetivorans
GCA_002011165.1	1935139	PRJNA269163	SAMN06226338	MTMI00000000.1	na	1935139	Euryarchaeota_archaeon_JdFR-21	none	JdFR-21	Contig	2017-02-03	ASM201116v1	University_of_Hawaii	na	ftp://ftp.ncbi.nlm.nih.gov/genomes/all/GCA/002/011/165/GCA_002011165.1_ASM201116v1		GCA_002011165.1	d__Archaea; p__Euryarchaeota; c__; o__; f__; g__; s__	d__Archaea; p__Halobacterota; c__Archaeoglobi; o__JdFR-21; f__JdFR-21; g__JdFR-21; s__JdFR-21 sp002011165	yes	NA		GCA_002011165	Archaeoglobales	Archaea	Euryarchaeota	Euryarchaeota	Archaeoglobi	Archaeoglobales	none	none	Euryarchaeota_archaeon_JdFR-21
GCA_004347825.1	2250530	PRJNA475882	SAMN09404983	QNUY00000000.1	na	2250530	Archaeoglobi_archaeon	none	WYZ-LMO1	Contig	2019-12-03	ASM434782v1	Shanghai_Jiao_Tong_University	na	ftp://ftp.ncbi.nlm.nih.gov/genomes/all/GCA/004/347/825/GCA_004347825.1_ASM434782v1		GCA_004347825.1	NA	NA	NA	NA		GCA_004347825	Archaeoglobales	Archaea	Euryarchaeota	Euryarchaeota	Archaeoglobi	none	none	none	Archaeoglobi_archaeon
GCA_004212075.1	2491083	PRJNA472146	SAMN10390728	RXIF00000000.1	na	2491083	Candidatus_Methanoliparum_thermophilum	none	NM1a	Contig	2/19/2019	ASM421207v1	Institut_Pasteur	na	ftp://ftp.ncbi.nlm.nih.gov/genomes/all/GCA/004/212/075/GCA_004212075.1_ASM421207v1		GCA_004212075.1	NA	NA	NA	NA		GCA_004212075	Methanoliparales	Archaea	Euryarchaeota	Euryarchaeota	Methanoliparia	Methanoliparales	Methanoliparaceae	Candidatus_Methanoliparum	Candidatus_Methanoliparum_thermophilum
GCA_004212085.1	2491085	PRJNA472146	SAMN10390732	RXIL00000000.1	na	2491085	Candidatus_Methanolliviera_hydrocarbonicum	none	NM1b	Contig	2/19/2019	ASM421208v1	Institut_Pasteur	na	ftp://ftp.ncbi.nlm.nih.gov/genomes/all/GCA/004/212/085/GCA_004212085.1_ASM421208v1		GCA_004212085.1	NA	NA	NA	NA		GCA_004212085	Methanoliparales	Archaea	Euryarchaeota	Euryarchaeota	Methanoliparia	Methanoliparales	Methanollivieraceae	Candidatus_Methanolliviera	Candidatus_Methanolliviera_hydrocarbonicum
GCA_001914405.1	1903181	PRJNA357090	SAMN05770050	MSDW00000000.1	na	1903181	Candidatus_Methanohalarchaeum_thermophilum	none	HMET1	Contig	12/23/2016	ASM191440v1	National_Center_for_Biotechnology_Information	na	ftp://ftp.ncbi.nlm.nih.gov/genomes/all/GCA/001/914/405/GCA_001914405.1_ASM191440v1		GCA_001914405.1	d__Archaea; p__Euryarchaeota; c__Methanonatronarchaeia; o__Methanonatronarchaeales; f__Methanonatronarchaeaceae; g__Candidatus Methanohalarchaeum; s__Candidatus Methanohalarchaeum thermophilum	d__Archaea; p__Halobacterota; c__Methanonatronarchaeia; o__Methanonatronarchaeales; f__Methanohalarchaeaceae; g__Methanohalarchaeum; s__Methanohalarchaeum thermophilum	yes	NA		GCA_001914405	Methanonatronarchaeales	Archaea	Euryarchaeota	Euryarchaeota	Methanonatronarchaeia	Methanonatronarchaeales	Methanonatronarchaeaceae	Candidatus_Methanohalarchaeum	Candidatus_Methanohalarchaeum_thermophilum
GCA_002153915.1	1927129	PRJNA356895	SAMN05770049	MRZU00000000.1	representative_genome	1927129	Methanonatronarchaeum_thermophilum	strain=AMET1	none	Contig	5/22/2017	ASM215391v1	National_Center_for_Biotechnology_Information	GCF_002153915.1	ftp://ftp.ncbi.nlm.nih.gov/genomes/all/GCA/002/153/915/GCA_002153915.1_ASM215391v1		GCA_002153915.1	d__Archaea; p__Euryarchaeota; c__Methanonatronarchaeia; o__Methanonatronarchaeales; f__Methanonatronarchaeaceae; g__Methanonatronarchaeum; s__Methanonatronarchaeum thermophilum	d__Archaea; p__Halobacterota; c__Methanonatronarchaeia; o__Methanonatronarchaeales; f__Methanonatronarchaeaceae; g__Methanonatronarchaeum; s__Methanonatronarchaeum thermophilum	yes	yes		GCA_002153915	Methanonatronarchaeales	Archaea	Euryarchaeota	Euryarchaeota	Methanonatronarchaeia	Methanonatronarchaeales	Methanonatronarchaeaceae	Methanonatronarchaeum	Methanonatronarchaeum_thermophilum
GCA_003555005.1	2099682	PRJNA434545	SAMN08575063	PWHS00000000.1	na	2099682	Methanonatronarchaeia_archaeon	none	T1Sed10_117R1	Contig	2018-12-09	ASM355500v1	Institute_for_Biodiversity_and_Ecosystem_dynamics,_Faculty_of_Science,_University_of_Amsterdam	na	ftp://ftp.ncbi.nlm.nih.gov/genomes/all/GCA/003/555/005/GCA_003555005.1_ASM355500v1		GCA_003555005.1	NA	NA	NA	NA		GCA_003555005	Methanonatronarchaeales	Archaea	Euryarchaeota	Euryarchaeota	Methanonatronarchaeia	none	none	none	Methanonatronarchaeia_archaeon
GCA_003193925.1	2599289	PRJNA421865	SAMN08159283	PSPG00000000.1	na	2599289	Candidatus_Thalassarchaeum_betae	none	Cayman_51_deep	Contig	2018-06-06	ASM319392v1	University_of_Michigan	na	ftp://ftp.ncbi.nlm.nih.gov/genomes/all/GCA/003/193/925/GCA_003193925.1_ASM319392v1		GCA_003193925.1	d__Archaea; p__Euryarchaeota; c__; o__; f__; g__; s__	d__Archaea; p__Thermoplasmatota; c__Poseidoniia; o__Poseidoniales; f__Thalassoarchaeaceae; g__Thalassarchaeum; s__Thalassarchaeum betae	yes	NA		GCA_003193925	Poseidoniales	Archaea	Euryarchaeota	Euryarchaeota	Poseidoniia	Poseidoniales	Candidatus_Thalassarchaeaceae	none	Candidatus_Thalassarchaeum_betae_Cayman_51_deep
GCA_003324635.1	2163009	PRJNA352798	SAMN08905501	QOOV00000000.1	na	2163009	Candidatus_Poseidoniales_archaeon	none	MED-G91	Contig	7/16/2018	ASM332463v1	Universidad_Miguel_Hernandez	na	ftp://ftp.ncbi.nlm.nih.gov/genomes/all/GCA/003/324/635/GCA_003324635.1_ASM332463v1		GCA_003324635.1	NA	NA	NA	NA		GCA_003324635	Poseidoniales	Archaea	Euryarchaeota	Euryarchaeota	Poseidoniia	Poseidoniales	none	none	Candidatus_Poseidoniales_archaeon
GCA_003602595.1	2163009	PRJNA481422	SAMN09667242	QQRX00000000.1	na	2163009	Candidatus_Poseidoniales_archaeon	none	bin_120	Scaffold	2018-01-10	ASM360259v1	The_University_of_Queensland	na	ftp://ftp.ncbi.nlm.nih.gov/genomes/all/GCA/003/602/595/GCA_003602595.1_ASM360259v1		GCA_003602595.1	NA	NA	NA	NA		GCA_003602595	Poseidoniales	Archaea	Euryarchaeota	Euryarchaeota	Poseidoniia	Poseidoniales	none	none	Candidatus_Poseidoniales_archaeon
GCA_002718195.1	2026739	PRJNA391943	SAMN07618917	PBDU00000000.1	na	2026739	Euryarchaeota_archaeon	none	SP339	Contig	10/25/2017	ASM271819v1	Tara_Oceans_Consortium	na	ftp://ftp.ncbi.nlm.nih.gov/genomes/all/GCA/002/718/195/GCA_002718195.1_ASM271819v1		GCA_002718195.1	d__Archaea; p__Euryarchaeota; c__; o__; f__; g__; s__	d__Archaea; p__Thermoplasmatota; c__Poseidoniia; o__Poseidoniales; f__Poseidoniaceae; g__MGIIa-L4; s__MGIIa-L4 sp002718195	yes	NA		GCA_002718195	Poseidoniales	Archaea	Euryarchaeota	Euryarchaeota	Poseidoniia	Poseidoniales	none	none	Euryarchaeota_archaeon
GCA_002726395.1	2026739	PRJNA391943	SAMN07618810	PBTA00000000.1	na	2026739	Euryarchaeota_archaeon	none	NP73	Contig	10/26/2017	ASM272639v1	Tara_Oceans_Consortium	na	ftp://ftp.ncbi.nlm.nih.gov/genomes/all/GCA/002/726/395/GCA_002726395.1_ASM272639v1		GCA_002726395.1	d__Archaea; p__Euryarchaeota; c__; o__; f__; g__; s__	d__Archaea; p__Thermoplasmatota; c__Poseidoniia; o__Poseidoniales; f__Poseidoniaceae; g__MGIIa-L1; s__MGIIa-L1 sp002726395	yes	NA		GCA_002726395	Poseidoniales	Archaea	Euryarchaeota	Euryarchaeota	Poseidoniia	Poseidoniales	none	none	Euryarchaeota_archaeon
GCA_002726495.1	2026739	PRJNA391943	SAMN07618809	PBTH00000000.1	na	2026739	Euryarchaeota_archaeon	none	NP65	Contig	10/26/2017	ASM272649v1	Tara_Oceans_Consortium	na	ftp://ftp.ncbi.nlm.nih.gov/genomes/all/GCA/002/726/495/GCA_002726495.1_ASM272649v1		GCA_002726495.1	d__Archaea; p__Euryarchaeota; c__; o__; f__; g__; s__	d__Archaea; p__Thermoplasmatota; c__Poseidoniia; o__Poseidoniales; f__Poseidoniaceae; g__Poseidonia; s__Poseidonia sp002726495	yes	NA		GCA_002726495	Poseidoniales	Archaea	Euryarchaeota	Euryarchaeota	Poseidoniia	Poseidoniales	none	none	Euryarchaeota_archaeon
GCA_002497525.1	1915789	PRJNA348753	SAMN06027591	DADJ00000000.1	na	1915789	Euryarchaeota_archaeon_UBA109	none	UBA109	Scaffold	2017-10-10	ASM249752v1	University_of_Queensland	na	ftp://ftp.ncbi.nlm.nih.gov/genomes/all/GCA/002/497/525/GCA_002497525.1_ASM249752v1		GCA_002497525.1	d__Archaea; p__Euryarchaeota; c__; o__; f__; g__; s__	d__Archaea; p__Thermoplasmatota; c__Poseidoniia; o__Poseidoniales; f__Thalassoarchaeaceae; g__Thalassarchaeum; s__Thalassarchaeum sp002501885	NA	NA		GCA_002497525	Poseidoniales	Archaea	Euryarchaeota	Euryarchaeota	Poseidoniia	Poseidoniales	none	none	Euryarchaeota_archaeon_UBA109
GCA_002497645.1	1915794	PRJNA348753	SAMN06027089	DADW00000000.1	na	1915794	Euryarchaeota_archaeon_UBA12	none	UBA12	Scaffold	2017-10-10	ASM249764v1	University_of_Queensland	na	ftp://ftp.ncbi.nlm.nih.gov/genomes/all/GCA/002/497/645/GCA_002497645.1_ASM249764v1		GCA_002497645.1	d__Archaea; p__Euryarchaeota; c__; o__; f__; g__; s__	d__Archaea; p__Thermoplasmatota; c__Poseidoniia; o__Poseidoniales; f__Poseidoniaceae; g__MGIIa-L3; s__MGIIa-L3 sp002722135	NA	NA		GCA_002497645	Poseidoniales	Archaea	Euryarchaeota	Euryarchaeota	Poseidoniia	Poseidoniales	none	none	Euryarchaeota_archaeon_UBA12
GCA_002502625.1	1915800	PRJNA348753	SAMN06027303	DAPV00000000.1	na	1915800	Euryarchaeota_archaeon_UBA125	none	UBA125	Scaffold	2017-10-10	ASM250262v1	University_of_Queensland	na	ftp://ftp.ncbi.nlm.nih.gov/genomes/all/GCA/002/502/625/GCA_002502625.1_ASM250262v1		GCA_002502625.1	d__Archaea; p__Euryarchaeota; c__; o__; f__; g__; s__	d__Archaea; p__Thermoplasmatota; c__Poseidoniia; o__Poseidoniales; f__Thalassoarchaeaceae; g__MGIIb-N2; s__MGIIb-N2 sp002502625	yes	NA		GCA_002502625	Poseidoniales	Archaea	Euryarchaeota	Euryarchaeota	Poseidoniia	Poseidoniales	none	none	Euryarchaeota_archaeon_UBA125
GCA_002505775.1	1915806	PRJNA348753	SAMN06027126	DAVY00000000.1	na	1915806	Euryarchaeota_archaeon_UBA130	none	UBA130	Scaffold	2017-10-10	ASM250577v1	University_of_Queensland	na	ftp://ftp.ncbi.nlm.nih.gov/genomes/all/GCA/002/505/775/GCA_002505775.1_ASM250577v1		GCA_002505775.1	d__Archaea; p__Euryarchaeota; c__; o__; f__; g__; s__	d__Archaea; p__Thermoplasmatota; c__Poseidoniia; o__Poseidoniales; f__Thalassoarchaeaceae; g__MGIIb-O5; s__MGIIb-O5 sp002505775	yes	NA		GCA_002505775	Poseidoniales	Archaea	Euryarchaeota	Euryarchaeota	Poseidoniia	Poseidoniales	none	none	Euryarchaeota_archaeon_UBA130
GCA_002502415.1	1915807	PRJNA348753	SAMN06027127	DAOU00000000.1	na	1915807	Euryarchaeota_archaeon_UBA131	none	UBA131	Scaffold	2017-10-10	ASM250241v1	University_of_Queensland	na	ftp://ftp.ncbi.nlm.nih.gov/genomes/all/GCA/002/502/415/GCA_002502415.1_ASM250241v1		GCA_002502415.1	d__Archaea; p__Euryarchaeota; c__; o__; f__; g__; s__	d__Archaea; p__Thermoplasmatota; c__Poseidoniia; o__Poseidoniales; f__Poseidoniaceae; g__MGIIa-L1; s__MGIIa-L1 sp002729095	NA	NA		GCA_002502415	Poseidoniales	Archaea	Euryarchaeota	Euryarchaeota	Poseidoniia	Poseidoniales	none	none	Euryarchaeota_archaeon_UBA131
GCA_002496725.1	1915827	PRJNA348753	SAMN06027451	DALI00000000.1	na	1915827	Euryarchaeota_archaeon_UBA181	none	UBA181	Scaffold	2017-10-10	ASM249672v1	University_of_Queensland	na	ftp://ftp.ncbi.nlm.nih.gov/genomes/all/GCA/002/496/725/GCA_002496725.1_ASM249672v1		GCA_002496725.1	d__Archaea; p__Euryarchaeota; c__; o__; f__; g__; s__	d__Archaea; p__Thermoplasmatota; c__Poseidoniia; o__Poseidoniales; f__Thalassoarchaeaceae; g__MGIIb-O5; s__MGIIb-O5 sp002496725	yes	NA		GCA_002496725	Poseidoniales	Archaea	Euryarchaeota	Euryarchaeota	Poseidoniia	Poseidoniales	none	none	Euryarchaeota_archaeon_UBA181
GCA_002502565.1	1915838	PRJNA348753	SAMN06027181	DAPP00000000.1	na	1915838	Euryarchaeota_archaeon_UBA20	none	UBA20	Scaffold	2017-10-10	ASM250256v1	University_of_Queensland	na	ftp://ftp.ncbi.nlm.nih.gov/genomes/all/GCA/002/502/565/GCA_002502565.1_ASM250256v1		GCA_002502565.1	d__Archaea; p__Euryarchaeota; c__; o__; f__; g__; s__	d__Archaea; p__Thermoplasmatota; c__Poseidoniia; o__Poseidoniales; f__Thalassoarchaeaceae; g__MGIIb-N1; s__MGIIb-N1 sp002499585	NA	NA		GCA_002502565	Poseidoniales	Archaea	Euryarchaeota	Euryarchaeota	Poseidoniia	Poseidoniales	none	none	Euryarchaeota_archaeon_UBA20
GCA_002505935.1	1915850	PRJNA348753	SAMN06027296	DAWL00000000.1	na	1915850	Euryarchaeota_archaeon_UBA226	none	UBA226	Scaffold	2017-10-10	ASM250593v1	University_of_Queensland	na	ftp://ftp.ncbi.nlm.nih.gov/genomes/all/GCA/002/505/935/GCA_002505935.1_ASM250593v1		GCA_002505935.1	d__Archaea; p__Euryarchaeota; c__; o__; f__; g__; s__	d__Archaea; p__Thermoplasmatota; c__Poseidoniia; o__Poseidoniales; f__Poseidoniaceae; g__UBA226; s__UBA226 sp002505935	yes	NA		GCA_002505935	Poseidoniales	Archaea	Euryarchaeota	Euryarchaeota	Poseidoniia	Poseidoniales	none	none	Euryarchaeota_archaeon_UBA226
GCA_002506185.1	1915856	PRJNA348753	SAMN06027628	DAXA00000000.1	na	1915856	Euryarchaeota_archaeon_UBA249	none	UBA249	Scaffold	2017-10-10	ASM250618v1	University_of_Queensland	na	ftp://ftp.ncbi.nlm.nih.gov/genomes/all/GCA/002/506/185/GCA_002506185.1_ASM250618v1		GCA_002506185.1	d__Archaea; p__Euryarchaeota; c__; o__; f__; g__; s__	d__Archaea; p__Thermoplasmatota; c__Poseidoniia; o__Poseidoniales; f__Thalassoarchaeaceae; g__MGIIb-O5; s__MGIIb-O5 sp002718995	NA	NA		GCA_002506185	Poseidoniales	Archaea	Euryarchaeota	Euryarchaeota	Poseidoniia	Poseidoniales	none	none	Euryarchaeota_archaeon_UBA249
GCA_002504845.1	1915859	PRJNA348753	SAMN06027169	DATW00000000.1	na	1915859	Euryarchaeota_archaeon_UBA250	none	UBA250	Scaffold	2017-10-10	ASM250484v1	University_of_Queensland	na	ftp://ftp.ncbi.nlm.nih.gov/genomes/all/GCA/002/504/845/GCA_002504845.1_ASM250484v1		GCA_002504845.1	d__Archaea; p__Euryarchaeota; c__; o__; f__; g__; s__	d__Archaea; p__Thermoplasmatota; c__Poseidoniia; o__Poseidoniales; f__Thalassoarchaeaceae; g__MGIIb-N1; s__MGIIb-N1 sp002504845	yes	NA		GCA_002504845	Poseidoniales	Archaea	Euryarchaeota	Euryarchaeota	Poseidoniia	Poseidoniales	none	none	Euryarchaeota_archaeon_UBA250
GCA_002494645.1	1915864	PRJNA348753	SAMN06027175	DACE00000000.1	na	1915864	Euryarchaeota_archaeon_UBA256	none	UBA256	Scaffold	2017-10-10	ASM249464v1	University_of_Queensland	na	ftp://ftp.ncbi.nlm.nih.gov/genomes/all/GCA/002/494/645/GCA_002494645.1_ASM249464v1		GCA_002494645.1	d__Archaea; p__Euryarchaeota; c__; o__; f__; g__; s__	d__Archaea; p__Thermoplasmatota; c__Poseidoniia; o__Poseidoniales; f__Poseidoniaceae; g__Poseidonia; s__Poseidonia sp002494645	yes	NA		GCA_002494645	Poseidoniales	Archaea	Euryarchaeota	Euryarchaeota	Poseidoniia	Poseidoniales	none	none	Euryarchaeota_archaeon_UBA256
GCA_002504435.1	1915886	PRJNA348753	SAMN06027566	DAQP00000000.1	na	1915886	Euryarchaeota_archaeon_UBA438	none	UBA438	Scaffold	2017-10-10	ASM250443v1	University_of_Queensland	na	ftp://ftp.ncbi.nlm.nih.gov/genomes/all/GCA/002/504/435/GCA_002504435.1_ASM250443v1		GCA_002504435.1	d__Archaea; p__Euryarchaeota; c__; o__; f__; g__; s__	d__Archaea; p__Thermoplasmatota; c__Poseidoniia; o__Poseidoniales; f__Thalassoarchaeaceae; g__MGIIb-O5; s__MGIIb-O5 sp002504435	yes	NA		GCA_002504435	Poseidoniales	Archaea	Euryarchaeota	Euryarchaeota	Poseidoniia	Poseidoniales	none	none	Euryarchaeota_archaeon_UBA438
GCA_002497245.1	1915887	PRJNA348753	SAMN06027565	DANB00000000.1	na	1915887	Euryarchaeota_archaeon_UBA439	none	UBA439	Scaffold	2017-10-10	ASM249724v1	University_of_Queensland	na	ftp://ftp.ncbi.nlm.nih.gov/genomes/all/GCA/002/497/245/GCA_002497245.1_ASM249724v1		GCA_002497245.1	d__Archaea; p__Euryarchaeota; c__; o__; f__; g__; s__	d__Archaea; p__Thermoplasmatota; c__Poseidoniia; o__Poseidoniales; f__Thalassoarchaeaceae; g__MGIIb-O2; s__MGIIb-O2 sp002497245	yes	NA		GCA_002497245	Poseidoniales	Archaea	Euryarchaeota	Euryarchaeota	Poseidoniia	Poseidoniales	none	none	Euryarchaeota_archaeon_UBA439
GCA_002503015.1	1915891	PRJNA348753	SAMN06027479	DAQV00000000.1	na	1915891	Euryarchaeota_archaeon_UBA461	none	UBA461	Scaffold	2017-10-10	ASM250301v1	University_of_Queensland	na	ftp://ftp.ncbi.nlm.nih.gov/genomes/all/GCA/002/503/015/GCA_002503015.1_ASM250301v1		GCA_002503015.1	d__Archaea; p__Euryarchaeota; c__; o__; f__; g__; s__	d__Archaea; p__Thermoplasmatota; c__Poseidoniia; o__Poseidoniales; f__Poseidoniaceae; g__MGIIa-L2; s__MGIIa-L2 sp002499195	NA	NA		GCA_002503015	Poseidoniales	Archaea	Euryarchaeota	Euryarchaeota	Poseidoniia	Poseidoniales	none	none	Euryarchaeota_archaeon_UBA461
GCA_002501805.1	1915893	PRJNA348753	SAMN06027477	DAOI00000000.1	na	1915893	Euryarchaeota_archaeon_UBA463	none	UBA463	Scaffold	2017-10-10	ASM250180v1	University_of_Queensland	na	ftp://ftp.ncbi.nlm.nih.gov/genomes/all/GCA/002/501/805/GCA_002501805.1_ASM250180v1		GCA_002501805.1	d__Archaea; p__Euryarchaeota; c__; o__; f__; g__; s__	d__Archaea; p__Thermoplasmatota; c__Poseidoniia; o__Poseidoniales; f__Thalassoarchaeaceae; g__MGIIb-O5; s__MGIIb-O5 sp002501805	yes	NA		GCA_002501805	Poseidoniales	Archaea	Euryarchaeota	Euryarchaeota	Poseidoniia	Poseidoniales	none	none	Euryarchaeota_archaeon_UBA463
GCA_002503755.1	1915907	PRJNA348753	SAMN06027191	DASJ00000000.1	na	1915907	Euryarchaeota_archaeon_UBA50	none	UBA50	Scaffold	2017-10-10	ASM250375v1	University_of_Queensland	na	ftp://ftp.ncbi.nlm.nih.gov/genomes/all/GCA/002/503/755/GCA_002503755.1_ASM250375v1		GCA_002503755.1	d__Archaea; p__Euryarchaeota; c__; o__; f__; g__; s__	d__Archaea; p__Thermoplasmatota; c__Poseidoniia; o__Poseidoniales; f__Thalassoarchaeaceae; g__MGIIb-O1; s__MGIIb-O1 sp002502175	NA	NA		GCA_002503755	Poseidoniales	Archaea	Euryarchaeota	Euryarchaeota	Poseidoniia	Poseidoniales	none	none	Euryarchaeota_archaeon_UBA50
GCA_002507425.1	1915916	PRJNA348753	SAMN06027194	DAZU00000000.1	na	1915916	Euryarchaeota_archaeon_UBA53	none	UBA53	Scaffold	2017-10-10	ASM250742v1	University_of_Queensland	na	ftp://ftp.ncbi.nlm.nih.gov/genomes/all/GCA/002/507/425/GCA_002507425.1_ASM250742v1		GCA_002507425.1	d__Archaea; p__Euryarchaeota; c__; o__; f__; g__; s__	d__Archaea; p__Thermoplasmatota; c__Poseidoniia; o__Poseidoniales; f__Poseidoniaceae; g__MGIIa-K1; s__MGIIa-K1 sp002507425	yes	NA		GCA_002507425	Poseidoniales	Archaea	Euryarchaeota	Euryarchaeota	Poseidoniia	Poseidoniales	none	none	Euryarchaeota_archaeon_UBA53
GCA_002495645.1	1915927	PRJNA348753	SAMN06027480	DAGF00000000.1	na	1915927	Euryarchaeota_archaeon_UBA549	none	UBA549	Scaffold	2017-10-10	ASM249564v1	University_of_Queensland	na	ftp://ftp.ncbi.nlm.nih.gov/genomes/all/GCA/002/495/645/GCA_002495645.1_ASM249564v1		GCA_002495645.1	d__Archaea; p__Euryarchaeota; c__; o__; f__; g__; s__	d__Archaea; p__Thermoplasmatota; c__Poseidoniia; o__Poseidoniales; f__Poseidoniaceae; g__Poseidonia; s__Poseidonia sp002495645	yes	NA		GCA_002495645	Poseidoniales	Archaea	Euryarchaeota	Euryarchaeota	Poseidoniia	Poseidoniales	none	none	Euryarchaeota_archaeon_UBA549
GCA_002494605.1	1915931	PRJNA348753	SAMN06027336	DACD00000000.1	na	1915931	Euryarchaeota_archaeon_UBA553	none	UBA553	Scaffold	2017-10-10	ASM249460v1	University_of_Queensland	na	ftp://ftp.ncbi.nlm.nih.gov/genomes/all/GCA/002/494/605/GCA_002494605.1_ASM249460v1		GCA_002494605.1	d__Archaea; p__Euryarchaeota; c__; o__; f__; g__; s__	d__Archaea; p__Thermoplasmatota; c__Poseidoniia; o__Poseidoniales; f__Poseidoniaceae; g__MGIIa-I; s__MGIIa-I sp002720095	NA	NA		GCA_002494605	Poseidoniales	Archaea	Euryarchaeota	Euryarchaeota	Poseidoniia	Poseidoniales	none	none	Euryarchaeota_archaeon_UBA553
GCA_002498525.1	1915943	PRJNA348753	SAMN06027199	DAHR00000000.1	na	1915943	Euryarchaeota_archaeon_UBA58	none	UBA58	Scaffold	2017-10-10	ASM249852v1	University_of_Queensland	na	ftp://ftp.ncbi.nlm.nih.gov/genomes/all/GCA/002/498/525/GCA_002498525.1_ASM249852v1		GCA_002498525.1	d__Archaea; p__Euryarchaeota; c__; o__; f__; g__; s__	d__Archaea; p__Thermoplasmatota; c__Poseidoniia; o__Poseidoniales; f__Thalassoarchaeaceae; g__MGIIb-O1; s__MGIIb-O1 sp002498525	yes	NA		GCA_002498525	Poseidoniales	Archaea	Euryarchaeota	Euryarchaeota	Poseidoniia	Poseidoniales	none	none	Euryarchaeota_archaeon_UBA58
GCA_002505495.1	1915945	PRJNA348753	SAMN06027200	DAVI00000000.1	na	1915945	Euryarchaeota_archaeon_UBA59	none	UBA59	Scaffold	2017-10-10	ASM250549v1	University_of_Queensland	na	ftp://ftp.ncbi.nlm.nih.gov/genomes/all/GCA/002/505/495/GCA_002505495.1_ASM250549v1		GCA_002505495.1	d__Archaea; p__Euryarchaeota; c__; o__; f__; g__; s__	d__Archaea; p__Thermoplasmatota; c__Poseidoniia; o__Poseidoniales; f__Thalassoarchaeaceae; g__UBA59; s__UBA59 sp002505495	yes	NA		GCA_002505495	Poseidoniales	Archaea	Euryarchaeota	Euryarchaeota	Poseidoniia	Poseidoniales	none	none	Euryarchaeota_archaeon_UBA59
GCA_002498455.1	1915954	PRJNA348753	SAMN06027386	DAHO00000000.1	na	1915954	Euryarchaeota_archaeon_UBA602	none	UBA602	Scaffold	2017-10-10	ASM249845v1	University_of_Queensland	na	ftp://ftp.ncbi.nlm.nih.gov/genomes/all/GCA/002/498/455/GCA_002498455.1_ASM249845v1		GCA_002498455.1	d__Archaea; p__Euryarchaeota; c__; o__; f__; g__; s__	d__Archaea; p__Thermoplasmatota; c__Poseidoniia; o__Poseidoniales; f__Thalassoarchaeaceae; g__MGIIb-P; s__MGIIb-P sp002498455	yes	NA		GCA_002498455	Poseidoniales	Archaea	Euryarchaeota	Euryarchaeota	Poseidoniia	Poseidoniales	none	none	Euryarchaeota_archaeon_UBA602
GCA_002504905.1	1915957	PRJNA348753	SAMN06027393	DATY00000000.1	na	1915957	Euryarchaeota_archaeon_UBA605	none	UBA605	Scaffold	2017-10-10	ASM250490v1	University_of_Queensland	na	ftp://ftp.ncbi.nlm.nih.gov/genomes/all/GCA/002/504/905/GCA_002504905.1_ASM250490v1		GCA_002504905.1	d__Archaea; p__Euryarchaeota; c__; o__; f__; g__; s__	d__Archaea; p__Thermoplasmatota; c__Poseidoniia; o__Poseidoniales; f__Thalassoarchaeaceae; g__MGIIb-O2; s__MGIIb-O2 sp002504905	yes	NA		GCA_002504905	Poseidoniales	Archaea	Euryarchaeota	Euryarchaeota	Poseidoniia	Poseidoniales	none	none	Euryarchaeota_archaeon_UBA605
GCA_002497545.1	1915968	PRJNA348753	SAMN06027120	DADL00000000.1	na	1915968	Euryarchaeota_archaeon_UBA622	none	UBA622	Scaffold	2017-10-10	ASM249754v1	University_of_Queensland	na	ftp://ftp.ncbi.nlm.nih.gov/genomes/all/GCA/002/497/545/GCA_002497545.1_ASM249754v1		GCA_002497545.1	d__Archaea; p__Euryarchaeota; c__; o__; f__; g__; s__	d__Archaea; p__Thermoplasmatota; c__Poseidoniia; o__Poseidoniales; f__Thalassoarchaeaceae; g__MGIIb-O3; s__MGIIb-O3 sp002722735	NA	NA		GCA_002497545	Poseidoniales	Archaea	Euryarchaeota	Euryarchaeota	Poseidoniia	Poseidoniales	none	none	Euryarchaeota_archaeon_UBA622
GCA_002497405.1	1915970	PRJNA348753	SAMN06027268	DACZ00000000.1	na	1915970	Euryarchaeota_archaeon_UBA63	none	UBA63	Scaffold	2017-10-10	ASM249740v1	University_of_Queensland	na	ftp://ftp.ncbi.nlm.nih.gov/genomes/all/GCA/002/497/405/GCA_002497405.1_ASM249740v1		GCA_002497405.1	d__Archaea; p__Euryarchaeota; c__; o__; f__; g__; s__	d__Archaea; p__Thermoplasmatota; c__Poseidoniia; o__Poseidoniales; f__Poseidoniaceae; g__MGIIa-L2; s__MGIIa-L2 sp002722615	NA	NA		GCA_002497405	Poseidoniales	Archaea	Euryarchaeota	Euryarchaeota	Poseidoniia	Poseidoniales	none	none	Euryarchaeota_archaeon_UBA63
GCA_002499545.1	1915980	PRJNA348753	SAMN06027104	DAME00000000.1	na	1915980	Euryarchaeota_archaeon_UBA88	none	UBA88	Scaffold	2017-10-10	ASM249954v1	University_of_Queensland	na	ftp://ftp.ncbi.nlm.nih.gov/genomes/all/GCA/002/499/545/GCA_002499545.1_ASM249954v1		GCA_002499545.1	d__Archaea; p__Euryarchaeota; c__; o__; f__; g__; s__	d__Archaea; p__Thermoplasmatota; c__Poseidoniia; o__Poseidoniales; f__Poseidoniaceae; g__MGIIa-L1; s__MGIIa-L1 sp002499545	yes	NA		GCA_002499545	Poseidoniales	Archaea	Euryarchaeota	Euryarchaeota	Poseidoniia	Poseidoniales	none	none	Euryarchaeota_archaeon_UBA88
GCA_002494685.1	1915983	PRJNA348753	SAMN06027333	DACK00000000.1	na	1915983	Euryarchaeota_archaeon_UBA90	none	UBA90	Scaffold	2017-10-10	ASM249468v1	University_of_Queensland	na	ftp://ftp.ncbi.nlm.nih.gov/genomes/all/GCA/002/494/685/GCA_002494685.1_ASM249468v1		GCA_002494685.1	d__Archaea; p__Euryarchaeota; c__; o__; f__; g__; s__	d__Archaea; p__Thermoplasmatota; c__Poseidoniia; o__Poseidoniales; f__Poseidoniaceae; g__MGIIa-L1; s__MGIIa-L1 sp002726395	NA	NA		GCA_002494685	Poseidoniales	Archaea	Euryarchaeota	Euryarchaeota	Poseidoniia	Poseidoniales	none	none	Euryarchaeota_archaeon_UBA90
GCA_002499705.1	1915984	PRJNA348753	SAMN06027279	DAMU00000000.1	na	1915984	Euryarchaeota_archaeon_UBA91	none	UBA91	Scaffold	2017-10-10	ASM249970v1	University_of_Queensland	na	ftp://ftp.ncbi.nlm.nih.gov/genomes/all/GCA/002/499/705/GCA_002499705.1_ASM249970v1		GCA_002499705.1	d__Archaea; p__Euryarchaeota; c__; o__; f__; g__; s__	d__Archaea; p__Thermoplasmatota; c__Poseidoniia; o__Poseidoniales; f__Poseidoniaceae; g__MGIIa-L1; s__MGIIa-L1 sp002499705	yes	NA		GCA_002499705	Poseidoniales	Archaea	Euryarchaeota	Euryarchaeota	Poseidoniia	Poseidoniales	none	none	Euryarchaeota_archaeon_UBA91
GCA_002457155.1	2007296	PRJNA352798	SAMN06890646	NTJS00000000.1	na	2007296	Marine_Group_II_euryarchaeote_MED-G35	none	MED-G35	Contig	2017-05-10	ASM245715v1	Universidad_Miguel_Hernandez	na	ftp://ftp.ncbi.nlm.nih.gov/genomes/all/GCA/002/457/155/GCA_002457155.1_ASM245715v1		GCA_002457155.1	d__Archaea; p__Euryarchaeota; c__; o__; f__; g__; s__	d__Archaea; p__Thermoplasmatota; c__Poseidoniia; o__Poseidoniales; f__Thalassoarchaeaceae; g__MGIIb-O3; s__MGIIb-O3 sp002457155	yes	NA		GCA_002457155	Poseidoniales	Archaea	Euryarchaeota	Euryarchaeota	Poseidoniia	Poseidoniales	none	none	Marine_Group_II_euryarchaeote_MED-G35
GCA_002457595.1	2007297	PRJNA352798	SAMN06890647	NTJR00000000.1	na	2007297	Marine_Group_II_euryarchaeote_MED-G36	none	MED-G36	Contig	2017-05-10	ASM245759v1	Universidad_Miguel_Hernandez	na	ftp://ftp.ncbi.nlm.nih.gov/genomes/all/GCA/002/457/595/GCA_002457595.1_ASM245759v1		GCA_002457595.1	d__Archaea; p__Euryarchaeota; c__; o__; f__; g__; s__	d__Archaea; p__Thermoplasmatota; c__Poseidoniia; o__Poseidoniales; f__Thalassoarchaeaceae; g__MGIIb-O1; s__MGIIb-O1 sp002457595	yes	NA		GCA_002457595	Poseidoniales	Archaea	Euryarchaeota	Euryarchaeota	Poseidoniia	Poseidoniales	none	none	Marine_Group_II_euryarchaeote_MED-G36
GCA_002457555.1	2007298	PRJNA352798	SAMN06890648	NTJQ00000000.1	na	2007298	Marine_Group_II_euryarchaeote_MED-G37	none	MED-G37	Contig	2017-05-10	ASM245755v1	Universidad_Miguel_Hernandez	na	ftp://ftp.ncbi.nlm.nih.gov/genomes/all/GCA/002/457/555/GCA_002457555.1_ASM245755v1		GCA_002457555.1	d__Archaea; p__Euryarchaeota; c__; o__; f__; g__; s__	d__Archaea; p__Thermoplasmatota; c__Poseidoniia; o__Poseidoniales; f__Thalassoarchaeaceae; g__MGIIb-O1; s__MGIIb-O1 sp002457555	yes	NA		GCA_002457555	Poseidoniales	Archaea	Euryarchaeota	Euryarchaeota	Poseidoniia	Poseidoniales	none	none	Marine_Group_II_euryarchaeote_MED-G37
GCA_001628485.1	1811651	PRJNA289734	SAMN04534672	LURR00000000.1	na	1811651	Marine_group_II_euryarchaeote_REDSEA-S11_B3N4	none	REDSEA-S11_B3N4	Scaffold	4/22/2016	ASM162848v1	King_Abdullah_University_of_Science_and_Technology	na	ftp://ftp.ncbi.nlm.nih.gov/genomes/all/GCA/001/628/485/GCA_001628485.1_ASM162848v1		GCA_001628485.1	d__Archaea; p__Euryarchaeota; c__; o__; f__; g__; s__	d__Archaea; p__Thermoplasmatota; c__Poseidoniia; o__Poseidoniales; f__Thalassoarchaeaceae; g__MGIIb-O3; s__MGIIb-O3 sp001628485	yes	NA		GCA_001628485	Poseidoniales	Archaea	Euryarchaeota	Euryarchaeota	Poseidoniia	Poseidoniales	none	none	Marine_group_II_euryarchaeote_REDSEA-S11_B3N4
GCA_001629205.1	1811655	PRJNA289734	SAMN04534676	LURV00000000.1	na	1811655	Marine_group_II_euryarchaeote_REDSEA-S30_B12	none	REDSEA-S30_B12	Scaffold	4/22/2016	ASM162920v1	King_Abdullah_University_of_Science_and_Technology	na	ftp://ftp.ncbi.nlm.nih.gov/genomes/all/GCA/001/629/205/GCA_001629205.1_ASM162920v1		GCA_001629205.1	d__Archaea; p__Euryarchaeota; c__; o__; f__; g__; s__	d__Archaea; p__Thermoplasmatota; c__Poseidoniia; o__Poseidoniales; f__Thalassoarchaeaceae; g__MGIIb-O3; s__MGIIb-O3 sp001629205	yes	NA		GCA_001629205	Poseidoniales	Archaea	Euryarchaeota	Euryarchaeota	Poseidoniia	Poseidoniales	none	none	Marine_group_II_euryarchaeote_REDSEA-S30_B12
GCA_000246735.1	274854	PRJNA77705	SAMN02954313	AHCG00000000.1	na	274854	uncultured_Candidatus_Poseidoniales_archaeon	none	none	Chromosome	2012-07-02	ASM24673v1	School_of_Oceanography,_University_of_Washington	na	ftp://ftp.ncbi.nlm.nih.gov/genomes/all/GCA/000/246/735/GCA_000246735.1_ASM24673v1		GCA_000246735.1	d__Archaea; p__Euryarchaeota; c__; o__; f__; g__; s__	d__Archaea; p__Thermoplasmatota; c__Poseidoniia; o__Poseidoniales; f__Poseidoniaceae; g__MGIIa-L1; s__MGIIa-L1 sp000246735	yes	NA		GCA_000246735	Poseidoniales	Archaea	Euryarchaeota	Euryarchaeota	Poseidoniia	Poseidoniales	none	none	uncultured_Candidatus_Poseidoniales_archaeon
GCA_002689345.1	2026739	PRJNA391943	SAMN07618755	NZFU00000000.1	na	2026739	Euryarchaeota_archaeon	none	MED707	Contig	10/24/2017	ASM268934v1	Tara_Oceans_Consortium	na	ftp://ftp.ncbi.nlm.nih.gov/genomes/all/GCA/002/689/345/GCA_002689345.1_ASM268934v1		GCA_002689345.1	d__Archaea; p__Euryarchaeota; c__; o__; f__; g__; s__	d__Archaea; p__Thermoplasmatota; c__Poseidoniia; o__Poseidoniales; f__Poseidoniaceae; g__MGIIa-K1; s__MGIIa-K1 sp002689345	yes	NA		GCA_002689345	Poseidoniales	Archaea	Euryarchaeota	Euryarchaeota	Poseidoniia	Poseidoniales	none	none	Euryarchaeota_archaeon
GCA_002698225.1	2026739	PRJNA391943	SAMN07618791	NZWD00000000.1	na	2026739	Euryarchaeota_archaeon	none	NAT54	Contig	10/24/2017	ASM269822v1	Tara_Oceans_Consortium	na	ftp://ftp.ncbi.nlm.nih.gov/genomes/all/GCA/002/698/225/GCA_002698225.1_ASM269822v1		GCA_002698225.1	d__Archaea; p__Euryarchaeota; c__; o__; f__; g__; s__	d__Archaea; p__Thermoplasmatota; c__Poseidoniia; o__Poseidoniales; f__Thalassoarchaeaceae; g__Thalassarchaeum; s__Thalassarchaeum sp002698225	yes	NA		GCA_002698225	Poseidoniales	Archaea	Euryarchaeota	Euryarchaeota	Poseidoniia	Poseidoniales	none	none	Euryarchaeota_archaeon
GCA_002699425.1	2026739	PRJNA391943	SAMN07618769	PABV00000000.1	na	2026739	Euryarchaeota_archaeon	none	NAT11	Contig	10/24/2017	ASM269942v1	Tara_Oceans_Consortium	na	ftp://ftp.ncbi.nlm.nih.gov/genomes/all/GCA/002/699/425/GCA_002699425.1_ASM269942v1		GCA_002699425.1	d__Archaea; p__Euryarchaeota; c__; o__; f__; g__; s__	d__Archaea; p__Thermoplasmatota; c__Poseidoniia; o__Poseidoniales; f__Poseidoniaceae; g__MGIIa-K2; s__MGIIa-K2 sp002699425	yes	NA		GCA_002699425	Poseidoniales	Archaea	Euryarchaeota	Euryarchaeota	Poseidoniia	Poseidoniales	none	none	Euryarchaeota_archaeon
GCA_002715545.1	2026739	PRJNA391943	SAMN07618921	PAZI00000000.1	na	2026739	Euryarchaeota_archaeon	none	SP79	Contig	10/25/2017	ASM271554v1	Tara_Oceans_Consortium	na	ftp://ftp.ncbi.nlm.nih.gov/genomes/all/GCA/002/715/545/GCA_002715545.1_ASM271554v1		GCA_002715545.1	d__Archaea; p__Euryarchaeota; c__; o__; f__; g__; s__	d__Archaea; p__Thermoplasmatota; c__Poseidoniia; o__SP79; f__SP79; g__SP79; s__SP79 sp002715545	yes	NA		GCA_002715545	Poseidoniales	Archaea	Euryarchaeota	Euryarchaeota	Poseidoniia	Poseidoniales	none	none	Euryarchaeota_archaeon
GCA_002716085.1	2026739	PRJNA391943	SAMN07618922	PAYZ00000000.1	na	2026739	Euryarchaeota_archaeon	none	SP88	Contig	10/25/2017	ASM271608v1	Tara_Oceans_Consortium	na	ftp://ftp.ncbi.nlm.nih.gov/genomes/all/GCA/002/716/085/GCA_002716085.1_ASM271608v1		GCA_002716085.1	d__Archaea; p__Euryarchaeota; c__; o__; f__; g__; s__	d__Archaea; p__Thermoplasmatota; c__Poseidoniia; o__Poseidoniales; f__Thalassoarchaeaceae; g__MGIIb-O3; s__MGIIb-O3 sp002716085	yes	NA		GCA_002716085	Poseidoniales	Archaea	Euryarchaeota	Euryarchaeota	Poseidoniia	Poseidoniales	none	none	Euryarchaeota_archaeon
GCA_002725315.1	2026739	PRJNA391943	SAMN07618823	PBOL00000000.1	na	2026739	Euryarchaeota_archaeon	none	RS392	Contig	10/26/2017	ASM272531v1	Tara_Oceans_Consortium	na	ftp://ftp.ncbi.nlm.nih.gov/genomes/all/GCA/002/725/315/GCA_002725315.1_ASM272531v1		GCA_002725315.1	d__Archaea; p__Euryarchaeota; c__; o__; f__; g__; s__	d__Archaea; p__Thermoplasmatota; c__Poseidoniia; o__Poseidoniales; f__Thalassoarchaeaceae; g__MGIIb-O3; s__MGIIb-O3 sp002725315	yes	NA		GCA_002725315	Poseidoniales	Archaea	Euryarchaeota	Euryarchaeota	Poseidoniia	Poseidoniales	none	none	Euryarchaeota_archaeon
GCA_004195715.1	2026739	PRJNA314399	SAMN08159292	PSPX00000000.1	na	2026739	Euryarchaeota_archaeon	none	Guaymas_22	Contig	2/15/2019	ASM419571v1	University_of_Michigan	na	ftp://ftp.ncbi.nlm.nih.gov/genomes/all/GCA/004/195/715/GCA_004195715.1_ASM419571v1		GCA_004195715.1	NA	NA	NA	NA		GCA_004195715	Poseidoniales	Archaea	Euryarchaeota	Euryarchaeota	Poseidoniia	Poseidoniales	none	none	Euryarchaeota_archaeon
GCA_004195655.1	2026739	PRJNA314399	SAMN08159301	PSPO00000000.1	na	2026739	Euryarchaeota_archaeon	none	Guaymas_31	Contig	2/15/2019	ASM419565v1	University_of_Michigan	na	ftp://ftp.ncbi.nlm.nih.gov/genomes/all/GCA/004/195/655/GCA_004195655.1_ASM419565v1		GCA_004195655.1	NA	NA	NA	NA		GCA_004195655	Pontarchaeales	Archaea	Euryarchaeota	Euryarchaeota	Poseidoniia	Pontarchaeales	none	none	Euryarchaeota_archaeon
GCA_002509225.1	1915769	PRJNA348753	SAMN06027600	DAHL00000000.1	na	1915769	Euryarchaeota_archaeon_UBA102	none	UBA102	Scaffold	2017-11-10	ASM250922v1	University_of_Queensland	na	ftp://ftp.ncbi.nlm.nih.gov/genomes/all/GCA/002/509/225/GCA_002509225.1_ASM250922v1		GCA_002509225.1	d__Archaea; p__Euryarchaeota; c__; o__; f__; g__; s__	d__Archaea; p__Thermoplasmatota; c__Poseidoniia; o__MGIII; f__UBA102; g__UBA102; s__UBA102 sp002509225	yes	NA		GCA_002509225	Pontarchaeales	Archaea	Euryarchaeota	Euryarchaeota	Poseidoniia	Pontarchaeales	none	none	Euryarchaeota_archaeon_UBA102
GCA_002506485.1	1915770	PRJNA348753	SAMN06027132	DAXQ00000000.1	na	1915770	Euryarchaeota_archaeon_UBA136	none	UBA136	Scaffold	2017-10-10	ASM250648v1	University_of_Queensland	na	ftp://ftp.ncbi.nlm.nih.gov/genomes/all/GCA/002/506/485/GCA_002506485.1_ASM250648v1		GCA_002506485.1	d__Archaea; p__Euryarchaeota; c__; o__; f__; g__; s__	d__Archaea; p__Thermoplasmatota; c__Poseidoniia; o__MGIII; f__CG-Epi1; g__CG-Epi1; s__CG-Epi1 sp002506485	yes	NA		GCA_002506485	Pontarchaeales	Archaea	Euryarchaeota	Euryarchaeota	Poseidoniia	Pontarchaeales	none	none	Euryarchaeota_archaeon_UBA136
GCA_002509165.1	1915775	PRJNA348753	SAMN06027189	DAZP00000000.1	na	1915775	Euryarchaeota_archaeon_UBA488	none	UBA488	Scaffold	2017-11-10	ASM250916v1	University_of_Queensland	na	ftp://ftp.ncbi.nlm.nih.gov/genomes/all/GCA/002/509/165/GCA_002509165.1_ASM250916v1		GCA_002509165.1	d__Archaea; p__Euryarchaeota; c__; o__; f__; g__; s__	d__Archaea; p__Thermoplasmatota; c__Poseidoniia; o__MGIII; f__CG-Epi1; g__UBA8886; s__UBA8886 sp002509165	yes	NA		GCA_002509165	Pontarchaeales	Archaea	Euryarchaeota	Euryarchaeota	Poseidoniia	Pontarchaeales	none	none	Euryarchaeota_archaeon_UBA488
GCA_001875355.1	1888997	PRJNA335308	SAMN05509051	MIYY00000000.1	na	1888997	Marine_Group_III_euryarchaeote_CG-Epi3	none	CG-Epi3	Contig	2016-10-11	ASM187535v1	Universidad_Miguel_Hernandez,_Evolutionary_Genomics_Group	na	ftp://ftp.ncbi.nlm.nih.gov/genomes/all/GCA/001/875/355/GCA_001875355.1_ASM187535v1		GCA_001875355.1	d__Archaea; p__Euryarchaeota; c__; o__; f__; g__; s__	d__Archaea; p__Thermoplasmatota; c__Poseidoniia; o__MGIII; f__CG-Epi1; g__CG-Epi1; s__CG-Epi1 sp002497685	NA	NA		GCA_001875355	Pontarchaeales	Archaea	Euryarchaeota	Euryarchaeota	Poseidoniia	Pontarchaeales	none	none	Marine_Group_III_euryarchaeote_CG-Epi3
GCA_000800805.1	1577791	PRJNA268719	SAMN03224143	none	na	1577791	Candidatus_Methanoplasma_termitum	strain=MpT1	none	Complete_Genome	2014-11-12	ASM80080v1	Georg-August-University_Goettingen,_Genomic_and_Applied_Microbiology,_Goettingen_Genomics_Laboratory	GCF_000800805.1	ftp://ftp.ncbi.nlm.nih.gov/genomes/all/GCA/000/800/805/GCA_000800805.1_ASM80080v1		GCA_000800805.1	d__Archaea; p__Euryarchaeota; c__Thermoplasmata; o__Methanomassiliicoccales; f__Methanomassiliicoccaceae; g__Candidatus Methanoplasma; s__Candidatus Methanoplasma termitum	d__Archaea; p__Thermoplasmatota; c__Thermoplasmata; o__Methanomassiliicoccales; f__Methanomethylophilaceae; g__Methanoplasma; s__Methanoplasma termitum	yes	yes		GCA_000800805	Methanomassiliicoccales	Archaea	Euryarchaeota	Euryarchaeota	Thermoplasmata	Methanomassiliicoccales	Methanomassiliicoccaceae	Candidatus_Methanoplasma	Candidatus_Methanoplasma_termitum
GCA_000404225.1	1295009	PRJNA189659	SAMN03081468	none	na	1406512	Candidatus_Methanomassiliicoccus_intestinalis_Issoire-Mx1	strain=Issoire-Mx1	none	Complete_Genome	2013-03-06	ASM40422v1	Universite_d'Auvergne	GCF_000404225.1	ftp://ftp.ncbi.nlm.nih.gov/genomes/all/GCA/000/404/225/GCA_000404225.1_ASM40422v1		GCA_000404225.1	d__Archaea; p__Euryarchaeota; c__Thermoplasmata; o__Methanomassiliicoccales; f__Methanomassiliicoccaceae; g__Methanomassiliicoccus; s__Candidatus Methanomassiliicoccus intestinalis	d__Archaea; p__Thermoplasmatota; c__Thermoplasmata; o__Methanomassiliicoccales; f__Methanomassiliicoccaceae; g__Methanomassiliicoccus_A; s__Methanomassiliicoccus_A intestinalis	yes	NA		GCA_000404225	Methanomassiliicoccales	Archaea	Euryarchaeota	Euryarchaeota	Thermoplasmata	Methanomassiliicoccales	Methanomassiliicoccaceae	Methanomassiliicoccus	Candidatus_Methanomassiliicoccus_intestinalis
GCA_000308215.1	1175296	PRJNA159487	SAMEA3138426	CAJE00000000.1	representative_genome	1080712	Methanomassiliicoccus_luminyensis_B10	strain=B10	none	Contig	2012-06-06	ASM30821v1	URMITE	GCF_000308215.1	ftp://ftp.ncbi.nlm.nih.gov/genomes/all/GCA/000/308/215/GCA_000308215.1_ASM30821v1		GCA_000308215.1	d__Archaea; p__Euryarchaeota; c__Thermoplasmata; o__Methanomassiliicoccales; f__Methanomassiliicoccaceae; g__Methanomassiliicoccus; s__Methanomassiliicoccus luminyensis	d__Archaea; p__Thermoplasmatota; c__Thermoplasmata; o__Methanomassiliicoccales; f__Methanomassiliicoccaceae; g__Methanomassiliicoccus; s__Methanomassiliicoccus luminyensis	yes	yes		GCA_000308215	Methanomassiliicoccales	Archaea	Euryarchaeota	Euryarchaeota	Thermoplasmata	Methanomassiliicoccales	Methanomassiliicoccaceae	Methanomassiliicoccus	Methanomassiliicoccus_luminyensis
GCA_004525545.1	2528041	PRJNA511814	SAMN11127093	SPCU00000000.1	na	2528041	Methanomassiliicoccus_sp.	none	das_tool.metabat2.44	Contig	3/30/2019	ASM452554v1	Radboud_University_Njmegen	na	ftp://ftp.ncbi.nlm.nih.gov/genomes/all/GCA/004/525/545/GCA_004525545.1_ASM452554v1		GCA_004525545.1	NA	NA	NA	NA		GCA_004525545	Methanomassiliicoccales	Archaea	Euryarchaeota	Euryarchaeota	Thermoplasmata	Methanomassiliicoccales	Methanomassiliicoccaceae	Methanomassiliicoccus	Methanomassiliicoccus_sp_
GCA_002496345.1	1915537	PRJNA348753	SAMN06027526	DAJN00000000.1	na	1915537	Methanomassiliicoccus_sp._UBA382	none	UBA382	Scaffold	2017-10-10	ASM249634v1	University_of_Queensland	na	ftp://ftp.ncbi.nlm.nih.gov/genomes/all/GCA/002/496/345/GCA_002496345.1_ASM249634v1		GCA_002496345.1	d__Archaea; p__Euryarchaeota; c__Thermoplasmata; o__Methanomassiliicoccales; f__Methanomassiliicoccaceae; g__Methanomassiliicoccus; s__	d__Archaea; p__Thermoplasmatota; c__Thermoplasmata; o__Methanomassiliicoccales; f__Methanomassiliicoccaceae; g__DTU008; s__DTU008 sp002504525	NA	NA		GCA_002496345	Methanomassiliicoccales	Archaea	Euryarchaeota	Euryarchaeota	Thermoplasmata	Methanomassiliicoccales	Methanomassiliicoccaceae	Methanomassiliicoccus	Methanomassiliicoccus_sp__UBA382
GCA_003555025.1	2052168	PRJNA434545	SAMN08575060	PWHV00000000.1	na	2052168	Methanomassiliicoccaceae_archaeon	none	T1Sed10_112	Contig	2018-12-09	ASM355502v1	Institute_for_Biodiversity_and_Ecosystem_dynamics,_Faculty_of_Science,_University_of_Amsterdam	na	ftp://ftp.ncbi.nlm.nih.gov/genomes/all/GCA/003/555/025/GCA_003555025.1_ASM355502v1		GCA_003555025.1	NA	NA	NA	NA		GCA_003555025	Methanomassiliicoccales	Archaea	Euryarchaeota	Euryarchaeota	Thermoplasmata	Methanomassiliicoccales	Methanomassiliicoccaceae	none	Methanomassiliicoccaceae_archaeon
GCA_002506325.1	1915638	PRJNA348753	SAMN06027164	DAXI00000000.1	na	1915638	Methanomassiliicoccaceae_archaeon_UBA314	none	UBA314	Scaffold	2017-10-10	ASM250632v1	University_of_Queensland	na	ftp://ftp.ncbi.nlm.nih.gov/genomes/all/GCA/002/506/325/GCA_002506325.1_ASM250632v1		GCA_002506325.1	d__Archaea; p__Euryarchaeota; c__Thermoplasmata; o__Methanomassiliicoccales; f__Methanomassiliicoccaceae; g__; s__	d__Archaea; p__Thermoplasmatota; c__Thermoplasmata; o__Methanomassiliicoccales; f__Methanomethylophilaceae; g__RumEn-M2; s__RumEn-M2 sp001421175	NA	NA		GCA_002506325	Methanomassiliicoccales	Archaea	Euryarchaeota	Euryarchaeota	Thermoplasmata	Methanomassiliicoccales	Methanomassiliicoccaceae	none	Methanomassiliicoccaceae_archaeon_UBA314
GCA_002506995.1	1915668	PRJNA348753	SAMN06027377	DAYT00000000.1	na	1915668	Methanomassiliicoccaceae_archaeon_UBA427	none	UBA427	Scaffold	2017-10-10	ASM250699v1	University_of_Queensland	na	ftp://ftp.ncbi.nlm.nih.gov/genomes/all/GCA/002/506/995/GCA_002506995.1_ASM250699v1		GCA_002506995.1	d__Archaea; p__Euryarchaeota; c__Thermoplasmata; o__Methanomassiliicoccales; f__Methanomassiliicoccaceae; g__; s__	d__Archaea; p__Thermoplasmatota; c__Thermoplasmata; o__Methanomassiliicoccales; f__Methanomethylophilaceae; g__VadinCA11; s__VadinCA11 sp002498365	NA	NA		GCA_002506995	Methanomassiliicoccales	Archaea	Euryarchaeota	Euryarchaeota	Thermoplasmata	Methanomassiliicoccales	Methanomassiliicoccaceae	none	Methanomassiliicoccaceae_archaeon_UBA427
GCA_002503925.1	1915672	PRJNA348753	SAMN06027231	DASR00000000.1	na	1915672	Methanomassiliicoccaceae_archaeon_UBA481	none	UBA481	Scaffold	2017-10-10	ASM250392v1	University_of_Queensland	na	ftp://ftp.ncbi.nlm.nih.gov/genomes/all/GCA/002/503/925/GCA_002503925.1_ASM250392v1		GCA_002503925.1	d__Archaea; p__Euryarchaeota; c__Thermoplasmata; o__Methanomassiliicoccales; f__Methanomassiliicoccaceae; g__; s__	d__Archaea; p__Thermoplasmatota; c__Thermoplasmata; o__Methanomassiliicoccales; f__Methanomethylophilaceae; g__UBA71; s__UBA71 sp002506425	NA	NA		GCA_002503925	Methanomassiliicoccales	Archaea	Euryarchaeota	Euryarchaeota	Thermoplasmata	Methanomassiliicoccales	Methanomassiliicoccaceae	none	Methanomassiliicoccaceae_archaeon_UBA481
GCA_000300255.2	1236689	PRJNA175948	SAMN03081445	none	na	1291540	Candidatus_Methanomethylophilus_alvus_Mx1201	strain=Mx1201	none	Complete_Genome	2013-09-04	ASM30025v2	Universit√©_d'Auvergne	GCF_000300255.2	ftp://ftp.ncbi.nlm.nih.gov/genomes/all/GCA/000/300/255/GCA_000300255.2_ASM30025v2		GCA_000300255.2	d__Archaea; p__Euryarchaeota; c__Thermoplasmata; o__Methanomassiliicoccales; f__Methanomassiliicoccaceae; g__Candidatus Methanomethylophilus; s__Candidatus Methanomethylophilus alvus	d__Archaea; p__Thermoplasmatota; c__Thermoplasmata; o__Methanomassiliicoccales; f__Methanomethylophilaceae; g__Methanomethylophilus; s__Methanomethylophilus alvus	yes	NA		GCA_000300255	Methanomassiliicoccales	Archaea	Euryarchaeota	Euryarchaeota	Thermoplasmata	Methanomassiliicoccales	Methanomethylophilaceae	Candidatus_Methanomethylophilus	Candidatus_Methanomethylophilus_alvus
GCA_005878375.1	2026739	PRJNA449266	SAMN11380608	VBMQ00000000.1	na	2026739	Euryarchaeota_archaeon	none	EA_27	Scaffold	5/28/2019	ASM587837v1	Jill_Banfield's_Lab_at_Berkeley	na	ftp://ftp.ncbi.nlm.nih.gov/genomes/all/GCA/005/878/375/GCA_005878375.1_ASM587837v1		GCA_005878375.1	NA	NA	NA	NA		GCA_005878375	Methanomassiliicoccales	Archaea	Euryarchaeota	Euryarchaeota	Thermoplasmata	Methanomassiliicoccales	none	none	Euryarchaeota_archaeon
GCA_005879065.1	2026739	PRJNA449266	SAMN11380586	VBLU00000000.1	na	2026739	Euryarchaeota_archaeon	none	EA_5	Scaffold	5/28/2019	ASM587906v1	Jill_Banfield's_Lab_at_Berkeley	na	ftp://ftp.ncbi.nlm.nih.gov/genomes/all/GCA/005/879/065/GCA_005879065.1_ASM587906v1		GCA_005879065.1	NA	NA	NA	NA		GCA_005879065	Methanomassiliicoccales	Archaea	Euryarchaeota	Euryarchaeota	Thermoplasmata	Methanomassiliicoccales	none	none	Euryarchaeota_archaeon
GCA_001800815.1	1797983	PRJNA288027	SAMN04316249	MGWC00000000.1	na	1797983	Euryarchaeota_archaeon_RBG_19FT_COMBO_56_21	none	none	Scaffold	10/20/2016	ASM180081v1	Banfield_Lab,_University_of_California,_Berkeley	na	ftp://ftp.ncbi.nlm.nih.gov/genomes/all/GCA/001/800/815/GCA_001800815.1_ASM180081v1		GCA_001800815.1	d__Archaea; p__Euryarchaeota; c__; o__; f__; g__; s__	d__Archaea; p__Thermoplasmatota; c__Thermoplasmata; o__UBA10834; f__UBA10834; g__COMBO-56-21; s__COMBO-56-21 sp001800815	yes	NA		GCA_001800815	Methanomassiliicoccales	Archaea	Euryarchaeota	Euryarchaeota	Thermoplasmata	Methanomassiliicoccales	none	none	Euryarchaeota_archaeon_RBG_19FT_COMBO_56_21
GCA_001595885.1	1803822	PRJNA270657	SAMN04495912	LSSH00000000.1	na	1803822	Euryarchaeota_archaeon_SG8-5	none	SG8-5	Scaffold	3/22/2016	ASM159588v1	University_of_Texas	na	ftp://ftp.ncbi.nlm.nih.gov/genomes/all/GCA/001/595/885/GCA_001595885.1_ASM159588v1		GCA_001595885.1	d__Archaea; p__Euryarchaeota; c__; o__; f__; g__; s__	d__Archaea; p__Thermoplasmatota; c__Thermoplasmata; o__SG8-5; f__SG8-5; g__SG8-5; s__SG8-5 sp001595885	yes	NA		GCA_001595885	Methanomassiliicoccales	Archaea	Euryarchaeota	Euryarchaeota	Thermoplasmata	Methanomassiliicoccales	none	none	Euryarchaeota_archaeon_SG8-5
GCA_003552585.1	1906666	PRJNA434545	SAMN08575218	PUNK00000000.1	na	1906666	Thermoplasmata_archaeon	none	B1Sed10_191R1	Contig	2018-12-09	ASM355258v1	Institute_for_Biodiversity_and_Ecosystem_dynamics,_Faculty_of_Science,_University_of_Amsterdam	na	ftp://ftp.ncbi.nlm.nih.gov/genomes/all/GCA/003/552/585/GCA_003552585.1_ASM355258v1		GCA_003552585.1	NA	NA	NA	NA		GCA_003552585	Methanomassiliicoccales	Archaea	Euryarchaeota	Euryarchaeota	Thermoplasmata	Methanomassiliicoccales	none	none	Thermoplasmata_archaeon
GCA_003554965.1	1906666	PRJNA434545	SAMN08575064	PWHR00000000.1	na	1906666	Thermoplasmata_archaeon	none	T1Sed10_119m	Contig	2018-12-09	ASM355496v1	Institute_for_Biodiversity_and_Ecosystem_dynamics,_Faculty_of_Science,_University_of_Amsterdam	na	ftp://ftp.ncbi.nlm.nih.gov/genomes/all/GCA/003/554/965/GCA_003554965.1_ASM355496v1		GCA_003554965.1	NA	NA	NA	NA		GCA_003554965	Methanomassiliicoccales	Archaea	Euryarchaeota	Euryarchaeota	Thermoplasmata	Methanomassiliicoccales	none	none	Thermoplasmata_archaeon
GCA_002503985.1	1915752	PRJNA348753	SAMN06027266	DASW00000000.1	na	1915752	Thermoplasmata_archaeon_UBA61	none	UBA61	Contig	2017-10-10	ASM250398v1	University_of_Queensland	na	ftp://ftp.ncbi.nlm.nih.gov/genomes/all/GCA/002/503/985/GCA_002503985.1_ASM250398v1		GCA_002503985.1	d__Archaea; p__Euryarchaeota; c__Thermoplasmata; o__; f__; g__; s__	d__Archaea; p__Thermoplasmatota; c__Thermoplasmata; o__UBA184; f__UBA184; g__UBA184; s__UBA184 sp002503985	yes	NA		GCA_002503985	Methanomassiliicoccales	Archaea	Euryarchaeota	Euryarchaeota	Thermoplasmata	Methanomassiliicoccales	none	none	Thermoplasmata_archaeon_UBA61
GCA_000350305.1	1054217	PRJNA68695	SAMN02603168	none	representative_genome	1054217	Thermoplasmatales_archaeon_BRNA1	strain=BRNA1	none	Complete_Genome	2013-02-04	ASM35030v1	CSIRO_Livestock_Industries	GCF_000350305.1	ftp://ftp.ncbi.nlm.nih.gov/genomes/all/GCA/000/350/305/GCA_000350305.1_ASM35030v1		GCA_000350305.1	d__Archaea; p__Euryarchaeota; c__Thermoplasmata; o__Thermoplasmatales; f__; g__; s__	d__Archaea; p__Thermoplasmatota; c__Thermoplasmata; o__Methanomassiliicoccales; f__Methanomethylophilaceae; g__Methanomethylophilus; s__Methanomethylophilus sp000350305	yes	NA		GCA_000350305	Methanomassiliicoccales	Archaea	Euryarchaeota	Euryarchaeota	Thermoplasmata	Methanomassiliicoccales	none	none	Thermoplasmatales_archaeon_BRNA1
GCA_900090055.1	1673428	PRJEB12275	SAMEA3719624	none	representative_genome	1673428	Cuniculiplasma_divulgatum	strain=PM4_(=JCM_30641;_=VKM_B-2940)	none	Complete_Genome	1/31/2017	C.divulgatum_PM4	Immanuel_Kant_Baltic_Federal_University	GCF_900090055.1	ftp://ftp.ncbi.nlm.nih.gov/genomes/all/GCA/900/090/055/GCA_900090055.1_C.divulgatum_PM4		GCA_900090055.1	d__Archaea; p__Euryarchaeota; c__Thermoplasmata; o__Thermoplasmatales; f__Cuniculiplasmataceae; g__Cuniculiplasma; s__Cuniculiplasma divulgatum	d__Archaea; p__Thermoplasmatota; c__Thermoplasmata; o__Thermoplasmatales; f__Thermoplasmataceae; g__Cuniculiplasma; s__Cuniculiplasma divulgatum	NA	NA		GCA_900090055	Thermoplasmatales	Archaea	Euryarchaeota	Euryarchaeota	Thermoplasmata	Thermoplasmatales	Cuniculiplasmataceae	Cuniculiplasma	Cuniculiplasma_divulgatum
GCA_002204655.1	1961135	PRJNA358824	SAMN06329911	MWKS00000000.1	na	1961135	Cuniculiplasma_sp._C_DKE	none	C_DKE	Contig	6/21/2017	ASM220465v1	Karlsruhe_Institute_of_Technology	na	ftp://ftp.ncbi.nlm.nih.gov/genomes/all/GCA/002/204/655/GCA_002204655.1_ASM220465v1		GCA_002204655.1	d__Archaea; p__Euryarchaeota; c__Thermoplasmata; o__Thermoplasmatales; f__Cuniculiplasmataceae; g__Cuniculiplasma; s__	d__Archaea; p__Thermoplasmatota; c__Thermoplasmata; o__Thermoplasmatales; f__Thermoplasmataceae; g__Cuniculiplasma; s__Cuniculiplasma divulgatum	NA	NA		GCA_002204655	Thermoplasmatales	Archaea	Euryarchaeota	Euryarchaeota	Thermoplasmata	Thermoplasmatales	Cuniculiplasmataceae	Cuniculiplasma	Cuniculiplasma_sp__C_DKE
GCA_002078355.1	74969	PRJNA316151	SAMN03952737	none	na	74969	Ferroplasma_acidiphilum	strain=Y	none	Complete_Genome	2017-04-04	ASM207835v1	Max_Planck_Institute_for_Chemical_Ecology	GCF_002078355.1	ftp://ftp.ncbi.nlm.nih.gov/genomes/all/GCA/002/078/355/GCA_002078355.1_ASM207835v1		GCA_002078355.1	d__Archaea; p__Euryarchaeota; c__Thermoplasmata; o__Thermoplasmatales; f__Ferroplasmaceae; g__Ferroplasma; s__Ferroplasma acidiphilum	d__Archaea; p__Thermoplasmatota; c__Thermoplasmata; o__Thermoplasmatales; f__Thermoplasmataceae; g__Ferroplasma; s__Ferroplasma acidiphilum	yes	yes		GCA_002078355	Thermoplasmatales	Archaea	Euryarchaeota	Euryarchaeota	Thermoplasmata	Thermoplasmatales	Ferroplasmaceae	Ferroplasma	Ferroplasma_acidiphilum
GCA_000447225.1	667135	PRJNA209806	SAMN02981548	ATMF00000000.1	na	667135	Thermoplasmatales_archaeon_A-plasma	none	none	Contig	8/14/2013	amd_a-plasma	University_of_California_Berkeley	GCF_000447225.1	ftp://ftp.ncbi.nlm.nih.gov/genomes/all/GCA/000/447/225/GCA_000447225.1_amd_a-plasma		GCA_000447225.1	d__Archaea; p__Euryarchaeota; c__Thermoplasmata; o__Thermoplasmatales; f__; g__; s__	d__Archaea; p__Thermoplasmatota; c__Thermoplasmata; o__Thermoplasmatales; f__Thermoplasmataceae; g__UBA509; s__UBA509 sp002498845	NA	NA		GCA_000447225	Thermoplasmatales	Archaea	Euryarchaeota	Euryarchaeota	Thermoplasmata	Thermoplasmatales	none	none	Thermoplasmatales_archaeon_A-plasma
GCA_002204705.1	1961136	PRJNA358824	SAMN06329910	MWKR00000000.1	na	1961136	Thermoplasmatales_archaeon_B_DKE	none	B_DKE	Contig	6/21/2017	ASM220470v1	Karlsruhe_Institute_of_Technology	na	ftp://ftp.ncbi.nlm.nih.gov/genomes/all/GCA/002/204/705/GCA_002204705.1_ASM220470v1		GCA_002204705.1	d__Archaea; p__Euryarchaeota; c__Thermoplasmata; o__Thermoplasmatales; f__; g__; s__	d__Archaea; p__Thermoplasmatota; c__Thermoplasmata; o__Thermoplasmatales; f__Thermoplasmataceae; g__B-DKE; s__B-DKE sp002204705	yes	NA		GCA_002204705	Thermoplasmatales	Archaea	Euryarchaeota	Euryarchaeota	Thermoplasmata	Thermoplasmatales	none	none	Thermoplasmatales_archaeon_B_DKE
GCA_001856825.1	667138	PRJNA209804	SAMN02981546	ATMD00000000.1	na	667138	Thermoplasmatales_archaeon_I-plasma	none	none	Contig	8/14/2013	amd_i-plasma	University_of_California_Berkeley	na	ftp://ftp.ncbi.nlm.nih.gov/genomes/all/GCA/001/856/825/GCA_001856825.1_amd_i-plasma		GCA_001856825.1	d__Archaea; p__Euryarchaeota; c__Thermoplasmata; o__Thermoplasmatales; f__; g__; s__	d__Archaea; p__Thermoplasmatota; c__Thermoplasmata; o__Thermoplasmatales; f__GCA-001856825; g__GCA-001856825; s__GCA-001856825 sp001856825	yes	NA		GCA_001856825	Thermoplasmatales	Archaea	Euryarchaeota	Euryarchaeota	Thermoplasmata	Thermoplasmatales	none	none	Thermoplasmatales_archaeon_I-plasma
GCA_003009755.1	1919232	PRJNA351262	SAMN06020844	PXUB00000000.1	na	1919232	Thermoplasmatales_archaeon_SW_10_69_26	none	SW_10_69_26	Scaffold	3/19/2018	ASM300975v1	None	na	ftp://ftp.ncbi.nlm.nih.gov/genomes/all/GCA/003/009/755/GCA_003009755.1_ASM300975v1		GCA_003009755.1	d__Archaea; p__Euryarchaeota; c__Thermoplasmata; o__Thermoplasmatales; f__; g__; s__	d__Archaea; p__Thermoplasmatota; c__SW-10-69-26; o__SW-10-69-26; f__SW-10-69-26; g__SW-10-69-26; s__SW-10-69-26 sp003009755	yes	NA		GCA_003009755	Thermoplasmatales	Archaea	Euryarchaeota	Euryarchaeota	Thermoplasmata	Thermoplasmatales	none	none	Thermoplasmatales_archaeon_SW_10_69_26
GCA_002503205.1	1915717	PRJNA348753	SAMN06027143	DARE00000000.1	na	1915717	Thermoplasmatales_archaeon_UBA447	none	UBA447	Scaffold	2017-10-10	ASM250320v1	University_of_Queensland	na	ftp://ftp.ncbi.nlm.nih.gov/genomes/all/GCA/002/503/205/GCA_002503205.1_ASM250320v1		GCA_002503205.1	d__Archaea; p__Euryarchaeota; c__Thermoplasmata; o__Thermoplasmatales; f__; g__; s__	d__Archaea; p__Thermoplasmatota; c__Thermoplasmata; o__Thermoplasmatales; f__Thermoplasmataceae; g__UBA447; s__UBA447 sp002503205	yes	NA		GCA_002503205	Thermoplasmatales	Archaea	Euryarchaeota	Euryarchaeota	Thermoplasmata	Thermoplasmatales	none	none	Thermoplasmatales_archaeon_UBA447
GCA_002502705.1	1915745	PRJNA348753	SAMN06027043	DAQB00000000.1	na	1915745	Thermoplasmatales_archaeon_UBA582	none	UBA582	Scaffold	2017-10-10	ASM250270v1	University_of_Queensland	na	ftp://ftp.ncbi.nlm.nih.gov/genomes/all/GCA/002/502/705/GCA_002502705.1_ASM250270v1		GCA_002502705.1	d__Archaea; p__Euryarchaeota; c__Thermoplasmata; o__Thermoplasmatales; f__; g__; s__	d__Archaea; p__Thermoplasmatota; c__Thermoplasmata; o__Thermoplasmatales; f__Thermoplasmataceae; g__UBA582; s__UBA582 sp002502705	yes	NA		GCA_002502705	Thermoplasmatales	Archaea	Euryarchaeota	Euryarchaeota	Thermoplasmata	Thermoplasmatales	none	none	Thermoplasmatales_archaeon_UBA582
GCA_000965745.1	115547	PRJNA256113	SAMN02940502	none	na	115547	uncultured_archaeon	none	none	Chromosome	3/30/2015	ASM96574v1	CSIRO	na	ftp://ftp.ncbi.nlm.nih.gov/genomes/all/GCA/000/965/745/GCA_000965745.1_ASM96574v1		GCA_000965745.1	d__Archaea; p__; c__; o__; f__; g__; s__	d__Archaea; p__Thermoplasmatota; c__Thermoplasmata; o__Thermoplasmatales; f__Thermoplasmataceae; g__GCA-965745; s__GCA-965745 sp000965745	yes	NA		GCA_000965745	Thermoplasmatales	Archaea	Euryarchaeota	Euryarchaeota	Thermoplasmata	Thermoplasmatales	none	none	uncultured_archaeon
GCA_000008265.1	263820	PRJNA10641	SAMN02603345	none	representative_genome	82076	Picrophilus_torridus_DSM_9790	strain=DSM_9790	none	Complete_Genome	2004-08-06	ASM826v1	Institut_of_Microbiology_and_Genetics,_University_of_Goettingen	GCF_000008265.1	ftp://ftp.ncbi.nlm.nih.gov/genomes/all/GCA/000/008/265/GCA_000008265.1_ASM826v1		GCA_000008265.1	d__Archaea; p__Euryarchaeota; c__Thermoplasmata; o__Thermoplasmatales; f__Picrophilaceae; g__Picrophilus; s__Picrophilus torridus	d__Archaea; p__Thermoplasmatota; c__Thermoplasmata; o__Thermoplasmatales; f__Thermoplasmataceae; g__Picrophilus; s__Picrophilus oshimae	NA	yes		GCA_000008265	Thermoplasmatales	Archaea	Euryarchaeota	Euryarchaeota	Thermoplasmata	Thermoplasmatales	Picrophilaceae	Picrophilus	Picrophilus_torridus
GCA_000195915.1	273075	PRJNA110	SAMEA3138325	none	representative_genome	2303	Thermoplasma_acidophilum_DSM_1728	strain=DSM1728	none	Complete_Genome	2003-06-05	ASM19591v1	Max-Plank-Institute	GCF_000195915.1	ftp://ftp.ncbi.nlm.nih.gov/genomes/all/GCA/000/195/915/GCA_000195915.1_ASM19591v1		GCA_000195915.1	d__Archaea; p__Euryarchaeota; c__Thermoplasmata; o__Thermoplasmatales; f__Thermoplasmataceae; g__Thermoplasma; s__Thermoplasma acidophilum	d__Archaea; p__Thermoplasmatota; c__Thermoplasmata; o__Thermoplasmatales; f__Thermoplasmataceae; g__Thermoplasma; s__Thermoplasma acidophilum	yes	yes		GCA_000195915	Thermoplasmatales	Archaea	Euryarchaeota	Euryarchaeota	Thermoplasmata	Thermoplasmatales	Thermoplasmataceae	Thermoplasma	Thermoplasma_acidophilum
GCA_000011185.1	273116	PRJNA206	SAMD00061089	none	representative_genome	50339	Thermoplasma_volcanium_GSS1	strain=GSS1	none	Complete_Genome	2004-11-05	ASM1118v1	National_Institute_of_Advanced_Industrial_Science_and_Technology,_Japan	GCF_000011185.1	ftp://ftp.ncbi.nlm.nih.gov/genomes/all/GCA/000/011/185/GCA_000011185.1_ASM1118v1		GCA_000011185.1	d__Archaea; p__Euryarchaeota; c__Thermoplasmata; o__Thermoplasmatales; f__Thermoplasmataceae; g__Thermoplasma; s__Thermoplasma volcanium	d__Archaea; p__Thermoplasmatota; c__Thermoplasmata; o__Thermoplasmatales; f__Thermoplasmataceae; g__Thermoplasma; s__Thermoplasma volcanium	yes	yes		GCA_000011185	Thermoplasmatales	Archaea	Euryarchaeota	Euryarchaeota	Thermoplasmata	Thermoplasmatales	Thermoplasmataceae	Thermoplasma	Thermoplasma_volcanium
GCA_002502685.1	1915763	PRJNA348753	SAMN06027571	DAQA00000000.1	na	1915763	Euryarchaeota_archaeon_UBA202	none	UBA202	Scaffold	2017-10-10	ASM250268v1	University_of_Queensland	na	ftp://ftp.ncbi.nlm.nih.gov/genomes/all/GCA/002/502/685/GCA_002502685.1_ASM250268v1		GCA_002502685.1	d__Archaea; p__Euryarchaeota; c__; o__; f__; g__; s__	d__Archaea; p__Thermoplasmatota; c__E2; o__UBA202; f__UBA202; g__UBA202; s__UBA202 sp002502685	yes	NA		GCA_002502685	Thermoplasmata	Archaea	Euryarchaeota	Euryarchaeota	Thermoplasmata	none	none	none	Euryarchaeota_archaeon_UBA202
GCA_002505885.1	1915764	PRJNA348753	SAMN06027105	DAWE00000000.1	na	1915764	Euryarchaeota_archaeon_UBA211	none	UBA211	Scaffold	2017-10-10	ASM250588v1	University_of_Queensland	na	ftp://ftp.ncbi.nlm.nih.gov/genomes/all/GCA/002/505/885/GCA_002505885.1_ASM250588v1		GCA_002505885.1	d__Archaea; p__Euryarchaeota; c__; o__; f__; g__; s__	d__Archaea; p__Thermoplasmatota; c__E2; o__DHVEG-1; f__DHVEG-1; g__SM1-50; s__SM1-50 sp002496355	NA	NA		GCA_002505885	Thermoplasmata	Archaea	Euryarchaeota	Euryarchaeota	Thermoplasmata	none	none	none	Euryarchaeota_archaeon_UBA211
GCA_003649695.1	1906666	PRJNA362212	SAMN09215237	QMSR00000000.1	na	1906666	Thermoplasmata_archaeon	none	B87_G9	Contig	10/15/2018	ASM364969v1	The_University_of_Texas_at_Austin	na	ftp://ftp.ncbi.nlm.nih.gov/genomes/all/GCA/003/649/695/GCA_003649695.1_ASM364969v1		GCA_003649695.1	NA	NA	NA	NA		GCA_003649695	Thermoplasmata	Archaea	Euryarchaeota	Euryarchaeota	Thermoplasmata	none	none	none	Thermoplasmata_archaeon
GCA_003651105.1	1906666	PRJNA362212	SAMN09215064	QMTN00000000.1	na	1906666	Thermoplasmata_archaeon	none	B18_G2	Contig	10/15/2018	ASM365110v1	The_University_of_Texas_at_Austin	na	ftp://ftp.ncbi.nlm.nih.gov/genomes/all/GCA/003/651/105/GCA_003651105.1_ASM365110v1		GCA_003651105.1	NA	NA	NA	NA		GCA_003651105	Thermoplasmata	Archaea	Euryarchaeota	Euryarchaeota	Thermoplasmata	none	none	none	Thermoplasmata_archaeon
GCA_003663645.1	1906666	PRJNA362212	SAMN09215063	QMTX00000000.1	na	1906666	Thermoplasmata_archaeon	none	B25_G2	Contig	10/15/2018	ASM366364v1	The_University_of_Texas_at_Austin	na	ftp://ftp.ncbi.nlm.nih.gov/genomes/all/GCA/003/663/645/GCA_003663645.1_ASM366364v1		GCA_003663645.1	NA	NA	NA	NA		GCA_003663645	Thermoplasmata	Archaea	Euryarchaeota	Euryarchaeota	Thermoplasmata	none	none	none	Thermoplasmata_archaeon
GCA_002838935.1	2013852	PRJNA321556	SAMN06767769	PGXE00000000.1	na	2013852	Thermoplasmata_archaeon_HGW-Thermoplasmata-1	none	HGW-Thermoplasmata-1	Scaffold	12/13/2017	ASM283893v1	UC_Berkeley	na	ftp://ftp.ncbi.nlm.nih.gov/genomes/all/GCA/002/838/935/GCA_002838935.1_ASM283893v1		GCA_002838935.1	d__Archaea; p__Euryarchaeota; c__Thermoplasmata; o__; f__; g__; s__	d__Archaea; p__Thermoplasmatota; c__E2; o__UBA9212; f__GCA-002838935; g__GCA-002838935; s__GCA-002838935 sp002838935	yes	NA		GCA_002838935	Thermoplasmata	Archaea	Euryarchaeota	Euryarchaeota	Thermoplasmata	none	none	none	Thermoplasmata_archaeon_HGW-Thermoplasmata-1
GCA_002838995.1	2013853	PRJNA321556	SAMN06767770	PGXD00000000.1	na	2013853	Thermoplasmata_archaeon_HGW-Thermoplasmata-2	none	HGW-Thermoplasmata-2	Contig	12/13/2017	ASM283899v1	UC_Berkeley	na	ftp://ftp.ncbi.nlm.nih.gov/genomes/all/GCA/002/838/995/GCA_002838995.1_ASM283899v1		GCA_002838995.1	d__Archaea; p__Euryarchaeota; c__Thermoplasmata; o__; f__; g__; s__	Undefined (Failed Quality Check)	NA	NA		GCA_002838995	Thermoplasmata	Archaea	Euryarchaeota	Euryarchaeota	Thermoplasmata	none	none	none	Thermoplasmata_archaeon_HGW-Thermoplasmata-2
GCA_002900535.1	1933279	PRJNA360036	SAMN06205424	MUGC00000000.1	na	1933279	Thermoplasmata_archaeon_M9B1D	none	M9B1D	Contig	1/26/2018	ASM290053v1	The_University_of_Hong_Kong	na	ftp://ftp.ncbi.nlm.nih.gov/genomes/all/GCA/002/900/535/GCA_002900535.1_ASM290053v1		GCA_002900535.1	d__Archaea; p__Euryarchaeota; c__Thermoplasmata; o__; f__; g__; s__	d__Archaea; p__Thermoplasmatota; c__E2; o__DHVEG-1; f__DHVEG-1; g__M9B1D; s__M9B1D sp002900535	yes	NA		GCA_002900535	Thermoplasmata	Archaea	Euryarchaeota	Euryarchaeota	Thermoplasmata	none	none	none	Thermoplasmata_archaeon_M9B1D
GCA_002011355.1	1935152	PRJNA269163	SAMN06226360	MTNE00000000.1	na	1935152	Thermoplasmatales_archaeon_JdFR-43	none	JdFR-43	Contig	2017-02-03	ASM201135v1	University_of_Hawaii	na	ftp://ftp.ncbi.nlm.nih.gov/genomes/all/GCA/002/011/355/GCA_002011355.1_ASM201135v1		GCA_002011355.1	d__Archaea; p__Euryarchaeota; c__Thermoplasmata; o__Thermoplasmatales; f__; g__; s__	d__Archaea; p__Thermoplasmatota; c__E2; o__JdFR-43; f__JdFR-43; g__JdFR-43; s__JdFR-43 sp002011355	yes	NA		GCA_002011355	Thermoplasmata	Archaea	Euryarchaeota	Euryarchaeota	Thermoplasmata	Thermoplasmatales	none	none	Thermoplasmatales_archaeon_JdFR-43
GCA_000025665.1	439481	PRJNA38403	SAMN02598523	none	representative_genome	379547	Aciduliprofundum_boonei_T469	strain=T469	none	Complete_Genome	2/24/2010	ASM2566v1	US_DOE_Joint_Genome_Institute	GCF_000025665.1	ftp://ftp.ncbi.nlm.nih.gov/genomes/all/GCA/000/025/665/GCA_000025665.1_ASM2566v1		GCA_000025665.1	d__Archaea; p__Euryarchaeota; c__; o__; f__; g__Aciduliprofundum; s__Aciduliprofundum boonei	d__Archaea; p__Thermoplasmatota; c__Thermoplasmata; o__Acidiprofundales; f__Aciduliprofundaceae; g__Aciduliprofundum; s__Aciduliprofundum boonei	yes	NA		GCA_000025665	Acidiprofundales	Archaea	Euryarchaeota	Euryarchaeota	none	none	none	Aciduliprofundum	Aciduliprofundum_boonei
GCA_002878135.1	2060325	PRJNA419931	SAMN08107308	PNIT00000000.1	na	2060325	Aciduliprofundum_sp.	none	ARK-15	Contig	2018-11-01	ASM287813v1	Laetitia_Wilkins's_shared_submissions	na	ftp://ftp.ncbi.nlm.nih.gov/genomes/all/GCA/002/878/135/GCA_002878135.1_ASM287813v1		GCA_002878135.1	d__Archaea; p__Euryarchaeota; c__; o__; f__; g__Aciduliprofundum; s__	d__Archaea; p__Thermoplasmatota; c__Thermoplasmata; o__ARK-15; f__ARK-15; g__ARK-15; s__ARK-15 sp002878135	yes	NA		GCA_002878135	Acidiprofundales	Archaea	Euryarchaeota	Euryarchaeota	none	none	none	Aciduliprofundum	Aciduliprofundum_sp_
GCA_002011395.1	1935018	PRJNA269163	SAMN06226362	MTNG00000000.1	na	1935018	Aciduliprofundum_sp._JdFR-45	none	JdFR-45	Contig	2017-02-03	ASM201139v1	University_of_Hawaii	na	ftp://ftp.ncbi.nlm.nih.gov/genomes/all/GCA/002/011/395/GCA_002011395.1_ASM201139v1		GCA_002011395.1	d__Archaea; p__Euryarchaeota; c__; o__; f__; g__Aciduliprofundum; s__	d__Archaea; p__Thermoplasmatota; c__Thermoplasmata; o__Acidiprofundales; f__JdFR-45; g__JdFR-45; s__JdFR-45 sp002011395	yes	NA		GCA_002011395	Acidiprofundales	Archaea	Euryarchaeota	Euryarchaeota	none	none	none	Aciduliprofundum	Aciduliprofundum_sp__JdFR-45
GCA_000214725.1	868131	PRJNA53561	SAMN00713630	none	representative_genome	868131	Methanobacterium_paludis	strain=SWAN1	none	Complete_Genome	5/24/2011	ASM21472v1	US_DOE_Joint_Genome_Institute	GCF_000214725.1	ftp://ftp.ncbi.nlm.nih.gov/genomes/all/GCA/000/214/725/GCA_000214725.1_ASM21472v1		GCA_000214725.1	d__Archaea; p__Euryarchaeota; c__Methanobacteria; o__Methanobacteriales; f__Methanobacteriaceae; g__Methanobacterium; s__Methanobacterium paludis	d__Archaea; p__Euryarchaeota; c__Methanobacteria; o__Methanobacteriales; f__Methanobacteriaceae; g__Methanobacterium_C; s__Methanobacterium_C paludis	yes	yes		GCA_000214725	Methanobacteriales	Archaea	Euryarchaeota	Euryarchaeota	Methanobacteria	Methanobacteriales	Methanobacteriaceae	Methanobacterium	Methanobacterium_paludis
GCA_002813655.1	59277	PRJNA349209	SAMN05928840	none	na	59277	Methanobacterium_subterraneum	strain=MO-MB1	none	Complete_Genome	2017-07-12	ASM281365v1	Japan_Agency_for_Marine-Earth_Science_and_technology	GCF_002813655.1	ftp://ftp.ncbi.nlm.nih.gov/genomes/all/GCA/002/813/655/GCA_002813655.1_ASM281365v1		GCA_002813655.1	d__Archaea; p__Euryarchaeota; c__Methanobacteria; o__Methanobacteriales; f__Methanobacteriaceae; g__Methanobacterium; s__Methanobacterium subterraneum	d__Archaea; p__Euryarchaeota; c__Methanobacteria; o__Methanobacteriales; f__Methanobacteriaceae; g__Methanobacterium; s__Methanobacterium subterraneum	NA	NA		GCA_002813655	Methanobacteriales	Archaea	Euryarchaeota	Euryarchaeota	Methanobacteria	Methanobacteriales	Methanobacteriaceae	Methanobacterium	Methanobacterium_subterraneum
GCA_001563245.1	294671	PRJNA49591	SAMN04335716	none	representative_genome	294671	Methanobrevibacter_olleyae	strain=YLM1	none	Complete_Genome	2/18/2016	ASM156324v1	PGgRc	GCF_001563245.1	ftp://ftp.ncbi.nlm.nih.gov/genomes/all/GCA/001/563/245/GCA_001563245.1_ASM156324v1		GCA_001563245.1	d__Archaea; p__Euryarchaeota; c__Methanobacteria; o__Methanobacteriales; f__Methanobacteriaceae; g__Methanobrevibacter; s__Methanobrevibacter olleyae	d__Archaea; p__Euryarchaeota; c__Methanobacteria; o__Methanobacteriales; f__Methanobacteriaceae; g__Methanobrevibacter; s__Methanobrevibacter olleyae	NA	NA		GCA_001563245	Methanobacteriales	Archaea	Euryarchaeota	Euryarchaeota	Methanobacteria	Methanobacteriales	Methanobacteriaceae	Methanobrevibacter	Methanobrevibacter_olleyae
GCA_000529525.1	1415626	PRJEB4880	SAMEA3138857	CBWS000000000.1	na	66851	Methanobrevibacter_oralis_JMR01	strain=JMR01	none	Scaffold	1/15/2014	Methanobrevibacter_oralis_JMR01	URMITE	GCF_000529525.1	ftp://ftp.ncbi.nlm.nih.gov/genomes/all/GCA/000/529/525/GCA_000529525.1_Methanobrevibacter_oralis_JMR01		GCA_000529525.1	d__Archaea; p__Euryarchaeota; c__Methanobacteria; o__Methanobacteriales; f__Methanobacteriaceae; g__Methanobrevibacter; s__Methanobrevibacter oralis	d__Archaea; p__Euryarchaeota; c__Methanobacteria; o__Methanobacteriales; f__Methanobacteriaceae; g__Methanobrevibacter_A; s__Methanobrevibacter_A oralis	NA	NA		GCA_000529525	Methanobacteriales	Archaea	Euryarchaeota	Euryarchaeota	Methanobacteria	Methanobacteriales	Methanobacteriaceae	Methanobrevibacter	Methanobrevibacter_oralis
GCA_000016525.1	420247	PRJNA18653	SAMN02604313	none	representative_genome	2173	Methanobrevibacter_smithii_ATCC_35061	strain=ATCC_35061;_PS;_DSMZ_861	none	Complete_Genome	2007-04-06	ASM1652v1	Washington_University_Center_for_Genome_Sciences	GCF_000016525.1	ftp://ftp.ncbi.nlm.nih.gov/genomes/all/GCA/000/016/525/GCA_000016525.1_ASM1652v1		GCA_000016525.1	d__Archaea; p__Euryarchaeota; c__Methanobacteria; o__Methanobacteriales; f__Methanobacteriaceae; g__Methanobrevibacter; s__Methanobrevibacter smithii	d__Archaea; p__Euryarchaeota; c__Methanobacteria; o__Methanobacteriales; f__Methanobacteriaceae; g__Methanobrevibacter_A; s__Methanobrevibacter_A smithii	yes	yes		GCA_000016525	Methanobacteriales	Archaea	Euryarchaeota	Euryarchaeota	Methanobacteria	Methanobacteriales	Methanobacteriaceae	Methanobrevibacter	Methanobrevibacter_smithii
GCA_000012545.1	339860	PRJNA15579	SAMN02604180	none	representative_genome	2317	Methanosphaera_stadtmanae_DSM_3091	strain=DSM_3091	none	Complete_Genome	2006-05-01	ASM1254v1	University_of_Goettingen	GCF_000012545.1	ftp://ftp.ncbi.nlm.nih.gov/genomes/all/GCA/000/012/545/GCA_000012545.1_ASM1254v1		GCA_000012545.1	d__Archaea; p__Euryarchaeota; c__Methanobacteria; o__Methanobacteriales; f__Methanobacteriaceae; g__Methanosphaera; s__Methanosphaera stadtmanae	d__Archaea; p__Euryarchaeota; c__Methanobacteria; o__Methanobacteriales; f__Methanobacteriaceae; g__Methanosphaera; s__Methanosphaera stadtmanae	yes	yes		GCA_000012545	Methanobacteriales	Archaea	Euryarchaeota	Euryarchaeota	Methanobacteria	Methanobacteriales	Methanobacteriaceae	Methanosphaera	Methanosphaera_stadtmanae
GCA_000145295.1	79929	PRJNA40103	SAMN02603260	none	representative_genome	145263	Methanothermobacter_marburgensis_str._Marburg	strain=Marburg	none	Complete_Genome	2010-11-08	ASM14529v1	Georg-August-University_Goettingen	GCF_000145295.1	ftp://ftp.ncbi.nlm.nih.gov/genomes/all/GCA/000/145/295/GCA_000145295.1_ASM14529v1		GCA_000145295.1	d__Archaea; p__Euryarchaeota; c__Methanobacteria; o__Methanobacteriales; f__Methanobacteriaceae; g__Methanothermobacter; s__Methanothermobacter marburgensis	d__Archaea; p__Euryarchaeota; c__Methanobacteria; o__Methanobacteriales; f__Methanothermobacteriaceae; g__Methanothermobacter; s__Methanothermobacter marburgensis	yes	yes		GCA_000145295	Methanobacteriales	Archaea	Euryarchaeota	Euryarchaeota	Methanobacteria	Methanobacteriales	Methanobacteriaceae	Methanothermobacter	Methanothermobacter_marburgensis
GCA_003584625.1	1898379	PRJDB5067	SAMD00060422	none	na	1898379	Methanothermobacter_sp._MT-2	strain=MT-2	none	Complete_Genome	2016-07-12	ASM358462v1	Tokyo_University_of_Pharmacy_and_Life_Sciences	na	ftp://ftp.ncbi.nlm.nih.gov/genomes/all/GCA/003/584/625/GCA_003584625.1_ASM358462v1		GCA_003584625.1	NA	NA	NA	NA		GCA_003584625	Methanobacteriales	Archaea	Euryarchaeota	Euryarchaeota	Methanobacteria	Methanobacteriales	Methanobacteriaceae	Methanothermobacter	Methanothermobacter_sp__MT-2
GCA_000166095.1	523846	PRJNA33689	SAMN02232040	none	representative_genome	2180	Methanothermus_fervidus_DSM_2088	strain=DSM_2088	none	Complete_Genome	2010-05-11	ASM16609v1	US_DOE_Joint_Genome_Institute_(JGI-PGF)	GCF_000166095.1	ftp://ftp.ncbi.nlm.nih.gov/genomes/all/GCA/000/166/095/GCA_000166095.1_ASM16609v1		GCA_000166095.1	d__Archaea; p__Euryarchaeota; c__Methanobacteria; o__Methanobacteriales; f__Methanothermaceae; g__Methanothermus; s__Methanothermus fervidus	d__Archaea; p__Euryarchaeota; c__Methanobacteria; o__Methanobacteriales; f__Methanothermaceae; g__Methanothermus; s__Methanothermus fervidus	yes	yes		GCA_000166095	Methanobacteriales	Archaea	Euryarchaeota	Euryarchaeota	Methanobacteria	Methanobacteriales	Methanothermaceae	Methanothermus	Methanothermus_fervidus
B51_G15																	B51_G15	p_Euryarchaeota;c_Hydrothermarchaeota;o_none;f_none;g_Candidatus_Hydrothermarchaeota;s_Candidatus_Hydrothermarchaeota_archaeon_B51_G15					B51_G15	Hydrothermarchaeota	Archaea	Euryarchaeota	Euryarchaeota	Hydrothermarchaeota	none	none	Hydrothermarchaeota	Candidatus_Hydrothermarchaeota_archaeon_B51_G15
GCA_002897955.1	2005738	PRJDB5792	SAMD00081392	BDTY00000000.1	na	2005738	archaeon_BMS3Bbin15	none	BMS3Bbin15	Contig	12/14/2017	ASM289795v1	JAMSTEC	na	ftp://ftp.ncbi.nlm.nih.gov/genomes/all/GCA/002/897/955/GCA_002897955.1_ASM289795v1		GCA_002897955.1	d__Archaea; p__; c__; o__; f__; g__; s__	d__Archaea; p__Hydrothermarchaeota; c__Hydrothermarchaeia; o__Hydrothermarchaeales; f__BMS3B; g__BMS3B; s__BMS3B sp002897955	yes	NA		GCA_002897955	Hydrothermarchaeota	Archaea	Euryarchaeota	Euryarchaeota	Hydrothermarchaeota	none	none	none	archaeon_BMS3Bbin15
GCA_002011125.1	1935129	PRJNA269163	SAMN06226335	MTMF00000000.1	na	1935129	Candidatus_Hydrothermarchaeota_archaeon_JdFR-18	none	JdFR-18	Contig	2017-02-03	ASM201112v1	University_of_Hawaii	na	ftp://ftp.ncbi.nlm.nih.gov/genomes/all/GCA/002/011/125/GCA_002011125.1_ASM201112v1		GCA_002011125.1	d__Archaea; p__Euryarchaeota; c__; o__; f__; g__; s__	d__Archaea; p__Hydrothermarchaeota; c__Hydrothermarchaeia; o__Hydrothermarchaeales; f__Hydrothermarchaeaceae; g__Hydrothermarchaeum; s__Hydrothermarchaeum profundi	yes	NA		GCA_002011125	Hydrothermarchaeota	Archaea	Euryarchaeota	Euryarchaeota	Hydrothermarchaeota	none	none	none	Candidatus_Hydrothermarchaeota_archaeon_JdFR-18
GCA_003229935.1	2026739	PRJNA385762	SAMN09240142	QIGD00000000.1	na	2026739	Euryarchaeota_archaeon	none	SZUA-158	Scaffold	6/15/2018	ASM322993v1	Environmental_Microbiology_Lab	na	ftp://ftp.ncbi.nlm.nih.gov/genomes/all/GCA/003/229/935/GCA_003229935.1_ASM322993v1		GCA_003229935.1	d__Archaea; p__Euryarchaeota; c__; o__; f__; g__; s__	d__Archaea; p__Hydrothermarchaeota; c__Hydrothermarchaeia; o__Hydrothermarchaeales; f__BMS3B; g__BMS3B; s__BMS3B sp003229935	yes	NA		GCA_003229935	Hydrothermarchaeota	Archaea	Euryarchaeota	Hydrothermarchaeota	none	none	none	none	Euryarchaeota_archaeon
GCA_003230355.1	2026739	PRJNA385762	SAMN09240220	QIDD00000000.1	na	2026739	Euryarchaeota_archaeon	none	SZUA-236	Contig	6/15/2018	ASM323035v1	Environmental_Microbiology_Lab	na	ftp://ftp.ncbi.nlm.nih.gov/genomes/all/GCA/003/230/355/GCA_003230355.1_ASM323035v1		GCA_003230355.1	d__Archaea; p__Euryarchaeota; c__; o__; f__; g__; s__	d__Archaea; p__Hydrothermarchaeota; c__Hydrothermarchaeia; o__Hydrothermarchaeales; f__SZUA-236; g__SZUA-236; s__SZUA-236 sp003230355	yes	NA		GCA_003230355	Hydrothermarchaeota	Archaea	Euryarchaeota	Hydrothermarchaeota	none	none	none	none	Euryarchaeota_archaeon
GCA_003695745.1	2026739	PRJNA392119	SAMN10119960	RFHW00000000.1	na	2026739	Euryarchaeota_archaeon	none	J060	Contig	10/29/2018	ASM369574v1	California_Institute_of_Technology	na	ftp://ftp.ncbi.nlm.nih.gov/genomes/all/GCA/003/695/745/GCA_003695745.1_ASM369574v1		GCA_003695745.1	NA	NA	NA	NA		GCA_003695745	Hydrothermarchaeota	Archaea	Euryarchaeota	Hydrothermarchaeota	none	none	none	none	Euryarchaeota_archaeon
GCA_000023985.1	573064	PRJNA32615	SAMN02598490	none	representative_genome	83171	Methanocaldococcus_fervens_AG86	strain=AG86	none	Complete_Genome	8/28/2009	ASM2398v1	US_DOE_Joint_Genome_Institute_(JGI-PGF)	GCF_000023985.1	ftp://ftp.ncbi.nlm.nih.gov/genomes/all/GCA/000/023/985/GCA_000023985.1_ASM2398v1		GCA_000023985.1	d__Archaea; p__Euryarchaeota; c__Methanococci; o__Methanococcales; f__Methanocaldococcaceae; g__Methanocaldococcus; s__Methanocaldococcus fervens	d__Archaea; p__Euryarchaeota; c__Methanococci; o__Methanococcales; f__Methanocaldococcaceae; g__Methanocaldococcus; s__Methanocaldococcus fervens	yes	yes		GCA_000023985	Methanococcales	Archaea	Euryarchaeota	Euryarchaeota	Methanococci	Methanococcales	Methanocaldococcaceae	Methanocaldococcus	Methanocaldococcus_fervens
GCA_000092305.1	573063	PRJNA32611	SAMN00017484	none	representative_genome	67760	Methanocaldococcus_infernus_ME	strain=ME	none	Complete_Genome	4/30/2010	ASM9230v1	US_DOE_Joint_Genome_Institute_(JGI-PGF)	GCF_000092305.1	ftp://ftp.ncbi.nlm.nih.gov/genomes/all/GCA/000/092/305/GCA_000092305.1_ASM9230v1		GCA_000092305.1	d__Archaea; p__Euryarchaeota; c__Methanococci; o__Methanococcales; f__Methanocaldococcaceae; g__Methanocaldococcus; s__Methanocaldococcus infernus	d__Archaea; p__Euryarchaeota; c__Methanococci; o__Methanococcales; f__Methanocaldococcaceae; g__Methanocaldococcus_A; s__Methanocaldococcus_A infernus	yes	yes		GCA_000092305	Methanococcales	Archaea	Euryarchaeota	Euryarchaeota	Methanococci	Methanococcales	Methanocaldococcaceae	Methanocaldococcus	Methanocaldococcus_infernus
GCA_000214415.1	880724	PRJNA51821	SAMN00713627	none	representative_genome	2189	Methanotorris_igneus_Kol_5	strain=Kol_5	none	Complete_Genome	5/23/2011	ASM21441v1	US_DOE_Joint_Genome_Institute	GCF_000214415.1	ftp://ftp.ncbi.nlm.nih.gov/genomes/all/GCA/000/214/415/GCA_000214415.1_ASM21441v1		GCA_000214415.1	d__Archaea; p__Euryarchaeota; c__Methanococci; o__Methanococcales; f__Methanocaldococcaceae; g__Methanotorris; s__Methanotorris igneus	d__Archaea; p__Euryarchaeota; c__Methanococci; o__Methanococcales; f__Methanococcaceae; g__Methanotorris; s__Methanotorris igneus	yes	yes		GCA_000214415	Methanococcales	Archaea	Euryarchaeota	Euryarchaeota	Methanococci	Methanococcales	Methanocaldococcaceae	Methanotorris	Methanotorris_igneus
GCA_000017185.1	419665	PRJNA18641	SAMN00623051	none	representative_genome	42879	Methanococcus_aeolicus_Nankai-3	strain=Nankai-3	none	Complete_Genome	6/29/2007	ASM1718v1	US_DOE_Joint_Genome_Institute_(JGI-PGF)	GCF_000017185.1	ftp://ftp.ncbi.nlm.nih.gov/genomes/all/GCA/000/017/185/GCA_000017185.1_ASM1718v1		GCA_000017185.1	d__Archaea; p__Euryarchaeota; c__Methanococci; o__Methanococcales; f__Methanococcaceae; g__Methanococcus; s__Methanococcus aeolicus	d__Archaea; p__Euryarchaeota; c__Methanococci; o__Methanococcales; f__Methanococcaceae; g__Methanothermococcus_A; s__Methanothermococcus_A aeolicus	yes	yes		GCA_000017185	Methanococcales	Archaea	Euryarchaeota	Euryarchaeota	Methanococci	Methanococcales	Methanococcaceae	Methanococcus	Methanococcus_aeolicus
GCA_000017165.1	406327	PRJNA17889	SAMN02598403	none	representative_genome	2187	Methanococcus_vannielii_SB	strain=SB	none	Complete_Genome	6/29/2007	ASM1716v1	US_DOE_Joint_Genome_Institute_(JGI-PGF)	GCF_000017165.1	ftp://ftp.ncbi.nlm.nih.gov/genomes/all/GCA/000/017/165/GCA_000017165.1_ASM1716v1		GCA_000017165.1	d__Archaea; p__Euryarchaeota; c__Methanococci; o__Methanococcales; f__Methanococcaceae; g__Methanococcus; s__Methanococcus vannielii	d__Archaea; p__Euryarchaeota; c__Methanococci; o__Methanococcales; f__Methanococcaceae; g__Methanococcus; s__Methanococcus vannielii	yes	yes		GCA_000017165	Methanococcales	Archaea	Euryarchaeota	Euryarchaeota	Methanococci	Methanococcales	Methanococcaceae	Methanococcus	Methanococcus_vannielii
GCA_000007185.1	190192	PRJNA294	SAMN02603235	none	na	2320	Methanopyrus_kandleri_AV19	strain=AV19	none	Complete_Genome	2002-03-04	ASM718v1	Fidelity_Systems	GCF_000007185.1	ftp://ftp.ncbi.nlm.nih.gov/genomes/all/GCA/000/007/185/GCA_000007185.1_ASM718v1		GCA_000007185.1	d__Archaea; p__Euryarchaeota; c__Methanopyri; o__Methanopyrales; f__Methanopyraceae; g__Methanopyrus; s__Methanopyrus kandleri	d__Archaea; p__Euryarchaeota; c__Methanopyri; o__Methanopyrales; f__Methanopyraceae; g__Methanopyrus; s__Methanopyrus kandleri	yes	yes		GCA_000007185	Methanopyrales	Archaea	Euryarchaeota	Euryarchaeota	Methanopyri	Methanopyrales	Methanopyraceae	Methanopyrus	Methanopyrus_kandleri
GCA_002201915.1	1937004	PRJNA362699	SAMN06246254	none	na	1937004	Methanopyrus_sp._KOL6	strain=KOL6	none	Chromosome	6/20/2017	ASM220191v1	Zhejiang_University_of_Technology	GCF_002201915.1	ftp://ftp.ncbi.nlm.nih.gov/genomes/all/GCA/002/201/915/GCA_002201915.1_ASM220191v1		GCA_002201915.1	d__Archaea; p__Euryarchaeota; c__Methanopyri; o__Methanopyrales; f__Methanopyraceae; g__Methanopyrus; s__	d__Archaea; p__Euryarchaeota; c__Methanopyri; o__Methanopyrales; f__Methanopyraceae; g__Methanopyrus; s__Methanopyrus sp002201895	NA	NA		GCA_002201915	Methanopyrales	Archaea	Euryarchaeota	Euryarchaeota	Methanopyri	Methanopyrales	Methanopyraceae	Methanopyrus	Methanopyrus_sp__KOL6
GCA_002201895.1	1937005	PRJNA362704	SAMN06246566	none	na	1937005	Methanopyrus_sp._SNP6	strain=SNP6	none	Chromosome	6/20/2017	ASM220189v1	Zhejiang_University_of_Technology	GCF_002201895.1	ftp://ftp.ncbi.nlm.nih.gov/genomes/all/GCA/002/201/895/GCA_002201895.1_ASM220189v1		GCA_002201895.1	d__Archaea; p__Euryarchaeota; c__Methanopyri; o__Methanopyrales; f__Methanopyraceae; g__Methanopyrus; s__	d__Archaea; p__Euryarchaeota; c__Methanopyri; o__Methanopyrales; f__Methanopyraceae; g__Methanopyrus; s__Methanopyrus sp002201895	yes	NA		GCA_002201895	Methanopyrales	Archaea	Euryarchaeota	Euryarchaeota	Methanopyri	Methanopyrales	Methanopyraceae	Methanopyrus	Methanopyrus_sp__SNP6
GCA_000725425.1	1343739	PRJNA207495	SAMN03081469	none	representative_genome	971279	Palaeococcus_pacificus_DY20341	strain=DY20341	none	Complete_Genome	7/14/2014	ASM72542v1	The_third_institute_of_oceanography_of_SOA,PRChina	GCF_000725425.1	ftp://ftp.ncbi.nlm.nih.gov/genomes/all/GCA/000/725/425/GCA_000725425.1_ASM72542v1		GCA_000725425.1	d__Archaea; p__Euryarchaeota; c__Thermococci; o__Thermococcales; f__Thermococcaceae; g__Palaeococcus; s__Palaeococcus pacificus	d__Archaea; p__Euryarchaeota; c__Thermococci; o__Thermococcales; f__Thermococcaceae; g__Palaeococcus_A; s__Palaeococcus_A pacificus	yes	yes		GCA_000725425	Thermococcales	Archaea	Euryarchaeota	Euryarchaeota	Thermococci	Thermococcales	Thermococcaceae	Palaeococcus	Palaeococcus_pacificus
GCA_000007305.1	186497	PRJNA287	SAMN02604284	none	representative_genome	2261	Pyrococcus_furiosus_DSM_3638	strain=DSM_3638	none	Complete_Genome	2/27/2002	ASM730v1	Utah_Genome_Center	GCF_000007305.1	ftp://ftp.ncbi.nlm.nih.gov/genomes/all/GCA/000/007/305/GCA_000007305.1_ASM730v1		GCA_000007305.1	d__Archaea; p__Euryarchaeota; c__Thermococci; o__Thermococcales; f__Thermococcaceae; g__Pyrococcus; s__Pyrococcus furiosus	d__Archaea; p__Euryarchaeota; c__Thermococci; o__Thermococcales; f__Thermococcaceae; g__Pyrococcus; s__Pyrococcus furiosus	yes	yes		GCA_000007305	Thermococcales	Archaea	Euryarchaeota	Euryarchaeota	Thermococci	Thermococcales	Thermococcaceae	Pyrococcus	Pyrococcus_furiosus
GCA_000011105.1	70601	PRJNA207	SAMD00061090	none	representative_genome	53953	Pyrococcus_horikoshii_OT3	strain=OT3	none	Complete_Genome	2004-11-05	ASM1110v1	NITE	GCF_000011105.1	ftp://ftp.ncbi.nlm.nih.gov/genomes/all/GCA/000/011/105/GCA_000011105.1_ASM1110v1		GCA_000011105.1	d__Archaea; p__Euryarchaeota; c__Thermococci; o__Thermococcales; f__Thermococcaceae; g__Pyrococcus; s__Pyrococcus horikoshii	d__Archaea; p__Euryarchaeota; c__Thermococci; o__Thermococcales; f__Thermococcaceae; g__Pyrococcus; s__Pyrococcus horikoshii	yes	yes		GCA_000011105	Thermococcales	Archaea	Euryarchaeota	Euryarchaeota	Thermococci	Thermococcales	Thermococcaceae	Pyrococcus	Pyrococcus_horikoshii
GCA_000151105.2	391623	PRJNA19379	SAMN02603625	none	representative_genome	55802	Thermococcus_barophilus_MP	strain=MP	none	Complete_Genome	12/17/2010	ASM15110v2	Moore_Foundation	GCF_000151105.2	ftp://ftp.ncbi.nlm.nih.gov/genomes/all/GCA/000/151/105/GCA_000151105.2_ASM15110v2		GCA_000151105.2	d__Archaea; p__Euryarchaeota; c__Thermococci; o__Thermococcales; f__Thermococcaceae; g__Thermococcus; s__Thermococcus barophilus	d__Archaea; p__Euryarchaeota; c__Thermococci; o__Thermococcales; f__Thermococcaceae; g__Thermococcus_B; s__Thermococcus_B barophilus	yes	yes		GCA_000151105	Thermococcales	Archaea	Euryarchaeota	Euryarchaeota	Thermococci	Thermococcales	Thermococcaceae	Thermococcus	Thermococcus_barophilus
GCA_000246985.3	523849	PRJNA81925	SAMN02603679	none	representative_genome	2265	Thermococcus_litoralis_DSM_5473	strain=DSM_5473	none	Complete_Genome	8/13/2013	ASM24698v3	New_England_Biolabs,_Inc.	GCF_000246985.2	ftp://ftp.ncbi.nlm.nih.gov/genomes/all/GCA/000/246/985/GCA_000246985.3_ASM24698v3		GCA_000246985.3	d__Archaea; p__Euryarchaeota; c__Thermococci; o__Thermococcales; f__Thermococcaceae; g__Thermococcus; s__Thermococcus litoralis	d__Archaea; p__Euryarchaeota; c__Thermococci; o__Thermococcales; f__Thermococcaceae; g__Thermococcus_A; s__Thermococcus_A litoralis	yes	yes		GCA_000246985	Thermococcales	Archaea	Euryarchaeota	Euryarchaeota	Thermococci	Thermococcales	Thermococcaceae	Thermococcus	Thermococcus_litoralis
GCA_002214585.1	49899	PRJNA274230	SAMN03324163	none	representative_genome	49899	Thermococcus_profundus	strain=DT_5432	none	Complete_Genome	2017-05-07	ASM221458v1	Ecole_Normale_Superieure_de_Lyon	GCF_002214585.1	ftp://ftp.ncbi.nlm.nih.gov/genomes/all/GCA/002/214/585/GCA_002214585.1_ASM221458v1		GCA_002214585.1	d__Archaea; p__Euryarchaeota; c__Thermococci; o__Thermococcales; f__Thermococcaceae; g__Thermococcus; s__Thermococcus profundus	d__Archaea; p__Euryarchaeota; c__Thermococci; o__Thermococcales; f__Thermococcaceae; g__Thermococcus; s__Thermococcus profundus	yes	yes		GCA_002214585	Thermococcales	Archaea	Euryarchaeota	Euryarchaeota	Thermococci	Thermococcales	Thermococcaceae	Thermococcus	Thermococcus_profundus
GCA_002214545.1	277988	PRJNA274230	SAMN03324168	none	representative_genome	277988	Thermococcus_thioreducens	strain=OGL-20P	none	Complete_Genome	2017-05-07	ASM221454v1	Ecole_Normale_Superieure_de_Lyon	GCF_002214545.1	ftp://ftp.ncbi.nlm.nih.gov/genomes/all/GCA/002/214/545/GCA_002214545.1_ASM221454v1		GCA_002214545.1	d__Archaea; p__Euryarchaeota; c__Thermococci; o__Thermococcales; f__Thermococcaceae; g__Thermococcus; s__Thermococcus thioreducens	d__Archaea; p__Euryarchaeota; c__Thermococci; o__Thermococcales; f__Thermococcaceae; g__Thermococcus; s__Thermococcus thioreducens	yes	yes		GCA_002214545	Thermococcales	Archaea	Euryarchaeota	Euryarchaeota	Thermococci	Thermococcales	Thermococcaceae	Thermococcus	Thermococcus_thioreducens
GCA_003558335.1	2099674	PRJNA434545	SAMN08574517	PWMA00000000.1	na	2099674	Arc_I_group_archaeon	none	CSSed10_256R1	Contig	9/13/2018	ASM355833v1	Institute_for_Biodiversity_and_Ecosystem_dynamics,_Faculty_of_Science,_University_of_Amsterdam	na	ftp://ftp.ncbi.nlm.nih.gov/genomes/all/GCA/003/558/335/GCA_003558335.1_ASM355833v1		GCA_003558335.1	NA	NA	NA	NA		GCA_003558335	Methanofastidiosa	Archaea	Euryarchaeota	Euryarchaeota	Thermococci	Methanofastidiosa	none	none	Arc_I_group_archaeon
GCA_001587595.1	1706433	PRJNA293767	SAMN04009747	LNJB00000000.1	na	1706433	Arc_I_group_archaeon_ADurb1013_Bin02101	none	ADurb1013_Bin02101	Scaffold	2016-11-03	ASM158759v1	University_of_Illinois	na	ftp://ftp.ncbi.nlm.nih.gov/genomes/all/GCA/001/587/595/GCA_001587595.1_ASM158759v1		GCA_001587595.1	d__Archaea; p__Euryarchaeota; c__Methanomicrobia; o__; f__; g__; s__	d__Archaea; p__Euryarchaeota; c__Thermococci; o__Methanofastidiosales; f__Methanofastidiosaceae; g__Methanofastidiosum; s__Methanofastidiosum sp001587595	yes	NA		GCA_001587595	Methanofastidiosa	Archaea	Euryarchaeota	Euryarchaeota	Thermococci	Methanofastidiosa	none	none	Arc_I_group_archaeon_ADurb1013_Bin02101
GCA_001587575.1	1706438	PRJNA293769	SAMN04009752	LNJC00000000.1	na	1706438	Arc_I_group_archaeon_BMIXfssc0709_Meth_Bin006	none	BMIXfssc0709_Meth_Bin006	Contig	2016-11-03	ASM158757v1	University_of_Illinois	na	ftp://ftp.ncbi.nlm.nih.gov/genomes/all/GCA/001/587/575/GCA_001587575.1_ASM158757v1		GCA_001587575.1	d__Archaea; p__Euryarchaeota; c__Methanomicrobia; o__; f__; g__; s__	d__Archaea; p__Euryarchaeota; c__Thermococci; o__Methanofastidiosales; f__Methanofastidiosaceae; g__Methanofastidiosum; s__Methanofastidiosum sp001587575	yes	NA		GCA_001587575	Methanofastidiosa	Archaea	Euryarchaeota	Euryarchaeota	Thermococci	Methanofastidiosa	none	none	Arc_I_group_archaeon_BMIXfssc0709_Meth_Bin006
GCA_001587715.1	1705409	PRJNA293769	SAMN04008119	LNGC00000000.1	na	1705409	Arc_I_group_archaeon_U1lsi0528_Bin055	none	U1lsi0528_Bin055	Contig	2016-11-03	ASM158771v1	University_of_Illinois	na	ftp://ftp.ncbi.nlm.nih.gov/genomes/all/GCA/001/587/715/GCA_001587715.1_ASM158771v1		GCA_001587715.1	d__Archaea; p__Euryarchaeota; c__Methanomicrobia; o__; f__; g__; s__	d__Archaea; p__Euryarchaeota; c__Thermococci; o__Methanofastidiosales; f__Methanofastidiosaceae; g__Methanofastidiosum; s__Methanofastidiosum sp001587715	yes	NA		GCA_001587715	Methanofastidiosa	Archaea	Euryarchaeota	Euryarchaeota	Thermococci	Methanofastidiosa	none	none	Arc_I_group_archaeon_U1lsi0528_Bin055
GCA_001595795.1	1803813	PRJNA270657	SAMN04495907	LSSB00000000.1	na	1803813	Theionarchaea_archaeon_DG-70	none	DG-70	Contig	3/22/2016	ASM159579v1	University_of_Texas	na	ftp://ftp.ncbi.nlm.nih.gov/genomes/all/GCA/001/595/795/GCA_001595795.1_ASM159579v1		GCA_001595795.1	d__Archaea; p__Euryarchaeota; c__Theionarchaea; o__; f__; g__; s__	Undefined (Failed Quality Check)	NA	NA		GCA_001595795	Theionarchaea	Archaea	Euryarchaeota	Euryarchaeota	Theionarchaea	none	none	none	Theionarchaea_archaeon_DG-70
GCA_001595815.1	1803814	PRJNA270657	SAMN04495908	LSSC00000000.1	na	1803814	Theionarchaea_archaeon_DG-70-1	none	DG-70-1	Contig	3/22/2016	ASM159581v1	University_of_Texas	na	ftp://ftp.ncbi.nlm.nih.gov/genomes/all/GCA/001/595/815/GCA_001595815.1_ASM159581v1		GCA_001595815.1	d__Archaea; p__Euryarchaeota; c__Theionarchaea; o__; f__; g__; s__	Undefined (Failed Quality Check)	NA	NA		GCA_001595815	Theionarchaea	Archaea	Euryarchaeota	Euryarchaeota	Theionarchaea	none	none	none	Theionarchaea_archaeon_DG-70-1
GCA_003661465.1	2250276	PRJNA362212	SAMN09215217	QMWE00000000.1	na	2250276	Hadesarchaea_archaeon	none	B75_G9	Contig	10/15/2018	ASM366146v1	The_University_of_Texas_at_Austin	na	ftp://ftp.ncbi.nlm.nih.gov/genomes/all/GCA/003/661/465/GCA_003661465.1_ASM366146v1		GCA_003661465.1	NA	NA	NA	NA		GCA_003661465	Hadesarchaea	Archaea	Euryarchaeota	Euryarchaeota	Hadesarchaea	none	none	none	Hadesarchaea_archaeon
GCA_004347835.1	2250276	PRJNA475882	SAMN09405018	QNVC00000000.1	na	2250276	Hadesarchaea_archaeon	none	WYZ-LMO5	Contig	2019-12-03	ASM434783v1	Shanghai_Jiao_Tong_University	na	ftp://ftp.ncbi.nlm.nih.gov/genomes/all/GCA/004/347/835/GCA_004347835.1_ASM434783v1		GCA_004347835.1	NA	NA	NA	NA		GCA_004347835	Hadesarchaea	Archaea	Euryarchaeota	Euryarchaeota	Hadesarchaea	none	none	none	Hadesarchaea_archaeon
GCA_001515185.1	1775754	PRJNA270657	SAMN04385803	LQHI00000000.1	na	1775754	Hadesarchaea_archaeon_DG-33	none	DG-33	Scaffold	1/14/2016	DG-33	University_of_Texas	na	ftp://ftp.ncbi.nlm.nih.gov/genomes/all/GCA/001/515/185/GCA_001515185.1_DG-33		GCA_001515185.1	d__Archaea; p__Euryarchaeota; c__Hadesarchaea; o__; f__; g__; s__	d__Archaea; p__Hadarchaeota; c__Hadarchaeia; o__Hadarchaeales; f__Hadarchaeaceae; g__DG-33; s__DG-33 sp001515185	yes	NA		GCA_001515185	Hadesarchaea	Archaea	Euryarchaeota	Euryarchaeota	Hadesarchaea	none	none	none	Hadesarchaea_archaeon_DG-33
GCA_001515205.2	1776334	PRJNA298487	SAMN04159681	LQMQ00000000.1	na	1776334	Hadesarchaea_archaeon_YNP_45	none	YNP_45	Contig	1/14/2016	ASM151520v2	Univ_of_Texas_Austin	na	ftp://ftp.ncbi.nlm.nih.gov/genomes/all/GCA/001/515/205/GCA_001515205.2_ASM151520v2		GCA_001515205.2	d__Archaea; p__Euryarchaeota; c__Hadesarchaea; o__; f__; g__; s__	d__Archaea; p__Hadarchaeota; c__Hadarchaeia; o__Hadarchaeales; f__Hadarchaeaceae; g__Hadarchaeum; s__Hadarchaeum yellowstonense	yes	NA		GCA_001515205	Hadesarchaea	Archaea	Euryarchaeota	Euryarchaeota	Hadesarchaea	none	none	none	Hadesarchaea_archaeon_YNP_45
GCA_001548915.1	1698261	PRJNA291812	SAMN03941549	LHXL00000000.1	na	1698261	candidate_division_MSBL1_archaeon_SCGC-AAA259D14	none	SCGC-AAA259D14	Contig	2016-04-02	SCGC-AAA259D14	KAUST	na	ftp://ftp.ncbi.nlm.nih.gov/genomes/all/GCA/001/548/915/GCA_001548915.1_SCGC-AAA259D14		GCA_001548915.1	d__Archaea; p__Euryarchaeota; c__; o__; f__; g__; s__	Undefined (Failed Quality Check)	NA	NA		GCA_001548915	Persephonarchaea	Archaea	Euryarchaeota	Euryarchaeota	Persephonarchaea	none	none	none	candidate_division_MSBL1_archaeon_SCGC-AAA259D14
GCA_001549215.1	1698275	PRJNA291812	SAMN03951426	LHXZ00000000.1	na	1698275	candidate_division_MSBL1_archaeon_SCGC-AAA261F19	none	SCGC-AAA261F19	Contig	2016-04-02	SCGC-AAA261F19	KAUST	na	ftp://ftp.ncbi.nlm.nih.gov/genomes/all/GCA/001/549/215/GCA_001549215.1_SCGC-AAA261F19		GCA_001549215.1	d__Archaea; p__Euryarchaeota; c__; o__; f__; g__; s__	Undefined (Failed Quality Check)	NA	NA		GCA_001549215	Persephonarchaea	Archaea	Euryarchaeota	Euryarchaeota	Persephonarchaea	none	none	none	candidate_division_MSBL1_archaeon_SCGC-AAA261F19
GCA_001549225.1	1698277	PRJNA291812	SAMN03951428	LHYB00000000.1	na	1698277	candidate_division_MSBL1_archaeon_SCGC-AAA261O19	none	SCGC-AAA261O19	Contig	2016-04-02	SCGC-AAA261O19	KAUST	na	ftp://ftp.ncbi.nlm.nih.gov/genomes/all/GCA/001/549/225/GCA_001549225.1_SCGC-AAA261O19		GCA_001549225.1	d__Archaea; p__Euryarchaeota; c__; o__; f__; g__; s__	Undefined (Failed Quality Check)	NA	NA		GCA_001549225	Persephonarchaea	Archaea	Euryarchaeota	Euryarchaeota	Persephonarchaea	none	none	none	candidate_division_MSBL1_archaeon_SCGC-AAA261O19
GCA_003649305.1	2250277	PRJNA362212	SAMN09215008	QMRP00000000.1	na	2250277	Thermoprotei_archaeon	none	B4_G17	Contig	10/15/2018	ASM364930v1	The_University_of_Texas_at_Austin	na	ftp://ftp.ncbi.nlm.nih.gov/genomes/all/GCA/003/649/305/GCA_003649305.1_ASM364930v1		GCA_003649305.1	NA	NA	NA	NA		GCA_003649305	Thermoproteales	Archaea	TACK	Crenarchaeota	Thermoprotei	none	none	none	Thermoprotei_archaeon
GCA_003649375.1	2250277	PRJNA362212	SAMN09214935	QMRS00000000.1	na	2250277	Thermoprotei_archaeon	none	B34_G16	Contig	10/15/2018	ASM364937v1	The_University_of_Texas_at_Austin	na	ftp://ftp.ncbi.nlm.nih.gov/genomes/all/GCA/003/649/375/GCA_003649375.1_ASM364937v1		GCA_003649375.1	NA	NA	NA	NA		GCA_003649375	Thermoproteales	Archaea	TACK	Crenarchaeota	Thermoprotei	none	none	none	Thermoprotei_archaeon
GCA_003649485.1	2250277	PRJNA362212	SAMN09215214	QMRY00000000.1	na	2250277	Thermoprotei_archaeon	none	B17_G9	Contig	10/15/2018	ASM364948v1	The_University_of_Texas_at_Austin	na	ftp://ftp.ncbi.nlm.nih.gov/genomes/all/GCA/003/649/485/GCA_003649485.1_ASM364948v1		GCA_003649485.1	NA	NA	NA	NA		GCA_003649485	Thermoproteales	Archaea	TACK	Crenarchaeota	Thermoprotei	none	none	none	Thermoprotei_archaeon
GCA_003649515.1	2250277	PRJNA362212	SAMN09215002	QMSC00000000.1	na	2250277	Thermoprotei_archaeon	none	B14_G17	Contig	10/15/2018	ASM364951v1	The_University_of_Texas_at_Austin	na	ftp://ftp.ncbi.nlm.nih.gov/genomes/all/GCA/003/649/515/GCA_003649515.1_ASM364951v1		GCA_003649515.1	NA	NA	NA	NA		GCA_003649515	Thermoproteales	Archaea	TACK	Crenarchaeota	Thermoprotei	none	none	none	Thermoprotei_archaeon
GCA_003650785.1	2250277	PRJNA362212	SAMN09215005	QMRW00000000.1	na	2250277	Thermoprotei_archaeon	none	B20_G17	Contig	10/15/2018	ASM365078v1	The_University_of_Texas_at_Austin	na	ftp://ftp.ncbi.nlm.nih.gov/genomes/all/GCA/003/650/785/GCA_003650785.1_ASM365078v1		GCA_003650785.1	NA	NA	NA	NA		GCA_003650785	Thermoproteales	Archaea	TACK	Crenarchaeota	Thermoprotei	none	none	none	Thermoprotei_archaeon
GCA_003650925.1	2250277	PRJNA362212	SAMN09214931	QMSP00000000.1	na	2250277	Thermoprotei_archaeon	none	B12_G16	Contig	10/15/2018	ASM365092v1	The_University_of_Texas_at_Austin	na	ftp://ftp.ncbi.nlm.nih.gov/genomes/all/GCA/003/650/925/GCA_003650925.1_ASM365092v1		GCA_003650925.1	NA	NA	NA	NA		GCA_003650925	Thermoproteales	Archaea	TACK	Crenarchaeota	Thermoprotei	none	none	none	Thermoprotei_archaeon
GCA_000015225.1	368408	PRJNA16331	SAMN02598366	none	na	2269	Thermofilum_pendens_Hrk_5	strain=Hrk_5	none	Complete_Genome	12/18/2006	ASM1522v1	DOE_Joint_Genome_Institute	GCF_000015225.1	ftp://ftp.ncbi.nlm.nih.gov/genomes/all/GCA/000/015/225/GCA_000015225.1_ASM1522v1		GCA_000015225.1	d__Archaea; p__Crenarchaeota; c__Thermoprotei; o__Thermoproteales; f__Thermofilaceae; g__Thermofilum; s__Thermofilum pendens	d__Archaea; p__Crenarchaeota; c__Thermoprotei; o__Thermofilales; f__Thermofilaceae; g__Thermofilum; s__Thermofilum pendens	yes	NA		GCA_000015225	Thermoproteales	Archaea	TACK	Crenarchaeota	Thermoprotei	Thermoproteales	Thermofilaceae	Thermofilum	Thermofilum_pendens
GCA_000993805.1	1550241	PRJNA262459	SAMN03083278	none	na	1550241	Thermofilum_uzonense	strain=1807-2	none	Complete_Genome	2015-07-05	ASM99380v1	Immanuel_Kant_Baltic_Federal_University	GCF_000993805.1	ftp://ftp.ncbi.nlm.nih.gov/genomes/all/GCA/000/993/805/GCA_000993805.1_ASM99380v1		GCA_000993805.1	d__Archaea; p__Crenarchaeota; c__Thermoprotei; o__Thermoproteales; f__Thermofilaceae; g__Thermofilum; s__Thermofilum uzonense	d__Archaea; p__Crenarchaeota; c__Thermoprotei; o__Thermofilales; f__Thermofilaceae; g__Thermofilum_A; s__Thermofilum_A uzonense	yes	yes		GCA_000993805	Thermoproteales	Archaea	TACK	Crenarchaeota	Thermoprotei	Thermoproteales	Thermofilaceae	Thermofilum	Thermofilum_uzonense
GCA_000018305.1	397948	PRJNA17421	SAMN00623034	none	representative_genome	76887	Caldivirga_maquilingensis_IC-167	strain=IC-167	none	Complete_Genome	2007-05-10	ASM1830v1	US_DOE_Joint_Genome_Institute_(JGI-PGF)	GCF_000018305.1	ftp://ftp.ncbi.nlm.nih.gov/genomes/all/GCA/000/018/305/GCA_000018305.1_ASM1830v1		GCA_000018305.1	d__Archaea; p__Crenarchaeota; c__Thermoprotei; o__Thermoproteales; f__Thermoproteaceae; g__Caldivirga; s__Caldivirga maquilingensis	d__Archaea; p__Crenarchaeota; c__Thermoprotei; o__Thermoproteales; f__Thermocladiaceae; g__Caldivirga; s__Caldivirga maquilingensis	yes	yes		GCA_000018305	Thermoproteales	Archaea	TACK	Crenarchaeota	Thermoprotei	Thermoproteales	Thermoproteaceae	Caldivirga	Caldivirga_maquilingensis
GCA_000015805.1	410359	PRJNA18111	SAMN00623060	none	na	181486	Pyrobaculum_calidifontis_JCM_11548	strain=JCM_11548	none	Complete_Genome	2/27/2007	ASM1580v1	DOE_Joint_Genome_Institute	GCF_000015805.1	ftp://ftp.ncbi.nlm.nih.gov/genomes/all/GCA/000/015/805/GCA_000015805.1_ASM1580v1		GCA_000015805.1	d__Archaea; p__Crenarchaeota; c__Thermoprotei; o__Thermoproteales; f__Thermoproteaceae; g__Pyrobaculum; s__Pyrobaculum calidifontis	d__Archaea; p__Crenarchaeota; c__Thermoprotei; o__Thermoproteales; f__Thermoproteaceae; g__Pyrobaculum; s__Pyrobaculum calidifontis	yes	yes		GCA_000015805	Thermoproteales	Archaea	TACK	Crenarchaeota	Thermoprotei	Thermoproteales	Thermoproteaceae	Pyrobaculum	Pyrobaculum_calidifontis
GCA_000234805.1	1104324	PRJNA74711	SAMN02603094	none	na	1104324	Pyrobaculum_ferrireducens	strain=1860	none	Complete_Genome	2011-10-11	ASM23480v1	Centre_Bioengineering_RAS	GCF_000234805.1	ftp://ftp.ncbi.nlm.nih.gov/genomes/all/GCA/000/234/805/GCA_000234805.1_ASM23480v1		GCA_000234805.1	d__Archaea; p__Crenarchaeota; c__Thermoprotei; o__Thermoproteales; f__Thermoproteaceae; g__Pyrobaculum; s__Pyrobaculum ferrireducens	d__Archaea; p__Crenarchaeota; c__Thermoprotei; o__Thermoproteales; f__Thermoproteaceae; g__Pyrobaculum; s__Pyrobaculum ferrireducens	yes	yes		GCA_000234805	Thermoproteales	Archaea	TACK	Crenarchaeota	Thermoprotei	Thermoproteales	Thermoproteaceae	Pyrobaculum	Pyrobaculum_ferrireducens
GCA_001315925.1	1293040	PRJDB787	SAMD00000407	BBBF00000000.1	na	62609	Thermocladium_modestius_JCM_10088	strain=JCM_10088	none	Contig	2015-01-10	ASM131592v1	The_University_of_Tokyo	GCF_001315925.1	ftp://ftp.ncbi.nlm.nih.gov/genomes/all/GCA/001/315/925/GCA_001315925.1_ASM131592v1		GCA_001315925.1	d__Archaea; p__Crenarchaeota; c__Thermoprotei; o__Thermoproteales; f__Thermoproteaceae; g__Thermocladium; s__Thermocladium modestius	d__Archaea; p__Crenarchaeota; c__Thermoprotei; o__Thermoproteales; f__Thermocladiaceae; g__Thermocladium; s__Thermocladium modestius	yes	yes		GCA_001315925	Thermoproteales	Archaea	TACK	Crenarchaeota	Thermoprotei	Thermoproteales	Thermoproteaceae	Thermocladium	Thermocladium_modestius
GCA_000193375.1	999630	PRJNA64455	SAMN02603093	none	na	184117	Thermoproteus_uzoniensis_768-20	strain=768-20	none	Complete_Genome	3/28/2011	ASM19337v1	Centre_Bioengineering_RAS	GCF_000193375.1	ftp://ftp.ncbi.nlm.nih.gov/genomes/all/GCA/000/193/375/GCA_000193375.1_ASM19337v1		GCA_000193375.1	d__Archaea; p__Crenarchaeota; c__Thermoprotei; o__Thermoproteales; f__Thermoproteaceae; g__Thermoproteus; s__Thermoproteus uzoniensis	d__Archaea; p__Crenarchaeota; c__Thermoprotei; o__Thermoproteales; f__Thermoproteaceae; g__Thermoproteus; s__Thermoproteus uzoniensis	yes	NA		GCA_000193375	Thermoproteales	Archaea	TACK	Crenarchaeota	Thermoprotei	Thermoproteales	Thermoproteaceae	Thermoproteus	Thermoproteus_uzoniensis
GCA_000148385.1	572478	PRJNA32589	SAMN00017002	none	na	164451	Vulcanisaeta_distributa_DSM_14429	strain=DSM_14429	none	Complete_Genome	9/22/2010	ASM14838v1	US_DOE_Joint_Genome_Institute_(JGI-PGF)	GCF_000148385.1	ftp://ftp.ncbi.nlm.nih.gov/genomes/all/GCA/000/148/385/GCA_000148385.1_ASM14838v1		GCA_000148385.1	d__Archaea; p__Crenarchaeota; c__Thermoprotei; o__Thermoproteales; f__Thermoproteaceae; g__Vulcanisaeta; s__Vulcanisaeta distributa	d__Archaea; p__Crenarchaeota; c__Thermoprotei; o__Thermoproteales; f__Thermocladiaceae; g__Vulcanisaeta; s__Vulcanisaeta distributa	yes	yes		GCA_000148385	Thermoproteales	Archaea	TACK	Crenarchaeota	Thermoprotei	Thermoproteales	Thermoproteaceae	Vulcanisaeta	Vulcanisaeta_distributa
GCA_001748385.1	867917	PRJDB4306	SAMD00042494	BCLI00000000.1	representative_genome	867917	Vulcanisaeta_thermophila	strain=CBA1501	none	Contig	7/28/2016	ASM174838v1	Korea_Basic_Science_Institute	GCF_001748385.1	ftp://ftp.ncbi.nlm.nih.gov/genomes/all/GCA/001/748/385/GCA_001748385.1_ASM174838v1		GCA_001748385.1	d__Archaea; p__Crenarchaeota; c__Thermoprotei; o__Thermoproteales; f__Thermoproteaceae; g__Vulcanisaeta; s__Vulcanisaeta thermophila	d__Archaea; p__Crenarchaeota; c__Thermoprotei; o__Thermoproteales; f__Thermocladiaceae; g__Vulcanisaeta_B; s__Vulcanisaeta_B thermophila	yes	yes		GCA_001748385	Thermoproteales	Archaea	TACK	Crenarchaeota	Thermoprotei	Thermoproteales	Thermoproteaceae	Vulcanisaeta	Vulcanisaeta_thermophila
GCA_000398765.1	1052806	PRJNA192330	SAMN02440536	ASMJ00000000.1	na	1052806	Crenarchaeota_archaeon_SCGC_AAA471-O08	strain=SCGC_AAA471-O08	none	Contig	5/16/2013	ASM39876v1	DOE_Joint_Genome_Institute	GCF_000398765.1	ftp://ftp.ncbi.nlm.nih.gov/genomes/all/GCA/000/398/765/GCA_000398765.1_ASM39876v1		GCA_000398765.1	d__Archaea; p__Crenarchaeota; c__; o__; f__; g__; s__	d__Archaea; p__Crenarchaeota; c__Thermoprotei; o__Geoarchaeales; f__Geoarchaeaceae; g__SCGC-AAA471-B05; s__SCGC-AAA471-B05 sp000380705	NA	NA		GCA_000398765	Geoarchaeales	Archaea	TACK	Crenarchaeota	Thermoprotei	Geoarchaeales	Geoarchaeaceae	none	Crenarchaeota_archaeon_SCGC_AAA471-O08
Ga0009305																	Ga0009305	p_Crenarchaeota;c_Geoarchaeota;o_none;f_none;g_none;s_Geoarchaeota_archaeon_OSPB-1					Ga0009305	Geoarchaeales	Archaea	TACK	Crenarchaeota	Thermoprotei	Geoarchaeales	Geoarchaeaceae	none	Geoarchaeota_archaeon_OSPB-1
GCA_000402095.1	1052804	PRJNA192312	SAMN02440397	AQSU00000000.1	na	1052804	Crenarchaeota_archaeon_SCGC_AAA471-L13	strain=SCGC_AAA471-L13	none	Contig	5/29/2013	ASM40209v1	DOE_Joint_Genome_Institute	GCF_000402095.1	ftp://ftp.ncbi.nlm.nih.gov/genomes/all/GCA/000/402/095/GCA_000402095.1_ASM40209v1		GCA_000402095.1	d__Archaea; p__Crenarchaeota; c__; o__; f__; g__; s__	d__Archaea; p__Crenarchaeota; c__Thermoprotei; o__Geoarchaeales; f__Geoarchaeaceae; g__SCGC-AAA471-B05; s__SCGC-AAA471-B05 sp000380705	NA	NA		GCA_000402095	Geoarchaeales	Archaea	TACK	Crenarchaeota	Thermoprotei	Geoarchaeales	none	none	Crenarchaeota_archaeon_SCGC_AAA471-L13
GCA_004347915.1	2546570	PRJNA475882	SAMN09405035	QNVE00000000.1	na	2546570	Candidatus_Nezhaarchaeota_archaeon_WYZ-LMO7	none	WYZ-LMO7	Contig	2019-12-03	ASM434791v1	Shanghai_Jiao_Tong_University	na	ftp://ftp.ncbi.nlm.nih.gov/genomes/all/GCA/004/347/915/GCA_004347915.1_ASM434791v1		GCA_004347915.1	NA	NA	NA	NA		GCA_004347915	Nezhaarchaeota	Archaea	TACK	Nezhaarchaeota	none	none	none	none	Candidatus_Nezhaarchaeota_archaeon_WYZ-LMO7
GCA_003649605.1	2250277	PRJNA362212	SAMN09215048	QMSG00000000.1	na	2250277	Thermoprotei_archaeon	none	B51_G2	Contig	10/15/2018	ASM364960v1	The_University_of_Texas_at_Austin	na	ftp://ftp.ncbi.nlm.nih.gov/genomes/all/GCA/003/649/605/GCA_003649605.1_ASM364960v1		GCA_003649605.1	NA	NA	NA	NA		GCA_003649605	Nezhaarchaeota	Archaea	TACK	Nezhaarchaeota	Thermoprotei	none	none	none	Thermoprotei_archaeon
GCA_003650865.1	2250277	PRJNA362212	SAMN09214998	QMSN00000000.1	na	2250277	Thermoprotei_archaeon	none	B19_G17	Contig	10/15/2018	ASM365086v1	The_University_of_Texas_at_Austin	na	ftp://ftp.ncbi.nlm.nih.gov/genomes/all/GCA/003/650/865/GCA_003650865.1_ASM365086v1		GCA_003650865.1	NA	NA	NA	NA		GCA_003650865	Nezhaarchaeota	Archaea	TACK	Nezhaarchaeota	Thermoprotei	none	none	none	Thermoprotei_archaeon
GCA_001717005.1	1867258	PRJNA321438	SAMN04994458	MAGS00000000.1	na	1867258	Candidatus_Methanomethylicus_mesodigestum	none	V1	Scaffold	8/30/2016	ASM171700v1	University_of_Queensland	na	ftp://ftp.ncbi.nlm.nih.gov/genomes/all/GCA/001/717/005/GCA_001717005.1_ASM171700v1		GCA_001717005.1	d__Archaea; p__Candidatus Verstraetearchaeota; c__Candidatus Methanomethylia; o__Candidatus Methanomethyliales; f__Candidatus Methanomethyliaceae; g__Candidatus Methanomethylicus; s__Candidatus Methanomethylicus mesodigestum	d__Archaea; p__Crenarchaeota; c__Methanomethylicia; o__Methanomethyliales; f__Methanomethyliaceae; g__Methanomethylicus; s__Methanomethylicus mesodigestum	NA	NA		GCA_001717005	Verstraetearchaeota	Archaea	TACK	Verstraetearchaeota	Methanomethylia	Methanomethyliales	Methanomethyliaceae	Candidatus_Methanomethylicus	Candidatus_Methanomethylicus_mesodigestum
GCA_001717025.1	1867260	PRJNA321438	SAMN04994460	MAGU00000000.1	na	1867260	Candidatus_Methanomethylicus_oleusabulum	none	V3	Scaffold	8/30/2016	ASM171702v1	University_of_Queensland	na	ftp://ftp.ncbi.nlm.nih.gov/genomes/all/GCA/001/717/025/GCA_001717025.1_ASM171702v1		GCA_001717025.1	d__Archaea; p__Candidatus Verstraetearchaeota; c__Candidatus Methanomethylia; o__Candidatus Methanomethyliales; f__Candidatus Methanomethyliaceae; g__Candidatus Methanomethylicus; s__Candidatus Methanomethylicus oleusabulum	d__Archaea; p__Crenarchaeota; c__Methanomethylicia; o__Methanomethyliales; f__Methanomethyliaceae; g__Methanomethylicus; s__Methanomethylicus oleusabulum	yes	NA		GCA_001717025	Verstraetearchaeota	Archaea	TACK	Verstraetearchaeota	Methanomethylia	Methanomethyliales	Methanomethyliaceae	Candidatus_Methanomethylicus	Candidatus_Methanomethylicus_oleusabulum
GCA_001717015.1	1867261	PRJNA321438	SAMN04994461	MAGV00000000.1	na	1867261	Candidatus_Methanosuratus_petracarbonis	none	V4	Scaffold	8/30/2016	ASM171701v1	University_of_Queensland	na	ftp://ftp.ncbi.nlm.nih.gov/genomes/all/GCA/001/717/015/GCA_001717015.1_ASM171701v1		GCA_001717015.1	d__Archaea; p__Candidatus Verstraetearchaeota; c__Candidatus Methanomethylia; o__Candidatus Methanomethyliales; f__Candidatus Methanomethyliaceae; g__Candidatus Methanosuratus; s__Candidatus Methanosuratus petracarbonis	d__Archaea; p__Crenarchaeota; c__Methanomethylicia; o__Methanomethyliales; f__Methanomethyliaceae; g__Methanosuratus; s__Methanosuratus petracarbonis	yes	NA		GCA_001717015	Verstraetearchaeota	Archaea	TACK	Verstraetearchaeota	Methanomethylia	Methanomethyliales	Methanomethyliaceae	Candidatus_Methanosuratus	Candidatus_Methanosuratus_petracarbonis
GCA_004028775.1	2593994	PRJNA414521	SAMN10531977	RXGA00000000.1	na	2593994	Candidatus_Methanosuratus_subterraneum	none	Ch88	Contig	1/18/2019	ASM402877v1	Research_Center_of_Biotechnology_RAS	na	ftp://ftp.ncbi.nlm.nih.gov/genomes/all/GCA/004/028/775/GCA_004028775.1_ASM402877v1		GCA_004028775.1	NA	NA	NA	NA		GCA_004028775	Verstraetearchaeota	Archaea	TACK	Verstraetearchaeota	Methanomethylia	Methanomethyliales	Methanomethyliaceae	Candidatus_Methanosuratus	Candidatus_Methanosuratus_subterraneum
GCA_003649145.1	2250257	PRJNA362212	SAMN09215027	QMQZ00000000.1	na	2250257	Candidatus_Verstraetearchaeota_archaeon	none	B29_G17	Contig	10/15/2018	ASM364914v1	The_University_of_Texas_at_Austin	na	ftp://ftp.ncbi.nlm.nih.gov/genomes/all/GCA/003/649/145/GCA_003649145.1_ASM364914v1		GCA_003649145.1	NA	NA	NA	NA		GCA_003649145	Verstraetearchaeota	Archaea	TACK	Verstraetearchaeota	none	none	none	none	Candidatus_Verstraetearchaeota_archaeon
GCA_003649185.1	2250257	PRJNA362212	SAMN09214981	QMRB00000000.1	na	2250257	Candidatus_Verstraetearchaeota_archaeon	none	B10_G16	Contig	10/15/2018	ASM364918v1	The_University_of_Texas_at_Austin	na	ftp://ftp.ncbi.nlm.nih.gov/genomes/all/GCA/003/649/185/GCA_003649185.1_ASM364918v1		GCA_003649185.1	NA	NA	NA	NA		GCA_003649185	Verstraetearchaeota	Archaea	TACK	Verstraetearchaeota	none	none	none	none	Candidatus_Verstraetearchaeota_archaeon
GCA_004348015.1	2250257	PRJNA475882	SAMN09405039	QNVI00000000.1	na	2250257	Candidatus_Verstraetearchaeota_archaeon	none	WYZ-LMO11	Contig	2019-12-03	ASM434801v1	Shanghai_Jiao_Tong_University	na	ftp://ftp.ncbi.nlm.nih.gov/genomes/all/GCA/004/348/015/GCA_004348015.1_ASM434801v1		GCA_004348015.1	NA	NA	NA	NA		GCA_004348015	Verstraetearchaeota	Archaea	TACK	Verstraetearchaeota	none	none	none	none	Candidatus_Verstraetearchaeota_archaeon
GCA_003431325.1	1577685	PRJNA266728	SAMN03173949	none	na	1577685	Acidilobus_sp._7A	none	none	Complete_Genome	2016-04-02	ASM343132v1	Oak_Ridge_National_Laboratory	GCF_003431325.1	ftp://ftp.ncbi.nlm.nih.gov/genomes/all/GCA/003/431/325/GCA_003431325.1_ASM343132v1		GCA_003431325.1	NA	NA	NA	NA		GCA_003431325	Desulfurococcales	Archaea	TACK	Crenarchaeota	Thermoprotei	Desulfurococcales	Acidilobaceae	Acidilobus	Acidilobus_sp__7A
GCA_000317795.1	1056495	PRJNA70815	SAMN02261426	none	representative_genome	200415	Caldisphaera_lagunensis_DSM_15908	strain=DSM_15908	none	Complete_Genome	2012-10-12	ASM31779v1	JGI	GCF_000317795.1	ftp://ftp.ncbi.nlm.nih.gov/genomes/all/GCA/000/317/795/GCA_000317795.1_ASM31779v1		GCA_000317795.1	d__Archaea; p__Crenarchaeota; c__Thermoprotei; o__Acidilobales; f__Caldisphaeraceae; g__Caldisphaera; s__Caldisphaera lagunensis	d__Archaea; p__Crenarchaeota; c__Thermoprotei; o__Desulfurococcales; f__Acidilobaceae; g__Caldisphaera; s__Caldisphaera lagunensis	yes	yes		GCA_000317795	Desulfurococcales	Archaea	TACK	Crenarchaeota	Thermoprotei	Desulfurococcales	Caldisphaeraceae	Caldisphaera	Caldisphaera_lagunensis
GCA_000011125.1	272557	PRJNA211	SAMD00061092	none	na	56636	Aeropyrum_pernix_K1	strain=K1	none	Complete_Genome	2006-11-10	ASM1112v1	NITE	GCF_000011125.1	ftp://ftp.ncbi.nlm.nih.gov/genomes/all/GCA/000/011/125/GCA_000011125.1_ASM1112v1		GCA_000011125.1	d__Archaea; p__Crenarchaeota; c__Thermoprotei; o__Desulfurococcales; f__Desulfurococcaceae; g__Aeropyrum; s__Aeropyrum pernix	d__Archaea; p__Crenarchaeota; c__Thermoprotei; o__Desulfurococcales; f__Acidilobaceae; g__Aeropyrum; s__Aeropyrum pernix	yes	yes		GCA_000011125	Desulfurococcales	Archaea	TACK	Crenarchaeota	Thermoprotei	Desulfurococcales	Desulfurococcaceae	Aeropyrum	Aeropyrum_pernix
GCA_000020905.1	490899	PRJNA28141	SAMN02603098	none	representative_genome	94694	Desulfurococcus_amylolyticus_1221n	strain=1221n	none	Complete_Genome	12/24/2008	ASM2090v1	Centre_'Bioengineering'_RAS	GCF_000020905.1	ftp://ftp.ncbi.nlm.nih.gov/genomes/all/GCA/000/020/905/GCA_000020905.1_ASM2090v1		GCA_000020905.1	d__Archaea; p__Crenarchaeota; c__Thermoprotei; o__Desulfurococcales; f__Desulfurococcaceae; g__Desulfurococcus; s__Desulfurococcus amylolyticus	d__Archaea; p__Crenarchaeota; c__Thermoprotei; o__Desulfurococcales; f__Desulfurococcaceae; g__Desulfurococcus; s__Desulfurococcus amylolyticus	NA	yes		GCA_000020905	Desulfurococcales	Archaea	TACK	Crenarchaeota	Thermoprotei	Desulfurococcales	Desulfurococcaceae	Desulfurococcus	Desulfurococcus_amylolyticus
GCA_000017945.1	453591	PRJNA13914	SAMN02598324	none	representative_genome	160233	Ignicoccus_hospitalis_KIN4/I	strain=KIN4/I	none	Complete_Genome	8/29/2007	ASM1794v1	US_DOE_Joint_Genome_Institute	GCF_000017945.1	ftp://ftp.ncbi.nlm.nih.gov/genomes/all/GCA/000/017/945/GCA_000017945.1_ASM1794v1		GCA_000017945.1	d__Archaea; p__Crenarchaeota; c__Thermoprotei; o__Desulfurococcales; f__Desulfurococcaceae; g__Ignicoccus; s__Ignicoccus hospitalis	d__Archaea; p__Crenarchaeota; c__Thermoprotei; o__Ignicoccales; f__Ignicoccaceae; g__Ignicoccus_A; s__Ignicoccus_A hospitalis	yes	yes		GCA_000017945	Desulfurococcales	Archaea	TACK	Crenarchaeota	Thermoprotei	Desulfurococcales	Desulfurococcaceae	Ignicoccus	Ignicoccus_hospitalis
GCA_001481685.1	940295	PRJNA61347	SAMN04316368	none	representative_genome	54259	Ignicoccus_islandicus_DSM_13165	strain=DSM_13165	none	Complete_Genome	12/23/2015	ASM148168v1	Oak_Ridge_National_Laboratory	GCF_001481685.1	ftp://ftp.ncbi.nlm.nih.gov/genomes/all/GCA/001/481/685/GCA_001481685.1_ASM148168v1		GCA_001481685.1	d__Archaea; p__Crenarchaeota; c__Thermoprotei; o__Desulfurococcales; f__Desulfurococcaceae; g__Ignicoccus; s__Ignicoccus islandicus	d__Archaea; p__Crenarchaeota; c__Thermoprotei; o__Ignicoccales; f__Ignicoccaceae; g__Ignicoccus; s__Ignicoccus islandicus	yes	yes		GCA_001481685	Desulfurococcales	Archaea	TACK	Crenarchaeota	Thermoprotei	Desulfurococcales	Desulfurococcaceae	Ignicoccus	Ignicoccus_islandicus
GCA_000015945.1	399550	PRJNA17449	SAMN02598390	none	na	2280	Staphylothermus_marinus_F1	strain=F1	none	Complete_Genome	2/21/2007	ASM1594v1	US_DOE_Joint_Genome_Institute	GCF_000015945.1	ftp://ftp.ncbi.nlm.nih.gov/genomes/all/GCA/000/015/945/GCA_000015945.1_ASM1594v1		GCA_000015945.1	d__Archaea; p__Crenarchaeota; c__Thermoprotei; o__Desulfurococcales; f__Desulfurococcaceae; g__Staphylothermus; s__Staphylothermus marinus	d__Archaea; p__Crenarchaeota; c__Thermoprotei; o__Desulfurococcales; f__Desulfurococcaceae; g__Staphylothermus; s__Staphylothermus marinus	yes	yes		GCA_000015945	Desulfurococcales	Archaea	TACK	Crenarchaeota	Thermoprotei	Desulfurococcales	Desulfurococcaceae	Staphylothermus	Staphylothermus_marinus
GCA_000264495.1	1184251	PRJNA163135	SAMN02603096	none	representative_genome	1200300	Thermogladius_calderae_1633	strain=1633	none	Complete_Genome	5/25/2012	ASM26449v1	Centre_Bioengineering_RAS	GCF_000264495.1	ftp://ftp.ncbi.nlm.nih.gov/genomes/all/GCA/000/264/495/GCA_000264495.1_ASM26449v1		GCA_000264495.1	d__Archaea; p__Crenarchaeota; c__Thermoprotei; o__Desulfurococcales; f__Desulfurococcaceae; g__Thermogladius; s__Thermogladius calderae	d__Archaea; p__Crenarchaeota; c__Thermoprotei; o__Desulfurococcales; f__Desulfurococcaceae; g__Thermogladius; s__Thermogladius calderae	yes	yes		GCA_000264495	Desulfurococcales	Archaea	TACK	Crenarchaeota	Thermoprotei	Desulfurococcales	Desulfurococcaceae	Thermogladius	Thermogladius_calderae
GCA_000092185.1	633148	PRJNA36571	SAMN02598509	none	na	54254	Thermosphaera_aggregans_DSM_11486	strain=DSM_11486	none	Complete_Genome	5/17/2010	ASM9218v1	US_DOE_Joint_Genome_Institute_(JGI-PGF)	GCF_000092185.1	ftp://ftp.ncbi.nlm.nih.gov/genomes/all/GCA/000/092/185/GCA_000092185.1_ASM9218v1		GCA_000092185.1	d__Archaea; p__Crenarchaeota; c__Thermoprotei; o__Desulfurococcales; f__Desulfurococcaceae; g__Thermosphaera; s__Thermosphaera aggregans	d__Archaea; p__Crenarchaeota; c__Thermoprotei; o__Desulfurococcales; f__Desulfurococcaceae; g__Thermosphaera; s__Thermosphaera aggregans	yes	yes		GCA_000092185	Desulfurococcales	Archaea	TACK	Crenarchaeota	Thermoprotei	Desulfurococcales	Desulfurococcaceae	Thermosphaera	Thermosphaera_aggregans
GCA_000258425.1	1163730	PRJNA91117	SAMN02603095	none	na	683846	Fervidicoccus_fontis_Kam940	strain=Kam940	none	Complete_Genome	2012-10-04	ASM25842v1	Centre_Bioengineering_RAS	GCF_000258425.1	ftp://ftp.ncbi.nlm.nih.gov/genomes/all/GCA/000/258/425/GCA_000258425.1_ASM25842v1		GCA_000258425.1	d__Archaea; p__Crenarchaeota; c__Thermoprotei; o__Fervidicoccales; f__Fervidicoccaceae; g__Fervidicoccus; s__Fervidicoccus fontis	d__Archaea; p__Crenarchaeota; c__Thermoprotei; o__Desulfurococcales; f__Fervidicoccaceae; g__Fervidicoccus; s__Fervidicoccus fontis	yes	yes		GCA_000258425	Desulfurococcales	Archaea	TACK	Crenarchaeota	Thermoprotei	Desulfurococcales	Fervidicoccaceae	Fervidicoccus	Fervidicoccus_fontis
GCA_003661825.1	2250277	PRJNA362212	SAMN09214927	QMWW00000000.1	na	2250277	Thermoprotei_archaeon	none	B50_G16	Contig	10/15/2018	ASM366182v1	The_University_of_Texas_at_Austin	na	ftp://ftp.ncbi.nlm.nih.gov/genomes/all/GCA/003/661/825/GCA_003661825.1_ASM366182v1		GCA_003661825.1	NA	NA	NA	NA		GCA_003661825	Desulfurococcales	Archaea	TACK	Crenarchaeota	Thermoprotei	Desulfurococcales	none	none	Thermoprotei_archaeon
GCA_000015145.1	415426	PRJNA208	SAMN02604082	none	representative_genome	54248	Hyperthermus_butylicus_DSM_5456	strain=DSM_5456	none	Complete_Genome	1/22/2007	ASM1514v1	Univ._Copenhagen	GCF_000015145.1	ftp://ftp.ncbi.nlm.nih.gov/genomes/all/GCA/000/015/145/GCA_000015145.1_ASM1514v1		GCA_000015145.1	d__Archaea; p__Crenarchaeota; c__Thermoprotei; o__Desulfurococcales; f__Pyrodictiaceae; g__Hyperthermus; s__Hyperthermus butylicus	d__Archaea; p__Crenarchaeota; c__Thermoprotei; o__Desulfurococcales; f__Pyrodictiaceae; g__Hyperthermus; s__Hyperthermus butylicus	yes	yes		GCA_000015145	Desulfurococcales	Archaea	TACK	Crenarchaeota	Thermoprotei	Desulfurococcales	Pyrodictiaceae	Hyperthermus	Hyperthermus_butylicus
GCA_001462395.1	2309	PRJNA239661	SAMN03154506	LNTB00000000.1	representative_genome	2309	Pyrodictium_occultum	strain=PL-19	none	Contig	2015-08-12	ASM146239v1	Oak_Ridge_National_Laboratory	GCF_001462395.1	ftp://ftp.ncbi.nlm.nih.gov/genomes/all/GCA/001/462/395/GCA_001462395.1_ASM146239v1		GCA_001462395.1	d__Archaea; p__Crenarchaeota; c__Thermoprotei; o__Desulfurococcales; f__Pyrodictiaceae; g__Pyrodictium; s__Pyrodictium occultum	d__Archaea; p__Crenarchaeota; c__Thermoprotei; o__Desulfurococcales; f__Pyrodictiaceae; g__Pyrodictium; s__Pyrodictium occultum	yes	yes		GCA_001462395	Desulfurococcales	Archaea	TACK	Crenarchaeota	Thermoprotei	Desulfurococcales	Pyrodictiaceae	Pyrodictium	Pyrodictium_occultum
GCA_000223395.1	694429	PRJNA48579	SAMN02232047	none	representative_genome	54252	Pyrolobus_fumarii_1A	strain=1A	none	Complete_Genome	2011-12-08	ASM22339v1	DOE_Joint_Genome_Institute	GCF_000223395.1	ftp://ftp.ncbi.nlm.nih.gov/genomes/all/GCA/000/223/395/GCA_000223395.1_ASM22339v1		GCA_000223395.1	d__Archaea; p__Crenarchaeota; c__Thermoprotei; o__Desulfurococcales; f__Pyrodictiaceae; g__Pyrolobus; s__Pyrolobus fumarii	d__Archaea; p__Crenarchaeota; c__Thermoprotei; o__Desulfurococcales; f__Pyrodictiaceae; g__Pyrolobus; s__Pyrolobus fumarii	yes	yes		GCA_000223395	Desulfurococcales	Archaea	TACK	Crenarchaeota	Thermoprotei	Desulfurococcales	Pyrodictiaceae	Pyrolobus	Pyrolobus_fumarii
GCA_000389735.1	1294123	PRJNA189433	SAMN02470749	APJY00000000.1	na	1294123	Sulfolobales_archaeon_Acd1	none	Acd1	Contig	2013-07-05	Acd1	Oak_Ridge_National_Lab	GCF_000389735.1	ftp://ftp.ncbi.nlm.nih.gov/genomes/all/GCA/000/389/735/GCA_000389735.1_Acd1		GCA_000389735.1	d__Archaea; p__Crenarchaeota; c__Thermoprotei; o__Sulfolobales; f__; g__; s__	d__Archaea; p__Crenarchaeota; c__Thermoprotei; o__Sulfolobales; f__Sulfolobaceae; g__Acd1; s__Acd1 sp000389735	yes	NA		GCA_000389735	Sulfolobales	Archaea	TACK	Crenarchaeota	Thermoprotei	Sulfolobales	none	none	Sulfolobales_archaeon_Acd1
GCA_000213215.1	933801	PRJNA60875	SAMN02602984	none	representative_genome	563177	Acidianus_hospitalis_W1	strain=W1	none	Complete_Genome	2011-12-05	ASM21321v1	Archaea_Centre,_Department_of_Biology,_University_of_Copenhagen,_Copenhagen_2200_N,_Denmark	GCF_000213215.1	ftp://ftp.ncbi.nlm.nih.gov/genomes/all/GCA/000/213/215/GCA_000213215.1_ASM21321v1		GCA_000213215.1	d__Archaea; p__Crenarchaeota; c__Thermoprotei; o__Sulfolobales; f__Sulfolobaceae; g__Acidianus; s__Acidianus hospitalis	d__Archaea; p__Crenarchaeota; c__Thermoprotei; o__Sulfolobales; f__Sulfolobaceae; g__Acidianus; s__Acidianus hospitalis	yes	NA		GCA_000213215	Sulfolobales	Archaea	TACK	Crenarchaeota	Thermoprotei	Sulfolobales	Sulfolobaceae	Acidianus	Acidianus_hospitalis
GCA_003201765.1	619593	PRJNA463410	SAMN09071530	none	na	312539	Acidianus_sulfidivorans_JP7	strain=JP7	none	Complete_Genome	2018-07-06	ASM320176v1	North_Carolina_State_University	GCF_003201765.1	ftp://ftp.ncbi.nlm.nih.gov/genomes/all/GCA/003/201/765/GCA_003201765.1_ASM320176v1		GCA_003201765.1	d__Archaea; p__Crenarchaeota; c__Thermoprotei; o__Sulfolobales; f__Sulfolobaceae; g__Acidianus; s__Acidianus sulfidivorans	d__Archaea; p__Crenarchaeota; c__Thermoprotei; o__Sulfolobales; f__Sulfolobaceae; g__Acidianus; s__Acidianus sulfidivorans	yes	NA		GCA_003201765	Sulfolobales	Archaea	TACK	Crenarchaeota	Thermoprotei	Sulfolobales	Sulfolobaceae	Acidianus	Acidianus_sulfidivorans
GCA_000016605.1	399549	PRJNA17447	SAMN02598389	none	representative_genome	43687	Metallosphaera_sedula_DSM_5348	strain=DSM_5348	none	Complete_Genome	4/25/2007	ASM1660v1	US_DOE_Joint_Genome_Institute	GCF_000016605.1	ftp://ftp.ncbi.nlm.nih.gov/genomes/all/GCA/000/016/605/GCA_000016605.1_ASM1660v1		GCA_000016605.1	d__Archaea; p__Crenarchaeota; c__Thermoprotei; o__Sulfolobales; f__Sulfolobaceae; g__Metallosphaera; s__Metallosphaera sedula	d__Archaea; p__Crenarchaeota; c__Thermoprotei; o__Sulfolobales; f__Sulfolobaceae; g__Metallosphaera; s__Metallosphaera sedula	yes	yes		GCA_000016605	Sulfolobales	Archaea	TACK	Crenarchaeota	Thermoprotei	Sulfolobales	Sulfolobaceae	Metallosphaera	Metallosphaera_sedula
GCA_003852135.1	2287	PRJNA347847	SAMN05896255	none	na	2287	Saccharolobus_solfataricus	strain=SULG	none	Complete_Genome	11/29/2018	ASM385213v1	University_of_Nebraska-Lincoln	GCF_003852135.1	ftp://ftp.ncbi.nlm.nih.gov/genomes/all/GCA/003/852/135/GCA_003852135.1_ASM385213v1		GCA_003852135.1	NA	NA	NA	NA		GCA_003852135	Sulfolobales	Archaea	TACK	Crenarchaeota	Thermoprotei	Sulfolobales	Sulfolobaceae	Saccharolobus	Saccharolobus_solfataricus
GCA_000012285.1	330779	PRJNA13935	SAMN02603173	none	representative_genome	2285	Sulfolobus_acidocaldarius_DSM_639	strain=DSM_639	none	Complete_Genome	2005-05-07	ASM1228v1	Danish_Archaea_Centre	GCF_000012285.1	ftp://ftp.ncbi.nlm.nih.gov/genomes/all/GCA/000/012/285/GCA_000012285.1_ASM1228v1		GCA_000012285.1	d__Archaea; p__Crenarchaeota; c__Thermoprotei; o__Sulfolobales; f__Sulfolobaceae; g__Sulfolobus; s__Sulfolobus acidocaldarius	d__Archaea; p__Crenarchaeota; c__Thermoprotei; o__Sulfolobales; f__Sulfolobaceae; g__Sulfolobus; s__Sulfolobus acidocaldarius	yes	yes		GCA_000012285	Sulfolobales	Archaea	TACK	Crenarchaeota	Thermoprotei	Sulfolobales	Sulfolobaceae	Sulfolobus	Sulfolobus_acidocaldarius
GCA_003086455.1	43080	PRJNA386514	SAMN06968112	QEFG00000000.1	na	43080	Sulfolobus_islandicus	none	SCGC_AB-777_J04	Contig	2018-02-05	ASM308645v1	Montana_State_University	na	ftp://ftp.ncbi.nlm.nih.gov/genomes/all/GCA/003/086/455/GCA_003086455.1_ASM308645v1		GCA_003086455.1	d__Archaea; p__Crenarchaeota; c__Thermoprotei; o__Sulfolobales; f__Sulfolobaceae; g__Sulfolobus; s__Sulfolobus islandicus	d__Archaea; p__Crenarchaeota; c__Thermoprotei; o__Sulfolobales; f__Sulfolobaceae; g__Sulfolobus_A; s__Sulfolobus_A islandicus	NA	NA		GCA_003086455	Sulfolobales	Archaea	TACK	Crenarchaeota	Thermoprotei	Sulfolobales	Sulfolobaceae	Sulfolobus	Sulfolobus_islandicus
GCA_000011205.1	273063	PRJNA246	SAMD00061096	none	representative_genome	111955	Sulfurisphaera_tokodaii_str._7	strain=7	none	Complete_Genome	2004-11-05	ASM1120v1	NITE	GCF_000011205.1	ftp://ftp.ncbi.nlm.nih.gov/genomes/all/GCA/000/011/205/GCA_000011205.1_ASM1120v1		GCA_000011205.1	d__Archaea; p__Crenarchaeota; c__Thermoprotei; o__Sulfolobales; f__Sulfolobaceae; g__Sulfurisphaera; s__Sulfurisphaera tokodaii	d__Archaea; p__Crenarchaeota; c__Thermoprotei; o__Sulfolobales; f__Sulfolobaceae; g__Sulfurisphaera; s__Sulfurisphaera tokodaii	yes	yes		GCA_000011205	Sulfolobales	Archaea	TACK	Crenarchaeota	Thermoprotei	Sulfolobales	Sulfolobaceae	Sulfurisphaera	Sulfurisphaera_tokodaii
GCA_003056265.1	1973259	PRJNA363059	SAMN06648824	NBVN00000000.1	na	1973259	Zestosphaera_tikiterensis	none	NZ3	Contig	4/18/2018	ASM305626v1	Portland_State_University	na	ftp://ftp.ncbi.nlm.nih.gov/genomes/all/GCA/003/056/265/GCA_003056265.1_ASM305626v1		GCA_003056265.1	d__Archaea; p__Crenarchaeota; c__Thermoprotei; o__Desulfurococcales; f__Desulfurococcaceae; g__; s__	d__Archaea; p__Crenarchaeota; c__Thermoprotei; o__Desulfurococcales; f__NBVN01; g__NBVN01; s__NBVN01 sp003056265	yes	NA		GCA_003056265	Sulfolobales	Archaea	TACK	Crenarchaeota	Thermoprotei	Sulfolobales	Sulfolobaceae	Zestosphaera	Zestosphaera_tikiterensis
GCA_002507085.1	1915609	PRJNA348753	SAMN06027389	DAYW00000000.1	na	1915609	archaeon_UBA168	none	UBA168	Scaffold	2017-10-10	ASM250708v1	University_of_Queensland	na	ftp://ftp.ncbi.nlm.nih.gov/genomes/all/GCA/002/507/085/GCA_002507085.1_ASM250708v1		GCA_002507085.1	d__Archaea; p__; c__; o__; f__; g__; s__	d__Archaea; p__Crenarchaeota; c__Thermoprotei; o__Marsarchaeales; f__UBA168; g__UBA168; s__UBA168 sp002507085	yes	NA		GCA_002507085	Marsarchaeota	Archaea	TACK	Marsarchaeota	none	none	none	none	archaeon_UBA168
GCA_003019445.1	1978153	PRJNA362583	SAMN06639943	NEXA00000000.1	na	1978153	Candidatus_Marsarchaeota_G1_archaeon_OSP_B	none	OSP_B	Contig	3/27/2018	ASM301944v1	Montana_State_University	na	ftp://ftp.ncbi.nlm.nih.gov/genomes/all/GCA/003/019/445/GCA_003019445.1_ASM301944v1		GCA_003019445.1	d__Archaea; p__Candidatus Marsarchaeota; c__; o__; f__; g__; s__	Undefined (Failed Quality Check)	NA	NA		GCA_003019445	Marsarchaeota	Archaea	TACK	Marsarchaeota	none	none	none	none	Candidatus_Marsarchaeota_G1_archaeon_OSP_B
GCA_003019615.1	1978154	PRJNA362583	SAMN06639944	NEXB00000000.1	na	1978154	Candidatus_Marsarchaeota_G1_archaeon_OSP_C	none	OSP_C	Contig	3/27/2018	ASM301961v1	Montana_State_University	na	ftp://ftp.ncbi.nlm.nih.gov/genomes/all/GCA/003/019/615/GCA_003019615.1_ASM301961v1		GCA_003019615.1	d__Archaea; p__Candidatus Marsarchaeota; c__; o__; f__; g__; s__	d__Archaea; p__Crenarchaeota; c__Thermoprotei; o__Marsarchaeales; f__Marsarchaeaceae; g__BE-D; s__BE-D sp003019595	NA	NA		GCA_003019615	Marsarchaeota	Archaea	TACK	Marsarchaeota	none	none	none	none	Candidatus_Marsarchaeota_G1_archaeon_OSP_C
GCA_003019535.1	1978159	PRJNA362583	SAMN06639949	NEXG00000000.1	na	1978159	Candidatus_Marsarchaeota_G2_archaeon_ECH_B_1	none	ECH_B_1	Contig	3/27/2018	ASM301953v1	Montana_State_University	na	ftp://ftp.ncbi.nlm.nih.gov/genomes/all/GCA/003/019/535/GCA_003019535.1_ASM301953v1		GCA_003019535.1	d__Archaea; p__Candidatus Marsarchaeota; c__; o__; f__; g__; s__	d__Archaea; p__Crenarchaeota; c__Thermoprotei; o__Marsarchaeales; f__Marsarchaeaceae; g__ECH-B-1; s__ECH-B-1 sp003019535	yes	NA		GCA_003019535	Marsarchaeota	Archaea	TACK	Marsarchaeota	none	none	none	none	Candidatus_Marsarchaeota_G2_archaeon_ECH_B_1
GCA_900248165.1	2058097	PRJEB24312	SAMEA104466896	none	na	2058097	Candidatus_Nitrosocaldus_cavascurensis	strain=SCU2	none	Complete_Genome	1/31/2018	Nitrosocaldus_cavascurensis_SCU2_chromosome	UNIVERSITY_OF_VIENNA	GCF_900248165.1	ftp://ftp.ncbi.nlm.nih.gov/genomes/all/GCA/900/248/165/GCA_900248165.1_Nitrosocaldus_cavascurensis_SCU2_chromosome		GCA_900248165.1	d__Archaea; p__Thaumarchaeota; c__Nitrososphaeria; o__Candidatus Nitrosocaldales; f__Candidatus Nitrosocaldaceae; g__Candidatus Nitrosocaldus; s__Candidatus Nitrosocaldus cavascurensis	d__Archaea; p__Crenarchaeota; c__Nitrososphaeria; o__Nitrososphaerales; f__Nitrosocaldaceae; g__Nitrosocaldus; s__Nitrosocaldus cavascurensis	yes	NA		GCA_900248165	Thaumarchaeota	Archaea	TACK	Thaumarchaeota	Nitrososphaeria	Nitrosocaldales	Nitrosocaldaceae	Candidatus_Nitrosocaldus	Candidatus_Nitrosocaldus_cavascurensis
GCA_000802205.2	1353260	PRJNA210256	SAMN03074222	none	na	1353260	Candidatus_Nitrosocosmicus_oleophilus	strain=MY3	none	Complete_Genome	2015-08-10	ASM80220v2	Chungbuk_National_University	na	ftp://ftp.ncbi.nlm.nih.gov/genomes/all/GCA/000/802/205/GCA_000802205.2_ASM80220v2		GCA_000802205.2	d__Archaea; p__Thaumarchaeota; c__Nitrososphaeria; o__Nitrososphaerales; f__Nitrososphaeraceae; g__Candidatus Nitrosocosmicus; s__Candidatus Nitrocosmicus oleophilus	d__Archaea; p__Crenarchaeota; c__Nitrososphaeria; o__Nitrososphaerales; f__Nitrososphaeraceae; g__Nitrosocosmicus; s__Nitrosocosmicus oleophilus	yes	NA		GCA_000802205	Thaumarchaeota	Archaea	TACK	Thaumarchaeota	Nitrososphaeria	Nitrososphaerales	Nitrososphaeraceae	Candidatus_Nitrosocosmicus	Candidatus_Nitrosocosmicus_oleophilus
GCA_000303155.1	1237085	PRJNA60505	SAMN02603264	none	na	497727	Candidatus_Nitrososphaera_gargensis_Ga9.2	none	enrichment_culture_Ga9.2	Complete_Genome	2012-05-10	ASM30315v1	Georg-August-University_Goettingen	GCF_000303155.1	ftp://ftp.ncbi.nlm.nih.gov/genomes/all/GCA/000/303/155/GCA_000303155.1_ASM30315v1		GCA_000303155.1	d__Archaea; p__Thaumarchaeota; c__Nitrososphaeria; o__Nitrososphaerales; f__Nitrososphaeraceae; g__Nitrososphaera; s__Candidatus Nitrososphaera gargensis	d__Archaea; p__Crenarchaeota; c__Nitrososphaeria; o__Nitrososphaerales; f__Nitrososphaeraceae; g__Nitrososphaera; s__Nitrososphaera gargensis	yes	NA		GCA_000303155	Thaumarchaeota	Archaea	TACK	Thaumarchaeota	Nitrososphaeria	Nitrososphaerales	Nitrososphaeraceae	Nitrososphaera	Candidatus_Nitrososphaera_gargensis
GCA_000698785.1	926571	PRJEA60103	SAMN02721150	none	representative_genome	1034015	Nitrososphaera_viennensis_EN76	strain=EN76	none	Complete_Genome	2014-06-06	ASM69878v1	University_of_Vienna	GCF_000698785.1	ftp://ftp.ncbi.nlm.nih.gov/genomes/all/GCA/000/698/785/GCA_000698785.1_ASM69878v1		GCA_000698785.1	d__Archaea; p__Thaumarchaeota; c__Nitrososphaeria; o__Nitrososphaerales; f__Nitrososphaeraceae; g__Nitrososphaera; s__Nitrososphaera viennensis	d__Archaea; p__Crenarchaeota; c__Nitrososphaeria; o__Nitrososphaerales; f__Nitrososphaeraceae; g__Nitrososphaera; s__Nitrososphaera viennensis	yes	yes		GCA_000698785	Thaumarchaeota	Archaea	TACK	Thaumarchaeota	Nitrososphaeria	Nitrososphaerales	Nitrososphaeraceae	Nitrososphaera	Nitrososphaera_viennensis
GCA_000200715.1	414004	PRJNA202	SAMN02744041	none	na	46770	Cenarchaeum_symbiosum_A	none	none	Chromosome	11/20/2006	ASM20071v1	DOE_Joint_Genome_Institute	GCF_000200715.1	ftp://ftp.ncbi.nlm.nih.gov/genomes/all/GCA/000/200/715/GCA_000200715.1_ASM20071v1		GCA_000200715.1	d__Archaea; p__Thaumarchaeota; c__; o__Cenarchaeales; f__Cenarchaeaceae; g__Cenarchaeum; s__Cenarchaeum symbiosum	d__Archaea; p__Crenarchaeota; c__Nitrososphaeria; o__Nitrososphaerales; f__Nitrosopumilaceae; g__Cenarchaeum; s__Cenarchaeum symbiosum	yes	NA		GCA_000200715	Thaumarchaeota	Archaea	TACK	Thaumarchaeota	none	Cenarchaeales	Cenarchaeaceae	Cenarchaeum	Cenarchaeum_symbiosum
GCA_003702465.1	2478979	PRJNA397176	SAMN10233974	REGF00000000.1	na	2478979	Candidatus_Nitrosomarinus_sp.	none	GoM_MAG2	Scaffold	10/30/2018	ASM370246v1	Georgia_Institute_of_Technology	na	ftp://ftp.ncbi.nlm.nih.gov/genomes/all/GCA/003/702/465/GCA_003702465.1_ASM370246v1		GCA_003702465.1	NA	NA	NA	NA		GCA_003702465	Thaumarchaeota	Archaea	TACK	Thaumarchaeota	none	Nitrosopumilales	Nitrosopumilaceae	Candidatus_Nitrosomarinus	Candidatus_Nitrosomarinus_sp_
GCA_000220175.2	1001994	PRJNA67913	SAMN02470178	AFPU00000000.1	na	1088740	Nitrosarchaeum_koreense_MY1	strain=MY1	none	Contig	2011-07-07	ASM22017v1	Korea_Research_Institute_of_Bioscience_and_Biotechnology	GCF_000220175.1	ftp://ftp.ncbi.nlm.nih.gov/genomes/all/GCA/000/220/175/GCA_000220175.2_ASM22017v1		GCA_000220175.2	d__Archaea; p__Thaumarchaeota; c__; o__Nitrosopumilales; f__Nitrosopumilaceae; g__Candidatus Nitrosoarchaeum; s__Candidatus Nitrosoarchaeum koreensis	d__Archaea; p__Crenarchaeota; c__Nitrososphaeria; o__Nitrososphaerales; f__Nitrosopumilaceae; g__Nitrosoarchaeum; s__Nitrosoarchaeum koreensis	yes	NA		GCA_000220175	Thaumarchaeota	Archaea	TACK	Thaumarchaeota	none	Nitrosopumilales	Nitrosopumilaceae	Nitrosarchaeum	Nitrosarchaeum_koreense
GCA_000018465.1	436308	PRJNA19265	SAMN00000032	none	na	338192	Nitrosopumilus_maritimus_SCM1	strain=SCM1	none	Complete_Genome	11/15/2007	ASM1846v1	US_DOE_Joint_Genome_Institute_(JGI-PGF)	GCF_000018465.1	ftp://ftp.ncbi.nlm.nih.gov/genomes/all/GCA/000/018/465/GCA_000018465.1_ASM1846v1		GCA_000018465.1	d__Archaea; p__Thaumarchaeota; c__; o__Nitrosopumilales; f__Nitrosopumilaceae; g__Nitrosopumilus; s__Nitrosopumilus maritimus	d__Archaea; p__Crenarchaeota; c__Nitrososphaeria; o__Nitrososphaerales; f__Nitrosopumilaceae; g__Nitrosopumilus; s__Nitrosopumilus maritimus	yes	yes		GCA_000018465	Thaumarchaeota	Archaea	TACK	Thaumarchaeota	none	Nitrosopumilales	Nitrosopumilaceae	Nitrosopumilus	Nitrosopumilus_maritimus
GCA_900620265.1	2202732	PRJEB29556	SAMEA5126984	UYNY00000000.1	na	2202732	Nitrosopumilaceae_archaeon	none	IBTHAUMO2	Scaffold	2019-12-02	Nitrosopumilaceae_archaeon_O2_Ibasta	UNIVERSITY_OF_VIENNA	GCF_900620265.1	ftp://ftp.ncbi.nlm.nih.gov/genomes/all/GCA/900/620/265/GCA_900620265.1_Nitrosopumilaceae_archaeon_O2_Ibasta		GCA_900620265.1	NA	NA	NA	NA		GCA_900620265	Thaumarchaeota	Archaea	TACK	Thaumarchaeota	none	Nitrosopumilales	Nitrosopumilaceae	none	Nitrosopumilaceae_archaeon
GCA_000812185.1	1410606	PRJNA223412	SAMN03273964	none	na	1410606	Candidatus_Nitrosopelagicus_brevis	strain=CN25	none	Complete_Genome	12/31/2014	ASM81218v1	J._Craig_Venter_Institute	GCF_000812185.1	ftp://ftp.ncbi.nlm.nih.gov/genomes/all/GCA/000/812/185/GCA_000812185.1_ASM81218v1		GCA_000812185.1	d__Archaea; p__Thaumarchaeota; c__; o__; f__; g__Candidatus Nitrosopelagicus; s__Candidatus Nitrosopelagicus brevis	d__Archaea; p__Crenarchaeota; c__Nitrososphaeria; o__Nitrososphaerales; f__Nitrosopumilaceae; g__Nitrosopelagicus; s__Nitrosopelagicus brevis	yes	NA		GCA_000812185	Thaumarchaeota	Archaea	TACK	Thaumarchaeota	none	none	none	Candidatus_Nitrosopelagicus	Candidatus_Nitrosopelagicus_brevis
GCA_900065925.1	1078905	PRJEB10948	SAMEA3577360	none	na	1078905	Candidatus_Nitrosotalea_devanaterra	none	none	Complete_Genome	2016-08-03	NDEV.embl.gz	UNIVERSITY_OF_ABERDEEN	GCF_900065925.1	ftp://ftp.ncbi.nlm.nih.gov/genomes/all/GCA/900/065/925/GCA_900065925.1_NDEV.embl.gz		GCA_900065925.1	d__Archaea; p__Thaumarchaeota; c__; o__; f__; g__Candidatus Nitrosotalea; s__Candidatus Nitrosotalea devanaterra	d__Archaea; p__Crenarchaeota; c__Nitrososphaeria; o__Nitrososphaerales; f__Nitrosopumilaceae; g__Nitrosotalea; s__Nitrosotalea devanaterra	yes	NA		GCA_900065925	Thaumarchaeota	Archaea	TACK	Thaumarchaeota	none	none	none	Candidatus_Nitrosotalea	Candidatus_Nitrosotalea_devanaterra
GCA_002787055.1	1846278	PRJNA406986	SAMN07637255	none	na	1846278	Candidatus_Nitrosotenuis_aquarius	strain=AQ6F	none	Complete_Genome	11/20/2017	ASM278705v1	University_of_Waterloo	GCF_002787055.1	ftp://ftp.ncbi.nlm.nih.gov/genomes/all/GCA/002/787/055/GCA_002787055.1_ASM278705v1		GCA_002787055.1	d__Archaea; p__Thaumarchaeota; c__; o__; f__; g__Candidatus Nitrosotenuis; s__	d__Archaea; p__Crenarchaeota; c__Nitrososphaeria; o__Nitrososphaerales; f__Nitrosopumilaceae; g__Nitrosotenuis; s__Nitrosotenuis sp002787055	yes	NA		GCA_002787055	Thaumarchaeota	Archaea	TACK	Thaumarchaeota	none	none	none	Candidatus_Nitrosotenuis	Candidatus_Nitrosotenuis_aquarius
GCA_001920395.1	1805383	PRJNA297196	SAMN04327723	MNJS00000000.1	na	1805383	Thaumarchaeota_archaeon_13_1_20CM_2_39_20	none	none	Scaffold	12/23/2016	ASM192039v1	Banfield_Lab,_University_of_California,_Berkeley	na	ftp://ftp.ncbi.nlm.nih.gov/genomes/all/GCA/001/920/395/GCA_001920395.1_ASM192039v1		GCA_001920395.1	d__Archaea; p__Thaumarchaeota; c__; o__; f__; g__; s__	d__Archaea; p__Crenarchaeota; c__Nitrososphaeria; o__Nitrososphaerales; f__Nitrosopumilaceae; g__Nitrosotalea; s__Nitrosotalea sp001920395	yes	NA		GCA_001920395	Thaumarchaeota	Archaea	TACK	Thaumarchaeota	none	none	none	none	Thaumarchaeota_archaeon_13_1_20CM_2_39_20
GCA_000723185.1	1407055	PRJEB4650	SAMEA3139018	CBTY000000000.1	representative_genome	1407055	Thaumarchaeota_archaeon_N4	strain=N4	none	Contig	2013-05-12	APF_1883_PRJEB4650	Genoscope_CEA	GCF_000723185.1	ftp://ftp.ncbi.nlm.nih.gov/genomes/all/GCA/000/723/185/GCA_000723185.1_APF_1883_PRJEB4650		GCA_000723185.1	d__Archaea; p__Thaumarchaeota; c__; o__; f__; g__; s__	d__Archaea; p__Crenarchaeota; c__Nitrososphaeria; o__Nitrososphaerales; f__Nitrosopumilaceae; g__Nitrosotenuis; s__Nitrosotenuis sp000723185	yes	NA		GCA_000723185	Thaumarchaeota	Archaea	TACK	Thaumarchaeota	none	none	none	none	Thaumarchaeota_archaeon_N4
GCA_001830115.1	1802371	PRJNA288027	SAMN04316250	MIDG00000000.1	na	1802371	Thaumarchaeota_archaeon_RBG_16_49_8	none	none	Scaffold	10/21/2016	ASM183011v1	Banfield_Lab,_University_of_California,_Berkeley	na	ftp://ftp.ncbi.nlm.nih.gov/genomes/all/GCA/001/830/115/GCA_001830115.1_ASM183011v1		GCA_001830115.1	d__Archaea; p__Thaumarchaeota; c__; o__; f__; g__; s__	Undefined (Failed Quality Check)	NA	NA		GCA_001830115	Thaumarchaeota	Archaea	TACK	Thaumarchaeota	none	none	none	none	Thaumarchaeota_archaeon_RBG_16_49_8
GCA_002495905.1	1915758	PRJNA348753	SAMN06027293	DAHJ00000000.1	na	1915758	Thaumarchaeota_archaeon_UBA223	none	UBA223	Scaffold	2017-10-10	ASM249590v1	University_of_Queensland	na	ftp://ftp.ncbi.nlm.nih.gov/genomes/all/GCA/002/495/905/GCA_002495905.1_ASM249590v1		GCA_002495905.1	d__Archaea; p__Thaumarchaeota; c__; o__; f__; g__; s__	d__Archaea; p__Crenarchaeota; c__Nitrososphaeria; o__Nitrososphaerales; f__UBA57; g__UBA57; s__UBA57 sp002495905	yes	NA		GCA_002495905	Thaumarchaeota	Archaea	TACK	Thaumarchaeota	none	none	none	none	Thaumarchaeota_archaeon_UBA223
B21_G17																	B21_G17	p_Geothermarchaeota;c_none;o_none;f_none;g_Candidatus_Geothermarchaeota;s_Candidatus_Geothermarchaeota_archaeon_B21_G17					B21_G17	Geothermarchaeota	Archaea	TACK	Geothermarchaeota	none	none	none	Candidatus_Geothermarchaeota	Candidatus_Geothermarchaeota_archaeon_B21_G17
GCA_002011075.1	1935120	PRJNA269163	SAMN06226330	MTMA00000000.1	na	1935120	Candidatus_Geothermarchaeota_archaeon_JdFR-13	none	JdFR-13	Contig	2017-02-03	ASM201107v1	University_of_Hawaii	na	ftp://ftp.ncbi.nlm.nih.gov/genomes/all/GCA/002/011/075/GCA_002011075.1_ASM201107v1		GCA_002011075.1	d__Archaea; p__; c__; o__; f__; g__; s__	d__Archaea; p__Crenarchaeota; c__Nitrososphaeria; o__JdFR-13; f__JdFR-13; g__JdFR-13; s__JdFR-13 sp002011075	yes	NA		GCA_002011075	Geothermarchaeota	Archaea	TACK	Geothermarchaeota	none	none	none	none	Candidatus_Geothermarchaeota_archaeon_JdFR-13
GCA_000270325.1	311458	PRJDA49157	SAMD00016619	none	na	311458	Candidatus_Caldiarchaeum_subterraneum	none	none	Complete_Genome	8/15/2011	ASM27032v1	Japan_Agency_for_Maine-Earth_Science_and_Technology	GCF_000270325.1	ftp://ftp.ncbi.nlm.nih.gov/genomes/all/GCA/000/270/325/GCA_000270325.1_ASM27032v1		GCA_000270325.1	d__Archaea; p__Thaumarchaeota; c__; o__; f__; g__Candidatus Caldiarchaeum; s__Candidatus Caldiarchaeum subterraneum	d__Archaea; p__Crenarchaeota; c__Nitrososphaeria; o__Caldiarchaeales; f__Caldiarchaeaceae; g__Caldiarchaeum; s__Caldiarchaeum subterraneum	yes	NA		GCA_000270325	Aigarchaeota	Archaea	TACK	Aigarchaeota	none	none	none	Candidatus_Caldiarchaeum	Candidatus_Caldiarchaeum_subterraneum
GCA_000405685.1	1130285	PRJNA192397	SAMN02440925	ASPF00000000.1	na	1130285	Aigarchaeota_archaeon_JGI_0000106-J15	strain=JGI_0000106-J15	none	Contig	2013-03-06	ASM40568v1	DOE_Joint_Genome_Institute	GCF_000405685.1	ftp://ftp.ncbi.nlm.nih.gov/genomes/all/GCA/000/405/685/GCA_000405685.1_ASM40568v1		GCA_000405685.1	d__Archaea; p__Thaumarchaeota; c__; o__; f__; g__; s__	d__Archaea; p__Crenarchaeota; c__Nitrososphaeria; o__Caldiarchaeales; f__NZ13-MGT; g__JGI-0000106-J15; s__JGI-0000106-J15 sp000405685	yes	NA		GCA_000405685	Aigarchaeota	Archaea	TACK	Aigarchaeota	none	none	none	none	Aigarchaeota_archaeon_JGI_0000106-J15
GCA_003056285.1	1980982	PRJNA381623	SAMN06715868	NDWU00000000.1	na	1980982	Aigarchaeota_archaeon_NZ13_MG1	none	NZ13_MG1	Contig	4/18/2018	ASM305628v1	Portland_State_University	na	ftp://ftp.ncbi.nlm.nih.gov/genomes/all/GCA/003/056/285/GCA_003056285.1_ASM305628v1		GCA_003056285.1	d__Archaea; p__Thaumarchaeota; c__; o__; f__; g__; s__	d__Archaea; p__Crenarchaeota; c__Nitrososphaeria; o__Caldiarchaeales; f__NZ13-MGT; g__NZ13-MG1; s__NZ13-MG1 sp003056285	yes	NA		GCA_003056285	Aigarchaeota	Archaea	TACK	Aigarchaeota	none	none	none	none	Aigarchaeota_archaeon_NZ13_MG1
GCA_000402965.1	1052827	PRJNA192288	SAMN02441745	AQTA00000000.1	na	1052827	Aigarchaeota_archaeon_SCGC_AAA471-E14	strain=SCGC_AAA471-E14	none	Contig	5/29/2013	ASM40296v1	DOE_Joint_Genome_Institute	GCF_000402965.1	ftp://ftp.ncbi.nlm.nih.gov/genomes/all/GCA/000/402/965/GCA_000402965.1_ASM40296v1		GCA_000402965.1	d__Archaea; p__Thaumarchaeota; c__; o__; f__; g__; s__	d__Archaea; p__Crenarchaeota; c__Nitrososphaeria; o__Caldiarchaeales; f__HR02; g__AWOC01; s__AWOC01 sp000494185	NA	NA		GCA_000402965	Aigarchaeota	Archaea	TACK	Aigarchaeota	none	none	none	none	Aigarchaeota_archaeon_SCGC_AAA471-E14
GCA_000405905.1	1052829	PRJNA192307	SAMN02440937	ASPD00000000.1	na	1052829	Aigarchaeota_archaeon_SCGC_AAA471-F17	strain=SCGC_AAA471-F17	none	Contig	2013-03-06	ASM40590v1	DOE_Joint_Genome_Institute	GCF_000405905.1	ftp://ftp.ncbi.nlm.nih.gov/genomes/all/GCA/000/405/905/GCA_000405905.1_ASM40590v1		GCA_000405905.1	d__Archaea; p__Thaumarchaeota; c__; o__; f__; g__; s__	d__Archaea; p__Crenarchaeota; c__Nitrososphaeria; o__Caldiarchaeales; f__HR02; g__JGI-OTU-1; s__JGI-OTU-1 sp000494145	NA	NA		GCA_000405905	Aigarchaeota	Archaea	TACK	Aigarchaeota	none	none	none	none	Aigarchaeota_archaeon_SCGC_AAA471-F17
GCA_003660725.1	2026795	PRJNA362212	SAMN09215026	QMUT00000000.1	na	2026795	Thaumarchaeota_archaeon	none	B47_G17	Contig	10/15/2018	ASM366072v1	The_University_of_Texas_at_Austin	na	ftp://ftp.ncbi.nlm.nih.gov/genomes/all/GCA/003/660/725/GCA_003660725.1_ASM366072v1		GCA_003660725.1	NA	NA	NA	NA		GCA_003660725	Aigarchaeota	Archaea	TACK	Aigarchaeota	none	none	none	none	Thaumarchaeota_archaeon
GCA_003601605.1	2026714	PRJNA418890	SAMN08103060	PIXZ00000000.1	na	2026714	Candidatus_Bathyarchaeota_archaeon	none	M8_bin1642	Scaffold	2018-01-10	ASM360160v1	Shanghai_Jiao_Tong_University	na	ftp://ftp.ncbi.nlm.nih.gov/genomes/all/GCA/003/601/605/GCA_003601605.1_ASM360160v1		GCA_003601605.1	NA	NA	NA	NA		GCA_003601605	Bathyarchaeota	Archaea	TACk	Bathyarchaeota	none	none	none	none	Candidatus_Bathyarchaeota_archaeon
GCA_003604315.1	2026714	PRJNA418890	SAMN08103049	PIYK00000000.1	na	2026714	Candidatus_Bathyarchaeota_archaeon	none	M10_bin185	Scaffold	2018-01-10	ASM360431v1	Shanghai_Jiao_Tong_University	na	ftp://ftp.ncbi.nlm.nih.gov/genomes/all/GCA/003/604/315/GCA_003604315.1_ASM360431v1		GCA_003604315.1	NA	NA	NA	NA		GCA_003604315	Bathyarchaeota	Archaea	TACk	Bathyarchaeota	none	none	none	none	Candidatus_Bathyarchaeota_archaeon
GCA_003662455.1	2026714	PRJNA362212	SAMN09214991	QMYB00000000.1	na	2026714	Candidatus_Bathyarchaeota_archaeon	none	B27_G17	Contig	10/15/2018	ASM366245v1	The_University_of_Texas_at_Austin	na	ftp://ftp.ncbi.nlm.nih.gov/genomes/all/GCA/003/662/455/GCA_003662455.1_ASM366245v1		GCA_003662455.1	NA	NA	NA	NA		GCA_003662455	Bathyarchaeota	Archaea	TACk	Bathyarchaeota	none	none	none	none	Candidatus_Bathyarchaeota_archaeon
GCA_003662715.1	2026714	PRJNA362212	SAMN09214860	QMYO00000000.1	na	2026714	Candidatus_Bathyarchaeota_archaeon	none	B1_G15	Contig	10/15/2018	ASM366271v1	The_University_of_Texas_at_Austin	na	ftp://ftp.ncbi.nlm.nih.gov/genomes/all/GCA/003/662/715/GCA_003662715.1_ASM366271v1		GCA_003662715.1	NA	NA	NA	NA		GCA_003662715	Bathyarchaeota	Archaea	TACk	Bathyarchaeota	none	none	none	none	Candidatus_Bathyarchaeota_archaeon
GCA_004377395.1	2026714	PRJNA485648	SAMN11124360	SOHX00000000.1	na	2026714	Candidatus_Bathyarchaeota_archaeon	none	E26_bin4	Contig	3/25/2019	ASM437739v1	University_of_Calgary	na	ftp://ftp.ncbi.nlm.nih.gov/genomes/all/GCA/004/377/395/GCA_004377395.1_ASM437739v1		GCA_004377395.1	NA	NA	NA	NA		GCA_004377395	Bathyarchaeota	Archaea	TACk	Bathyarchaeota	none	none	none	none	Candidatus_Bathyarchaeota_archaeon
GCA_005888705.1	2026714	PRJNA449266	SAMN11380316	VBBK00000000.1	na	2026714	Candidatus_Bathyarchaeota_archaeon	none	BA_16	Scaffold	5/29/2019	ASM588870v1	Jill_Banfield's_Lab_at_Berkeley	na	ftp://ftp.ncbi.nlm.nih.gov/genomes/all/GCA/005/888/705/GCA_005888705.1_ASM588870v1		GCA_005888705.1	NA	NA	NA	NA		GCA_005888705	Bathyarchaeota	Archaea	TACk	Bathyarchaeota	none	none	none	none	Candidatus_Bathyarchaeota_archaeon
GCA_005888735.1	2026714	PRJNA449266	SAMN11380319	VBBN00000000.1	na	2026714	Candidatus_Bathyarchaeota_archaeon	none	BA_19	Scaffold	5/29/2019	ASM588873v1	Jill_Banfield's_Lab_at_Berkeley	na	ftp://ftp.ncbi.nlm.nih.gov/genomes/all/GCA/005/888/735/GCA_005888735.1_ASM588873v1		GCA_005888735.1	NA	NA	NA	NA		GCA_005888735	Bathyarchaeota	Archaea	TACk	Bathyarchaeota	none	none	none	none	Candidatus_Bathyarchaeota_archaeon
GCA_005888755.1	2026714	PRJNA449266	SAMN11380322	VBBQ00000000.1	na	2026714	Candidatus_Bathyarchaeota_archaeon	none	BA_22	Scaffold	5/29/2019	ASM588875v1	Jill_Banfield's_Lab_at_Berkeley	na	ftp://ftp.ncbi.nlm.nih.gov/genomes/all/GCA/005/888/755/GCA_005888755.1_ASM588875v1		GCA_005888755.1	NA	NA	NA	NA		GCA_005888755	Bathyarchaeota	Archaea	TACk	Bathyarchaeota	none	none	none	none	Candidatus_Bathyarchaeota_archaeon
GCA_007049995.1	2026714	PRJNA360036	SAMN11125353	SMYU00000000.1	na	2026714	Candidatus_Bathyarchaeota_archaeon	none	MF-4.7.5.8	Scaffold	7/16/2019	ASM704999v1	The_University_of_Hong_Kong	na	ftp://ftp.ncbi.nlm.nih.gov/genomes/all/GCA/007/049/995/GCA_007049995.1_ASM704999v1		GCA_007049995.1	NA	NA	NA	NA		GCA_007049995	Bathyarchaeota	Archaea	TACk	Bathyarchaeota	none	none	none	none	Candidatus_Bathyarchaeota_archaeon
GCA_001593875.1	1779367	PRJNA312413	SAMN04412732	LUCA00000000.1	na	1779367	Candidatus_Bathyarchaeota_archaeon_B23	none	B23	Scaffold	3/18/2016	ASM159387v1	Shanghai_Jiao_Tong_University	na	ftp://ftp.ncbi.nlm.nih.gov/genomes/all/GCA/001/593/875/GCA_001593875.1_ASM159387v1		GCA_001593875.1	d__Archaea; p__Candidatus Bathyarchaeota; c__; o__; f__; g__; s__	d__Archaea; p__Crenarchaeota; c__Bathyarchaeia; o__B23; f__B23; g__B23; s__B23 sp001593875	yes	NA		GCA_001593875	Bathyarchaeota	Archaea	TACk	Bathyarchaeota	none	none	none	none	Candidatus_Bathyarchaeota_archaeon_B23
GCA_002490245.1	2041147	PRJNA312413	SAMN07701645	PCNA00000000.1	na	2041147	Candidatus_Bathyarchaeota_archaeon_B24-2	none	B24-2	Scaffold	2017-09-10	ASM249024v1	Shanghai_Jiao_Tong_University	na	ftp://ftp.ncbi.nlm.nih.gov/genomes/all/GCA/002/490/245/GCA_002490245.1_ASM249024v1		GCA_002490245.1	d__Archaea; p__Candidatus Bathyarchaeota; c__; o__; f__; g__; s__	d__Archaea; p__Crenarchaeota; c__Bathyarchaeia; o__B26-1; f__B24-2; g__B24-2; s__B24-2 sp002490245	yes	NA		GCA_002490245	Bathyarchaeota	Archaea	TACk	Bathyarchaeota	none	none	none	none	Candidatus_Bathyarchaeota_archaeon_B24-2
GCA_001399805.1	1700835	PRJNA291107	SAMN03983874	LIHJ00000000.1	na	1700835	Candidatus_Bathyarchaeota_archaeon_BA1	none	BA1	Scaffold	10/19/2015	ASM139980v1	University_of_Queensland	na	ftp://ftp.ncbi.nlm.nih.gov/genomes/all/GCA/001/399/805/GCA_001399805.1_ASM139980v1		GCA_001399805.1	d__Archaea; p__Candidatus Bathyarchaeota; c__; o__; f__; g__; s__	d__Archaea; p__Crenarchaeota; c__Bathyarchaeia; o__B26-1; f__BA1; g__BA1; s__BA1 sp001399805	yes	NA		GCA_001399805	Bathyarchaeota	Archaea	TACk	Bathyarchaeota	none	none	none	none	Candidatus_Bathyarchaeota_archaeon_BA1
GCA_001399795.1	1700836	PRJNA291107	SAMN03983875	LIHK00000000.1	na	1700836	Candidatus_Bathyarchaeota_archaeon_BA2	none	BA2	Scaffold	10/19/2015	ASM139979v1	University_of_Queensland	na	ftp://ftp.ncbi.nlm.nih.gov/genomes/all/GCA/001/399/795/GCA_001399795.1_ASM139979v1		GCA_001399795.1	d__Archaea; p__Candidatus Bathyarchaeota; c__; o__; f__; g__; s__	d__Archaea; p__Crenarchaeota; c__Bathyarchaeia; o__B26-1; f__BA1; g__BA2; s__BA2 sp001399795	yes	NA		GCA_001399795	Bathyarchaeota	Archaea	TACk	Bathyarchaeota	none	none	none	none	Candidatus_Bathyarchaeota_archaeon_BA2
GCA_002255025.1	2012509	PRJNA362212	SAMN06647950	NJEJ00000000.1	na	2012509	Candidatus_Bathyarchaeota_archaeon_ex4484_135	none	ex4484_135	Contig	8/16/2017	ASM225502v1	The_University_of_Texas_at_Austin	na	ftp://ftp.ncbi.nlm.nih.gov/genomes/all/GCA/002/255/025/GCA_002255025.1_ASM225502v1		GCA_002255025.1	d__Archaea; p__Candidatus Bathyarchaeota; c__; o__; f__; g__; s__	d__Archaea; p__Crenarchaeota; c__Bathyarchaeia; o__EX4484-135; f__EX4484-135; g__EX4484-135; s__EX4484-135 sp002255025	yes	NA		GCA_002255025	Bathyarchaeota	Archaea	TACk	Bathyarchaeota	none	none	none	none	Candidatus_Bathyarchaeota_archaeon_ex4484_135
GCA_002254475.1	2012513	PRJNA362212	SAMN06647968	NJDU00000000.1	na	2012513	Candidatus_Bathyarchaeota_archaeon_ex4484_40	none	ex4484_40	Scaffold	8/16/2017	ASM225447v1	The_University_of_Texas_at_Austin	na	ftp://ftp.ncbi.nlm.nih.gov/genomes/all/GCA/002/254/475/GCA_002254475.1_ASM225447v1		GCA_002254475.1	d__Archaea; p__Candidatus Bathyarchaeota; c__; o__; f__; g__; s__	d__Archaea; p__Crenarchaeota; c__Bathyarchaeia; o__B26-1; f__B26-1; g__B26-1; s__B26-1 sp001593925	NA	NA		GCA_002254475	Bathyarchaeota	Archaea	TACk	Bathyarchaeota	none	none	none	none	Candidatus_Bathyarchaeota_archaeon_ex4484_40
GCA_002010925.1	1935112	PRJNA269163	SAMN06226321	MTLR00000000.1	na	1935112	Candidatus_Bathyarchaeota_archaeon_JdFR-04	none	JdFR-04	Contig	2017-02-03	ASM201092v1	University_of_Hawaii	na	ftp://ftp.ncbi.nlm.nih.gov/genomes/all/GCA/002/010/925/GCA_002010925.1_ASM201092v1		GCA_002010925.1	d__Archaea; p__Candidatus Bathyarchaeota; c__; o__; f__; g__; s__	d__Archaea; p__Crenarchaeota; c__Bathyarchaeia; o__B26-1; f__UBA233; g__UBA233; s__UBA233 sp002010925	yes	NA		GCA_002010925	Bathyarchaeota	Archaea	TACk	Bathyarchaeota	none	none	none	none	Candidatus_Bathyarchaeota_archaeon_JdFR-04
GCA_002011035.1	1935119	PRJNA269163	SAMN06226328	MTLY00000000.1	na	1935119	Candidatus_Bathyarchaeota_archaeon_JdFR-11	none	JdFR-11	Contig	2017-02-03	ASM201103v1	University_of_Hawaii	na	ftp://ftp.ncbi.nlm.nih.gov/genomes/all/GCA/002/011/035/GCA_002011035.1_ASM201103v1		GCA_002011035.1	d__Archaea; p__Candidatus Bathyarchaeota; c__; o__; f__; g__; s__	d__Archaea; p__Crenarchaeota; c__Bathyarchaeia; o__B25; f__B25; g__JdFR-11; s__JdFR-11 sp002011035	yes	NA		GCA_002011035	Bathyarchaeota	Archaea	TACk	Bathyarchaeota	none	none	none	none	Candidatus_Bathyarchaeota_archaeon_JdFR-11
GCA_001775955.1	1797377	PRJNA288027	SAMN04316269	MEZD00000000.1	na	1797377	Candidatus_Bathyarchaeota_archaeon_RBG_13_38_9	none	none	Scaffold	10/18/2016	ASM177595v1	Banfield_Lab,_University_of_California,_Berkeley	na	ftp://ftp.ncbi.nlm.nih.gov/genomes/all/GCA/001/775/955/GCA_001775955.1_ASM177595v1		GCA_001775955.1	d__Archaea; p__Candidatus Bathyarchaeota; c__; o__; f__; g__; s__	d__Archaea; p__Crenarchaeota; c__Bathyarchaeia; o__40CM-2-53-6; f__RBG-13-38-9; g__RBG-13-38-9; s__RBG-13-38-9 sp001775955	yes	NA		GCA_001775955	Bathyarchaeota	Archaea	TACk	Bathyarchaeota	none	none	none	none	Candidatus_Bathyarchaeota_archaeon_RBG_13_38_9
GCA_001775965.1	1797380	PRJNA288027	SAMN04316270	MEZG00000000.1	na	1797380	Candidatus_Bathyarchaeota_archaeon_RBG_13_60_20	none	none	Scaffold	10/18/2016	ASM177596v1	Banfield_Lab,_University_of_California,_Berkeley	na	ftp://ftp.ncbi.nlm.nih.gov/genomes/all/GCA/001/775/965/GCA_001775965.1_ASM177596v1		GCA_001775965.1	d__Archaea; p__Candidatus Bathyarchaeota; c__; o__; f__; g__; s__	d__Archaea; p__Crenarchaeota; c__Bathyarchaeia; o__TCS64; f__TCS64; g__RBG-16-57-9; s__RBG-16-57-9 sp001775965	yes	NA		GCA_001775965	Bathyarchaeota	Archaea	TACk	Bathyarchaeota	none	none	none	none	Candidatus_Bathyarchaeota_archaeon_RBG_13_60_20
GCA_001775995.1	1797381	PRJNA288027	SAMN04316259	MEZH00000000.1	na	1797381	Candidatus_Bathyarchaeota_archaeon_RBG_16_48_13	none	none	Scaffold	10/18/2016	ASM177599v1	Banfield_Lab,_University_of_California,_Berkeley	na	ftp://ftp.ncbi.nlm.nih.gov/genomes/all/GCA/001/775/995/GCA_001775995.1_ASM177599v1		GCA_001775995.1	d__Archaea; p__Candidatus Bathyarchaeota; c__; o__; f__; g__; s__	d__Archaea; p__Crenarchaeota; c__Bathyarchaeia; o__RBG-16-48-13; f__RBG-16-48-13; g__RBG-16-48-13; s__RBG-16-48-13 sp001775995	yes	NA		GCA_001775995	Bathyarchaeota	Archaea	TACk	Bathyarchaeota	none	none	none	none	Candidatus_Bathyarchaeota_archaeon_RBG_16_48_13
GCA_000019605.1	374847	PRJNA16525	SAMN02598368	none	na	498846	Candidatus_Korarchaeum_cryptofilum_OPF8	none	none	Complete_Genome	3/18/2008	ASM1960v1	US_DOE_Joint_Genome_Institute	GCF_000019605.1	ftp://ftp.ncbi.nlm.nih.gov/genomes/all/GCA/000/019/605/GCA_000019605.1_ASM1960v1		GCA_000019605.1	d__Archaea; p__Candidatus Korarchaeota; c__; o__; f__; g__Candidatus Korarchaeum; s__Candidatus Korarchaeum cryptofilum	d__Archaea; p__Crenarchaeota; c__Korarchaeia; o__Korarchaeales; f__Korarchaeaceae; g__Korarchaeum; s__Korarchaeum cryptofilum	yes	NA		GCA_000019605	Korarchaeota	Archaea	TACK	Korarchaeota	none	none	none	Candidatus_Korarchaeum	Candidatus_Korarchaeum_cryptofilum
GCA_003947435.1	2478471	PRJNA492148	SAMN10094317	RCOS00000000.1	na	2478471	Candidatus_Methanodesulfokores_washburnensis	strain=MDKW	none	Scaffold	12/14/2018	ASM394743v1	Montana_State_University	GCF_003947435.1	ftp://ftp.ncbi.nlm.nih.gov/genomes/all/GCA/003/947/435/GCA_003947435.1_ASM394743v1		GCA_003947435.1	NA	NA	NA	NA		GCA_003947435	Korarchaeota	Archaea	TACK	Korarchaeota	none	none	none	Candidatus_Methanodesulfokores	Candidatus_Methanodesulfokores_washburnensis
GCA_002899815.1	2056630	PRJNA419931	SAMN08107327	PNIB00000000.1	na	2056630	Candidatus_Korarchaeota_archaeon	none	ZAV-18	Contig	1/25/2018	ASM289981v1	Laetitia_Wilkins's_shared_submissions	na	ftp://ftp.ncbi.nlm.nih.gov/genomes/all/GCA/002/899/815/GCA_002899815.1_ASM289981v1		GCA_002899815.1	d__Archaea; p__Candidatus Korarchaeota; c__; o__; f__; g__; s__	Undefined (Failed Quality Check)	NA	NA		GCA_002899815	Korarchaeota	Archaea	TACK	Korarchaeota	none	none	none	none	Candidatus_Korarchaeota_archaeon
GCA_003661285.1	2056630	PRJNA362212	SAMN09214809	QMVV00000000.1	na	2056630	Candidatus_Korarchaeota_archaeon	none	B68_G1	Contig	10/15/2018	ASM366128v1	The_University_of_Texas_at_Austin	na	ftp://ftp.ncbi.nlm.nih.gov/genomes/all/GCA/003/661/285/GCA_003661285.1_ASM366128v1		GCA_003661285.1	NA	NA	NA	NA		GCA_003661285	Korarchaeota	Archaea	TACK	Korarchaeota	none	none	none	none	Candidatus_Korarchaeota_archaeon
GCA_003661365.1	2056630	PRJNA362212	SAMN09214886	QMVZ00000000.1	na	2056630	Candidatus_Korarchaeota_archaeon	none	B15_G15	Contig	10/15/2018	ASM366136v1	The_University_of_Texas_at_Austin	na	ftp://ftp.ncbi.nlm.nih.gov/genomes/all/GCA/003/661/365/GCA_003661365.1_ASM366136v1		GCA_003661365.1	NA	NA	NA	NA		GCA_003661365	Korarchaeota	Archaea	TACK	Korarchaeota	none	none	none	none	Candidatus_Korarchaeota_archaeon
GCA_003661385.1	2056630	PRJNA362212	SAMN09215070	QMWA00000000.1	na	2056630	Candidatus_Korarchaeota_archaeon	none	B14_G2	Contig	10/15/2018	ASM366138v1	The_University_of_Texas_at_Austin	na	ftp://ftp.ncbi.nlm.nih.gov/genomes/all/GCA/003/661/385/GCA_003661385.1_ASM366138v1		GCA_003661385.1	NA	NA	NA	NA		GCA_003661385	Korarchaeota	Archaea	TACK	Korarchaeota	none	none	none	none	Candidatus_Korarchaeota_archaeon
GCA_004347975.1	2056630	PRJNA475882	SAMN09405037	QNVG00000000.1	na	2056630	Candidatus_Korarchaeota_archaeon	none	WYZ-LMO9	Contig	2019-12-03	ASM434797v1	Shanghai_Jiao_Tong_University	na	ftp://ftp.ncbi.nlm.nih.gov/genomes/all/GCA/004/347/975/GCA_004347975.1_ASM434797v1		GCA_004347975.1	NA	NA	NA	NA		GCA_004347975	Korarchaeota	Archaea	TACK	Korarchaeota	none	none	none	none	Candidatus_Korarchaeota_archaeon
GCA_003344655.1	1868214	PRJNA322661	SAMN05172504	MAIU00000000.1	na	1868214	Candidatus_Korarchaeota_archaeon_NZ13-K	none	NZ13-K	Contig	7/27/2018	ASM334465v1	Portland_State_University	na	ftp://ftp.ncbi.nlm.nih.gov/genomes/all/GCA/003/344/655/GCA_003344655.1_ASM334465v1		GCA_003344655.1	NA	NA	NA	NA		GCA_003344655	Korarchaeota	Archaea	TACK	Korarchaeota	none	none	none	none	Candidatus_Korarchaeota_archaeon_NZ13-K
GCA_003661545.1	1906665	PRJNA362212	SAMN09214767	QMWI00000000.1	na	1906665	archaeon	none	B56_G1	Contig	10/15/2018	ASM366154v1	The_University_of_Texas_at_Austin	na	ftp://ftp.ncbi.nlm.nih.gov/genomes/all/GCA/003/661/545/GCA_003661545.1_ASM366154v1		GCA_003661545.1	NA	NA	NA	NA		GCA_003661545	DeepKor	Archaea	TACK	DeepKor	none	none	none	none	archaeon
GCA_003661565.1	1906665	PRJNA362212	SAMN09215031	QMWJ00000000.1	na	1906665	archaeon	none	B49_G2	Contig	10/15/2018	ASM366156v1	The_University_of_Texas_at_Austin	na	ftp://ftp.ncbi.nlm.nih.gov/genomes/all/GCA/003/661/565/GCA_003661565.1_ASM366156v1		GCA_003661565.1	NA	NA	NA	NA		GCA_003661565	DeepKor	Archaea	TACK	DeepKor	none	none	none	none	archaeon
GCA_003661585.1	1906665	PRJNA362212	SAMN09215184	QMWK00000000.1	na	1906665	archaeon	none	B113_G9	Contig	10/15/2018	ASM366158v1	The_University_of_Texas_at_Austin	na	ftp://ftp.ncbi.nlm.nih.gov/genomes/all/GCA/003/661/585/GCA_003661585.1_ASM366158v1		GCA_003661585.1	NA	NA	NA	NA		GCA_003661585	DeepKor	Archaea	TACK	DeepKor	none	none	none	none	archaeon
GCA_008000775.1	2594042	PRJNA557562	SAMN12405820	none	na	2594042	anaerobic_archaeon_MK-D1	strain=MK-D1	none	Complete_Genome	8/16/2019	ASM800077v1	National_Institute_of_Advanced_Industrial_Science_and_Technology	GCF_008000775.1	ftp://ftp.ncbi.nlm.nih.gov/genomes/all/GCA/008/000/775/GCA_008000775.1_ASM800077v1		GCA_008000775.1	NA	NA	NA	NA		GCA_008000775	Lokiarchaeota	Archaea	Asgard	Lokiarchaeota	none	none	none	Lokiarchaeum	anaerobic_archaeon_MK-D1
GCA_004376705.1	2053489	PRJNA485648	SAMN11124392	SOJD00000000.1	na	2053489	Candidatus_Lokiarchaeota_archaeon	none	E29_bin63	Contig	3/25/2019	ASM437670v1	University_of_Calgary	na	ftp://ftp.ncbi.nlm.nih.gov/genomes/all/GCA/004/376/705/GCA_004376705.1_ASM437670v1		GCA_004376705.1	NA	NA	NA	NA		GCA_004376705	Lokiarchaeota	Archaea	Asgard	Lokiarchaeota	none	none	none	none	Candidatus_Lokiarchaeota_archaeon
GCA_004524425.1	2053489	PRJNA483005	SAMN10768457	SDNN00000000.1	na	2053489	Candidatus_Lokiarchaeota_archaeon	none	TEKIR_21	Contig	3/29/2019	ASM452442v1	Babes-Bolyai_University	na	ftp://ftp.ncbi.nlm.nih.gov/genomes/all/GCA/004/524/425/GCA_004524425.1_ASM452442v1		GCA_004524425.1	NA	NA	NA	NA		GCA_004524425	Lokiarchaeota	Archaea	Asgard	Lokiarchaeota	none	none	none	none	Candidatus_Lokiarchaeota_archaeon
GCA_004524535.1	2053489	PRJNA483005	SAMN10768446	SDNY00000000.1	na	2053489	Candidatus_Lokiarchaeota_archaeon	none	AMARA_1S	Contig	3/29/2019	ASM452453v1	Babes-Bolyai_University	na	ftp://ftp.ncbi.nlm.nih.gov/genomes/all/GCA/004/524/535/GCA_004524535.1_ASM452453v1		GCA_004524535.1	NA	NA	NA	NA		GCA_004524535	Lokiarchaeota	Archaea	Asgard	Lokiarchaeota	none	none	none	none	Candidatus_Lokiarchaeota_archaeon
GCA_004524545.1	2053489	PRJNA483005	SAMN10768447	SDNX00000000.1	na	2053489	Candidatus_Lokiarchaeota_archaeon	none	AMARA_1	Contig	3/29/2019	ASM452454v1	Babes-Bolyai_University	na	ftp://ftp.ncbi.nlm.nih.gov/genomes/all/GCA/004/524/545/GCA_004524545.1_ASM452454v1		GCA_004524545.1	NA	NA	NA	NA		GCA_004524545	Lokiarchaeota	Archaea	Asgard	Lokiarchaeota	none	none	none	none	Candidatus_Lokiarchaeota_archaeon
GCA_004524725.1	2053489	PRJNA483005	SAMN10768448	SDNW00000000.1	na	2053489	Candidatus_Lokiarchaeota_archaeon	none	AMARA_5S	Contig	3/29/2019	ASM452472v1	Babes-Bolyai_University	na	ftp://ftp.ncbi.nlm.nih.gov/genomes/all/GCA/004/524/725/GCA_004524725.1_ASM452472v1		GCA_004524725.1	NA	NA	NA	NA		GCA_004524725	Lokiarchaeota	Archaea	Asgard	Lokiarchaeota	none	none	none	none	Candidatus_Lokiarchaeota_archaeon
GCA_001940655.1	1849166	PRJNA288027	SAMN04958229	MBAA00000000.1	na	1849166	Candidatus_Lokiarchaeota_archaeon_CR_4	none	CR_4	Scaffold	2017-10-01	ASM194065v1	Banfield_Lab,_University_of_California,_Berkeley	na	ftp://ftp.ncbi.nlm.nih.gov/genomes/all/GCA/001/940/655/GCA_001940655.1_ASM194065v1		GCA_001940655.1	d__Archaea; p__Candidatus Lokiarchaeota; c__; o__; f__; g__; s__	d__Archaea; p__Asgardarchaeota; c__Lokiarchaeia; o__CR-4; f__CR-4; g__CR-4; s__CR-4 sp001940655	yes	NA		GCA_001940655	Lokiarchaeota	Archaea	Asgard	Lokiarchaeota	none	none	none	none	Candidatus_Lokiarchaeota_archaeon_CR_4
GCA_005222975.1	2012490	PRJNA383916	SAMN07236658	NJBI00000000.1	na	2012490	Candidatus_Lokiarchaeota_archaeon_Loki_b31	none	Loki_b31	Contig	2019-07-05	ASM522297v1	Institute_of_Deep-Sea_Science_and_Engineering,_Chinese_Academy_of_Sciences	na	ftp://ftp.ncbi.nlm.nih.gov/genomes/all/GCA/005/222/975/GCA_005222975.1_ASM522297v1		GCA_005222975.1	NA	NA	NA	NA		GCA_005222975	Lokiarchaeota	Archaea	Asgard	Lokiarchaeota	none	none	none	none	Candidatus_Lokiarchaeota_archaeon_Loki_b31
GCA_005191415.1	2218536	PRJNA362212	SAMN09406154	SUPS00000000.1	na	2218536	Candidatus_Helarchaeota_ASGARD_archaeon_Hel_GB_A	none	Hel_GB_A	Scaffold	2019-06-05	ASM519141v1	The_University_of_Texas_at_Austin	na	ftp://ftp.ncbi.nlm.nih.gov/genomes/all/GCA/005/191/415/GCA_005191415.1_ASM519141v1		GCA_005191415.1	NA	NA	NA	NA		GCA_005191415	Helarchaeota	Archaea	Asgard	Helarchaeota	none	none	none	none	Candidatus_Helarchaeota_ASGARD_archaeon_Hel_GB_A
GCA_005191425.1	2218537	PRJNA362212	SAMN09406172	SUPR00000000.1	na	2218537	Candidatus_Helarchaeota_ASGARD_archaeon_Hel_GB_B	none	Hel_GB_B	Contig	2019-06-05	ASM519142v1	The_University_of_Texas_at_Austin	na	ftp://ftp.ncbi.nlm.nih.gov/genomes/all/GCA/005/191/425/GCA_005191425.1_ASM519142v1		GCA_005191425.1	NA	NA	NA	NA		GCA_005191425	Helarchaeota	Archaea	Asgard	Helarchaeota	none	none	none	none	Candidatus_Helarchaeota_ASGARD_archaeon_Hel_GB_B
GCA_001940665.1	1841599	PRJNA319486	SAMN04924820	MDVT00000000.1	na	1841599	Candidatus_Odinarchaeota_archaeon_LCB_4	none	LCB_4	Contig	2017-10-01	ASM194066v1	Uppsala_University	na	ftp://ftp.ncbi.nlm.nih.gov/genomes/all/GCA/001/940/665/GCA_001940665.1_ASM194066v1		GCA_001940665.1	d__Archaea; p__Candidatus Odinarchaeota; c__; o__; f__; g__; s__	d__Archaea; p__Asgardarchaeota; c__Lokiarchaeia; o__LCB-4; f__LCB-4; g__LCB-4; s__LCB-4 sp001940665	yes	NA		GCA_001940665	Odinarchaeota	Archaea	Asgard	Odinarchaeota	none	none	none	none	Candidatus_Odinarchaeota_archaeon_LCB_4
GCA_004524435.1	2053491	PRJNA483005	SAMN10768456	SDNO00000000.1	na	2053491	Candidatus_Thorarchaeota_archaeon	none	TEKIR_12S	Contig	3/29/2019	ASM452443v1	Babes-Bolyai_University	na	ftp://ftp.ncbi.nlm.nih.gov/genomes/all/GCA/004/524/435/GCA_004524435.1_ASM452443v1		GCA_004524435.1	NA	NA	NA	NA		GCA_004524435	Thorarchaeota	Archaea	Asgard	Thorarchaeota	none	none	none	none	Candidatus_Thorarchaeota_archaeon
GCA_004524445.1	2053491	PRJNA483005	SAMN10768455	SDNP00000000.1	na	2053491	Candidatus_Thorarchaeota_archaeon	none	TEKIR_14	Contig	3/29/2019	ASM452444v1	Babes-Bolyai_University	na	ftp://ftp.ncbi.nlm.nih.gov/genomes/all/GCA/004/524/445/GCA_004524445.1_ASM452444v1		GCA_004524445.1	NA	NA	NA	NA		GCA_004524445	Thorarchaeota	Archaea	Asgard	Thorarchaeota	none	none	none	none	Candidatus_Thorarchaeota_archaeon
GCA_004524565.1	2053491	PRJNA483005	SAMN10768445	SDNZ00000000.1	na	2053491	Candidatus_Thorarchaeota_archaeon	none	AMARA_8	Contig	3/29/2019	ASM452456v1	Babes-Bolyai_University	na	ftp://ftp.ncbi.nlm.nih.gov/genomes/all/GCA/004/524/565/GCA_004524565.1_ASM452456v1		GCA_004524565.1	NA	NA	NA	NA		GCA_004524565	Thorarchaeota	Archaea	Asgard	Thorarchaeota	none	none	none	none	Candidatus_Thorarchaeota_archaeon
GCA_004524595.1	2053491	PRJNA483005	SAMN10768444	SDOA00000000.1	na	2053491	Candidatus_Thorarchaeota_archaeon	none	AMARA_2	Contig	3/29/2019	ASM452459v1	Babes-Bolyai_University	na	ftp://ftp.ncbi.nlm.nih.gov/genomes/all/GCA/004/524/595/GCA_004524595.1_ASM452459v1		GCA_004524595.1	NA	NA	NA	NA		GCA_004524595	Thorarchaeota	Archaea	Asgard	Thorarchaeota	none	none	none	none	Candidatus_Thorarchaeota_archaeon
GCA_001940705.1	1837170	PRJNA319486	SAMN04924819	MEHG00000000.1	na	1837170	Candidatus_Thorarchaeota_archaeon_AB_25	none	AB_25	Contig	2017-10-01	ASM194070v1	Uppsala_University	na	ftp://ftp.ncbi.nlm.nih.gov/genomes/all/GCA/001/940/705/GCA_001940705.1_ASM194070v1		GCA_001940705.1	d__Archaea; p__Candidatus Thorarchaeota; c__; o__; f__; g__; s__	d__Archaea; p__Asgardarchaeota; c__Lokiarchaeia; o__Thorarchaeales; f__Thorarchaeaceae; g__AB-25; s__AB-25 sp001940705	yes	NA		GCA_001940705	Thorarchaeota	Archaea	Asgard	Thorarchaeota	none	none	none	none	Candidatus_Thorarchaeota_archaeon_AB_25
GCA_002825515.1	1969372	PRJNA360036	SAMN06640694	PJET00000000.1	na	1969372	Candidatus_Thorarchaeota_archaeon_MP11T_1	none	MP11T_1	Contig	2017-08-12	ASM282551v1	The_University_of_Hong_Kong	na	ftp://ftp.ncbi.nlm.nih.gov/genomes/all/GCA/002/825/515/GCA_002825515.1_ASM282551v1		GCA_002825515.1	d__Archaea; p__Candidatus Thorarchaeota; c__; o__; f__; g__; s__	d__Archaea; p__Asgardarchaeota; c__Lokiarchaeia; o__Thorarchaeales; f__Thorarchaeaceae; g__SMTZ1-45; s__SMTZ1-45 sp002825515	yes	NA		GCA_002825515	Thorarchaeota	Archaea	Asgard	Thorarchaeota	none	none	none	none	Candidatus_Thorarchaeota_archaeon_MP11T_1
GCA_002825535.1	1969371	PRJNA360036	SAMN06640693	PJES00000000.1	na	1969371	Candidatus_Thorarchaeota_archaeon_MP9T_1	none	MP9T_1	Contig	2017-08-12	ASM282553v1	The_University_of_Hong_Kong	na	ftp://ftp.ncbi.nlm.nih.gov/genomes/all/GCA/002/825/535/GCA_002825535.1_ASM282553v1		GCA_002825535.1	d__Archaea; p__Candidatus Thorarchaeota; c__; o__; f__; g__; s__	d__Archaea; p__Asgardarchaeota; c__Lokiarchaeia; o__Thorarchaeales; f__Thorarchaeaceae; g__MP8T-1; s__MP8T-1 sp002825535	yes	NA		GCA_002825535	Thorarchaeota	Archaea	Asgard	Thorarchaeota	none	none	none	none	Candidatus_Thorarchaeota_archaeon_MP9T_1
GCA_002728275.1	2026747	PRJNA391943	SAMN07619227	PBWW00000000.1	na	2026747	Candidatus_Heimdallarchaeota_archaeon	none	RS678	Contig	10/26/2017	ASM272827v1	Tara_Oceans_Consortium	na	ftp://ftp.ncbi.nlm.nih.gov/genomes/all/GCA/002/728/275/GCA_002728275.1_ASM272827v1		GCA_002728275.1	d__Archaea; p__Candidatus Heimdallarchaeota; c__; o__; f__; g__; s__	d__Archaea; p__Asgardarchaeota; c__Heimdallarchaeia; o__LC-2; f__LC-2; g__GCA-2728275; s__GCA-2728275 sp002728275	yes	NA		GCA_002728275	Heimdallarchaeota	Archaea	Asgard	Heimdallarchaeota	none	none	none	none	Candidatus_Heimdallarchaeota_archaeon
GCA_003662885.1	2026747	PRJNA362212	SAMN09215069	QMYY00000000.1	na	2026747	Candidatus_Heimdallarchaeota_archaeon	none	B33_G2	Contig	10/15/2018	ASM366288v1	The_University_of_Texas_at_Austin	na	ftp://ftp.ncbi.nlm.nih.gov/genomes/all/GCA/003/662/885/GCA_003662885.1_ASM366288v1		GCA_003662885.1	NA	NA	NA	NA		GCA_003662885	Heimdallarchaeota	Archaea	Asgard	Heimdallarchaeota	none	none	none	none	Candidatus_Heimdallarchaeota_archaeon
GCA_001940755.1	1841596	PRJNA319486	SAMN04924818	MEHH00000000.1	na	1841596	Candidatus_Heimdallarchaeota_archaeon_AB_125	none	AB_125	Contig	2017-10-01	ASM194075v1	Uppsala_University	na	ftp://ftp.ncbi.nlm.nih.gov/genomes/all/GCA/001/940/755/GCA_001940755.1_ASM194075v1		GCA_001940755.1	d__Archaea; p__Candidatus Heimdallarchaeota; c__; o__; f__; g__; s__	d__Archaea; p__Asgardarchaeota; c__Heimdallarchaeia; o__UBA460; f__UBA460; g__UBA460; s__UBA460 sp001940755	yes	NA		GCA_001940755	Heimdallarchaeota	Archaea	Asgard	Heimdallarchaeota	none	none	none	none	Candidatus_Heimdallarchaeota_archaeon_AB_125
GCA_003144275.1	2012493	PRJNA383916	SAMN07236661	NJBF00000000.1	na	2012493	Candidatus_Heimdallarchaeota_archaeon_B3_Heim	none	B3_Heim	Scaffold	5/21/2018	ASM314427v1	Institute_of_Deep-Sea_Science_and_Engineering,_Chinese_Academy_of_Sciences	na	ftp://ftp.ncbi.nlm.nih.gov/genomes/all/GCA/003/144/275/GCA_003144275.1_ASM314427v1		GCA_003144275.1	d__Archaea; p__Candidatus Heimdallarchaeota; c__; o__; f__; g__; s__	d__Archaea; p__Asgardarchaeota; c__Heimdallarchaeia; o__B3-JM-08; f__B3-JM-08; g__B3-JM-08; s__B3-JM-08 sp003144275	yes	NA		GCA_003144275	Heimdallarchaeota	Archaea	Asgard	Heimdallarchaeota	none	none	none	none	Candidatus_Heimdallarchaeota_archaeon_B3_Heim
GCA_001940725.1	1841597	PRJNA319486	SAMN04924815	MDVR00000000.1	na	1841597	Candidatus_Heimdallarchaeota_archaeon_LC_2	none	LC_2	Contig	2017-10-01	ASM194072v1	Uppsala_University	na	ftp://ftp.ncbi.nlm.nih.gov/genomes/all/GCA/001/940/725/GCA_001940725.1_ASM194072v1		GCA_001940725.1	d__Archaea; p__Candidatus Heimdallarchaeota; c__; o__; f__; g__; s__	d__Archaea; p__Asgardarchaeota; c__Heimdallarchaeia; o__LC-2; f__LC-2; g__LC-2; s__LC-2 sp001940725	yes	NA		GCA_001940725	Heimdallarchaeota	Archaea	Asgard	Heimdallarchaeota	none	none	none	none	Candidatus_Heimdallarchaeota_archaeon_LC_2
GCA_001940645.1	1841598	PRJNA319486	SAMN04924817	MDVS00000000.1	na	1841598	Candidatus_Heimdallarchaeota_archaeon_LC_3	none	LC_3	Contig	2017-10-01	ASM194064v1	Uppsala_University	na	ftp://ftp.ncbi.nlm.nih.gov/genomes/all/GCA/001/940/645/GCA_001940645.1_ASM194064v1		GCA_001940645.1	d__Archaea; p__Candidatus Heimdallarchaeota; c__; o__; f__; g__; s__	d__Archaea; p__Asgardarchaeota; c__Heimdallarchaeia; o__LC-3; f__LC-3; g__LC-3; s__LC-3 sp001940645	yes	NA		GCA_001940645	Heimdallarchaeota	Archaea	Asgard	Heimdallarchaeota	none	none	none	none	Candidatus_Heimdallarchaeota_archaeon_LC_3
GCA_002687185.1	1906665	PRJNA391943	SAMN07618367	NYZO00000000.1	na	1906665	archaeon	none	ARS54	Contig	10/24/2017	ASM268718v1	Tara_Oceans_Consortium	na	ftp://ftp.ncbi.nlm.nih.gov/genomes/all/GCA/002/687/185/GCA_002687185.1_ASM268718v1		GCA_002687185.1	d__Archaea; p__; c__; o__; f__; g__; s__	d__Archaea; p__Nanoarchaeota; c__Nanoarchaeia; o__SCGC-AAA011-G17; f__GCA-2687185; g__GCA-2687185; s__GCA-2687185 sp002687185	yes	NA		GCA_002687185	Woesearchaeota	Archaea	DPANN	Woesearchaeota	none	none	none	none	archaeon
GCA_002687815.1	1906665	PRJNA391943	SAMN07618366	NZBH00000000.1	na	1906665	archaeon	none	ARS1414	Contig	10/24/2017	ASM268781v1	Tara_Oceans_Consortium	na	ftp://ftp.ncbi.nlm.nih.gov/genomes/all/GCA/002/687/815/GCA_002687815.1_ASM268781v1		GCA_002687815.1	d__Archaea; p__; c__; o__; f__; g__; s__	d__Archaea; p__Nanoarchaeota; c__Nanoarchaeia; o__SCGC-AAA011-G17; f__GCA-2687815; g__GCA-2687815; s__GCA-2687815 sp002687815	yes	NA		GCA_002687815	Woesearchaeota	Archaea	DPANN	Woesearchaeota	none	none	none	none	archaeon
GCA_002688265.1	1906665	PRJNA391943	SAMN07618364	NZCK00000000.1	na	1906665	archaeon	none	ARS1203	Contig	10/24/2017	ASM268826v1	Tara_Oceans_Consortium	na	ftp://ftp.ncbi.nlm.nih.gov/genomes/all/GCA/002/688/265/GCA_002688265.1_ASM268826v1		GCA_002688265.1	d__Archaea; p__; c__; o__; f__; g__; s__	d__Archaea; p__Nanoarchaeota; c__Nanoarchaeia; o__Woesearchaeales; f__GW2011-AR9; g__GCA-2688265; s__GCA-2688265 sp002688265	yes	NA		GCA_002688265	Woesearchaeota	Archaea	DPANN	Woesearchaeota	none	none	none	none	archaeon
GCA_002688325.1	1906665	PRJNA391943	SAMN07618363	NZCS00000000.1	na	1906665	archaeon	none	ARS1178	Contig	10/24/2017	ASM268832v1	Tara_Oceans_Consortium	na	ftp://ftp.ncbi.nlm.nih.gov/genomes/all/GCA/002/688/325/GCA_002688325.1_ASM268832v1		GCA_002688325.1	d__Archaea; p__; c__; o__; f__; g__; s__	d__Archaea; p__Nanoarchaeota; c__Nanoarchaeia; o__SCGC-AAA011-G17; f__ARS1178; g__ARS1178; s__ARS1178 sp002688325	yes	NA		GCA_002688325	Woesearchaeota	Archaea	DPANN	Woesearchaeota	none	none	none	none	archaeon
GCA_002688355.1	1906665	PRJNA391943	SAMN07618362	NZCT00000000.1	na	1906665	archaeon	none	ARS1176	Contig	10/24/2017	ASM268835v1	Tara_Oceans_Consortium	na	ftp://ftp.ncbi.nlm.nih.gov/genomes/all/GCA/002/688/355/GCA_002688355.1_ASM268835v1		GCA_002688355.1	d__Archaea; p__; c__; o__; f__; g__; s__	d__Archaea; p__Nanoarchaeota; c__Nanoarchaeia; o__SCGC-AAA011-G17; f__GW2011-AR20; g__GCA-2688355; s__GCA-2688355 sp002688355	yes	NA		GCA_002688355	Woesearchaeota	Archaea	DPANN	Woesearchaeota	none	none	none	none	archaeon
GCA_002688925.1	1906665	PRJNA391943	SAMN07618360	NZEC00000000.1	na	1906665	archaeon	none	ARS102	Contig	10/24/2017	ASM268892v1	Tara_Oceans_Consortium	na	ftp://ftp.ncbi.nlm.nih.gov/genomes/all/GCA/002/688/925/GCA_002688925.1_ASM268892v1		GCA_002688925.1	d__Archaea; p__; c__; o__; f__; g__; s__	d__Archaea; p__Nanoarchaeota; c__Nanoarchaeia; o__Woesearchaeales; f__GW2011-AR4; g__GCA-2688925; s__GCA-2688925 sp002688925	yes	NA		GCA_002688925	Woesearchaeota	Archaea	DPANN	Woesearchaeota	none	none	none	none	archaeon
GCA_000806135.1	1579371	PRJNA268032	SAMN03217307	JWKT00000000.1	na	1579371	archaeon_GW2011_AR11	none	none	Scaffold	12/19/2014	ASM80613v1	Banfield_Lab,_University_of_California,_Berkeley	na	ftp://ftp.ncbi.nlm.nih.gov/genomes/all/GCA/000/806/135/GCA_000806135.1_ASM80613v1		GCA_000806135.1	d__Archaea; p__; c__; o__; f__; g__; s__	d__Archaea; p__Nanoarchaeota; c__Nanoarchaeia; o__Woesearchaeales; f__GW2011-AR4; g__GW2011-AR11; s__GW2011-AR11 sp12027u	NA	NA		GCA_000806135	Woesearchaeota	Archaea	DPANN	Woesearchaeota	none	none	none	none	archaeon_GW2011_AR11
GCA_000830295.1	1579373	PRJNA268032	SAMN03217309	none	na	1579373	archaeon_GW2011_AR15	none	none	Chromosome	1/29/2015	ASM83029v1	Banfield_Lab,_University_of_California,_Berkeley	na	ftp://ftp.ncbi.nlm.nih.gov/genomes/all/GCA/000/830/295/GCA_000830295.1_ASM83029v1		GCA_000830295.1	d__Archaea; p__; c__; o__; f__; g__; s__	d__Archaea; p__Nanoarchaeota; c__Nanoarchaeia; o__Woesearchaeales; f__GW2011-AR15; g__GW2011-AR15; s__GW2011-AR15 sp000830295	yes	NA		GCA_000830295	Woesearchaeota	Archaea	DPANN	Woesearchaeota	none	none	none	none	archaeon_GW2011_AR15
GCA_000805995.1	1579375	PRJNA268032	SAMN03217311	JWKW00000000.1	na	1579375	archaeon_GW2011_AR17	none	none	Scaffold	12/19/2014	ASM80599v1	Banfield_Lab,_University_of_California,_Berkeley	na	ftp://ftp.ncbi.nlm.nih.gov/genomes/all/GCA/000/805/995/GCA_000805995.1_ASM80599v1		GCA_000805995.1	d__Archaea; p__; c__; o__; f__; g__; s__	d__Archaea; p__Nanoarchaeota; c__Nanoarchaeia; o__SCGC-AAA011-G17; f__GW2011-AR17; g__GW2011-AR17; s__GW2011-AR17 sp10136u	NA	NA		GCA_000805995	Woesearchaeota	Archaea	DPANN	Woesearchaeota	none	none	none	none	archaeon_GW2011_AR17
GCA_000806155.1	1579376	PRJNA268032	SAMN03217312	JWKX00000000.1	na	1579376	archaeon_GW2011_AR18	none	none	Scaffold	12/19/2014	ASM80615v1	Banfield_Lab,_University_of_California,_Berkeley	na	ftp://ftp.ncbi.nlm.nih.gov/genomes/all/GCA/000/806/155/GCA_000806155.1_ASM80615v1		GCA_000806155.1	d__Archaea; p__; c__; o__; f__; g__; s__	d__Archaea; p__Nanoarchaeota; c__Nanoarchaeia; o__SCGC-AAA011-G17; f__GW2011-AR18; g__GW2011-AR18; s__GW2011-AR18 sp000806155	yes	NA		GCA_000806155	Woesearchaeota	Archaea	DPANN	Woesearchaeota	none	none	none	none	archaeon_GW2011_AR18
GCA_000830315.1	1579378	PRJNA268032	SAMN03217314	none	na	1579378	archaeon_GW2011_AR20	none	none	Complete_Genome	1/29/2015	ASM83031v1	Banfield_Lab,_University_of_California,_Berkeley	na	ftp://ftp.ncbi.nlm.nih.gov/genomes/all/GCA/000/830/315/GCA_000830315.1_ASM83031v1		GCA_000830315.1	d__Archaea; p__; c__; o__; f__; g__; s__	d__Archaea; p__Nanoarchaeota; c__Nanoarchaeia; o__SCGC-AAA011-G17; f__GW2011-AR20; g__GW2011-AR20; s__GW2011-AR20 sp000830315	yes	NA		GCA_000830315	Woesearchaeota	Archaea	DPANN	Woesearchaeota	none	none	none	none	archaeon_GW2011_AR20
GCA_000806075.1	1579365	PRJNA268032	SAMN03217301	JWKO00000000.1	na	1579365	archaeon_GW2011_AR3	none	none	Scaffold	12/19/2014	ASM80607v1	Banfield_Lab,_University_of_California,_Berkeley	na	ftp://ftp.ncbi.nlm.nih.gov/genomes/all/GCA/000/806/075/GCA_000806075.1_ASM80607v1		GCA_000806075.1	d__Archaea; p__; c__; o__; f__; g__; s__	Undefined (Failed Quality Check)	NA	NA		GCA_000806075	Woesearchaeota	Archaea	DPANN	Woesearchaeota	none	none	none	none	archaeon_GW2011_AR3
GCA_000806095.1	1579366	PRJNA268032	SAMN03217302	JWKP00000000.1	na	1579366	archaeon_GW2011_AR4	none	none	Scaffold	12/19/2014	ASM80609v1	Banfield_Lab,_University_of_California,_Berkeley	na	ftp://ftp.ncbi.nlm.nih.gov/genomes/all/GCA/000/806/095/GCA_000806095.1_ASM80609v1		GCA_000806095.1	d__Archaea; p__; c__; o__; f__; g__; s__	d__Archaea; p__Nanoarchaeota; c__Nanoarchaeia; o__Woesearchaeales; f__UBA9989; g__UBA9989; s__UBA9989 sp9989u	NA	NA		GCA_000806095	Woesearchaeota	Archaea	DPANN	Woesearchaeota	none	none	none	none	archaeon_GW2011_AR4
GCA_002685855.1	2026803	PRJNA391943	SAMN07620236	NYYS00000000.1	na	2026803	Candidatus_Woesearchaeota_archaeon	none	ARS73	Contig	10/24/2017	ASM268585v1	Tara_Oceans_Consortium	na	ftp://ftp.ncbi.nlm.nih.gov/genomes/all/GCA/002/685/855/GCA_002685855.1_ASM268585v1		GCA_002685855.1	d__Archaea; p__Candidatus Woesearchaeota; c__; o__; f__; g__; s__	d__Archaea; p__Nanoarchaeota; c__Nanoarchaeia; o__Woesearchaeales; f__GCA-2685855; g__GCA-2685855; s__GCA-2685855 sp002685855	yes	NA		GCA_002685855	Woesearchaeota	Archaea	DPANN	Woesearchaeota	none	none	none	none	Candidatus_Woesearchaeota_archaeon
GCA_002686295.1	2026803	PRJNA391943	SAMN07620234	NZBB00000000.1	na	2026803	Candidatus_Woesearchaeota_archaeon	none	ARS1441	Contig	10/24/2017	ASM268629v1	Tara_Oceans_Consortium	na	ftp://ftp.ncbi.nlm.nih.gov/genomes/all/GCA/002/686/295/GCA_002686295.1_ASM268629v1		GCA_002686295.1	d__Archaea; p__Candidatus Woesearchaeota; c__; o__; f__; g__; s__	d__Archaea; p__Nanoarchaeota; c__Nanoarchaeia; o__Woesearchaeales; f__GCA-2686295; g__GCA-2686295; s__GCA-2686295 sp002686295	yes	NA		GCA_002686295	Woesearchaeota	Archaea	DPANN	Woesearchaeota	none	none	none	none	Candidatus_Woesearchaeota_archaeon
GCA_002686855.1	2026803	PRJNA391943	SAMN07620237	NYYQ00000000.1	na	2026803	Candidatus_Woesearchaeota_archaeon	none	ARS74	Contig	10/24/2017	ASM268685v1	Tara_Oceans_Consortium	na	ftp://ftp.ncbi.nlm.nih.gov/genomes/all/GCA/002/686/855/GCA_002686855.1_ASM268685v1		GCA_002686855.1	d__Archaea; p__Candidatus Woesearchaeota; c__; o__; f__; g__; s__	d__Archaea; p__Nanoarchaeota; c__Nanoarchaeia; o__Woesearchaeales; f__GW2011-AR4; g__GCA-2686855; s__GCA-2686855 sp002686855	yes	NA		GCA_002686855	Woesearchaeota	Archaea	DPANN	Woesearchaeota	none	none	none	none	Candidatus_Woesearchaeota_archaeon
GCA_002687275.1	2026803	PRJNA391943	SAMN07620235	NYZT00000000.1	na	2026803	Candidatus_Woesearchaeota_archaeon	none	ARS49	Contig	10/24/2017	ASM268727v1	Tara_Oceans_Consortium	na	ftp://ftp.ncbi.nlm.nih.gov/genomes/all/GCA/002/687/275/GCA_002687275.1_ASM268727v1		GCA_002687275.1	d__Archaea; p__Candidatus Woesearchaeota; c__; o__; f__; g__; s__	d__Archaea; p__Nanoarchaeota; c__Nanoarchaeia; o__Woesearchaeales; f__ARS49; g__GCA-2687275; s__GCA-2687275 sp002687275	yes	NA		GCA_002687275	Woesearchaeota	Archaea	DPANN	Woesearchaeota	none	none	none	none	Candidatus_Woesearchaeota_archaeon
GCA_002687795.1	2026803	PRJNA391943	SAMN07620233	NZBG00000000.1	na	2026803	Candidatus_Woesearchaeota_archaeon	none	ARS1419	Contig	10/24/2017	ASM268779v1	Tara_Oceans_Consortium	na	ftp://ftp.ncbi.nlm.nih.gov/genomes/all/GCA/002/687/795/GCA_002687795.1_ASM268779v1		GCA_002687795.1	d__Archaea; p__Candidatus Woesearchaeota; c__; o__; f__; g__; s__	d__Archaea; p__Nanoarchaeota; c__Nanoarchaeia; o__Woesearchaeales; f__GCA-2687795; g__GCA-2687795; s__GCA-2687795 sp002687795	yes	NA		GCA_002687795	Woesearchaeota	Archaea	DPANN	Woesearchaeota	none	none	none	none	Candidatus_Woesearchaeota_archaeon
GCA_002688315.1	2026803	PRJNA391943	SAMN07620232	NZCN00000000.1	na	2026803	Candidatus_Woesearchaeota_archaeon	none	ARS1199	Contig	10/24/2017	ASM268831v1	Tara_Oceans_Consortium	na	ftp://ftp.ncbi.nlm.nih.gov/genomes/all/GCA/002/688/315/GCA_002688315.1_ASM268831v1		GCA_002688315.1	d__Archaea; p__Candidatus Woesearchaeota; c__; o__; f__; g__; s__	d__Archaea; p__Nanoarchaeota; c__Nanoarchaeia; o__Woesearchaeales; f__UBA10216; g__UBA492; s__UBA492 sp002688315	yes	NA		GCA_002688315	Woesearchaeota	Archaea	DPANN	Woesearchaeota	none	none	none	none	Candidatus_Woesearchaeota_archaeon
GCA_002867475.1	2026803	PRJNA387015	SAMN07982670	PKTL00000000.1	na	2026803	Candidatus_Woesearchaeota_archaeon	none	BM511	Scaffold	2018-08-01	ASM286747v1	University_of_California,_Berkeley	na	ftp://ftp.ncbi.nlm.nih.gov/genomes/all/GCA/002/867/475/GCA_002867475.1_ASM286747v1		GCA_002867475.1	d__Archaea; p__Candidatus Woesearchaeota; c__; o__; f__; g__; s__	d__Archaea; p__Nanoarchaeota; c__Nanoarchaeia; o__Woesearchaeales; f__BM511; g__BM511; s__BM511 sp002867475	yes	NA		GCA_002867475	Woesearchaeota	Archaea	DPANN	Woesearchaeota	none	none	none	none	Candidatus_Woesearchaeota_archaeon
GCA_003560545.1	2026803	PRJNA434545	SAMN08574501	PWLK00000000.1	na	2026803	Candidatus_Woesearchaeota_archaeon	none	CSSed10_238R1	Contig	9/13/2018	ASM356054v1	Institute_for_Biodiversity_and_Ecosystem_dynamics,_Faculty_of_Science,_University_of_Amsterdam	na	ftp://ftp.ncbi.nlm.nih.gov/genomes/all/GCA/003/560/545/GCA_003560545.1_ASM356054v1		GCA_003560545.1	NA	NA	NA	NA		GCA_003560545	Woesearchaeota	Archaea	DPANN	Woesearchaeota	none	none	none	none	Candidatus_Woesearchaeota_archaeon
GCA_003599145.1	2026803	PRJNA355136	SAMN08499052	QZIT00000000.1	na	2026803	Candidatus_Woesearchaeota_archaeon	none	SURF_58	Contig	9/26/2018	ASM359914v1	University_of_Southern_California	na	ftp://ftp.ncbi.nlm.nih.gov/genomes/all/GCA/003/599/145/GCA_003599145.1_ASM359914v1		GCA_003599145.1	NA	NA	NA	NA		GCA_003599145	Woesearchaeota	Archaea	DPANN	Woesearchaeota	none	none	none	none	Candidatus_Woesearchaeota_archaeon
GCA_003650585.1	2026803	PRJNA362212	SAMN09214903	QMQS00000000.1	na	2026803	Candidatus_Woesearchaeota_archaeon	none	B29_G15	Contig	10/15/2018	ASM365058v1	The_University_of_Texas_at_Austin	na	ftp://ftp.ncbi.nlm.nih.gov/genomes/all/GCA/003/650/585/GCA_003650585.1_ASM365058v1		GCA_003650585.1	NA	NA	NA	NA		GCA_003650585	Woesearchaeota	Archaea	DPANN	Woesearchaeota	none	none	none	none	Candidatus_Woesearchaeota_archaeon
GCA_003694385.1	2026803	PRJNA392119	SAMN10120016	RFKA00000000.1	na	2026803	Candidatus_Woesearchaeota_archaeon	none	J116	Contig	10/29/2018	ASM369438v1	California_Institute_of_Technology	na	ftp://ftp.ncbi.nlm.nih.gov/genomes/all/GCA/003/694/385/GCA_003694385.1_ASM369438v1		GCA_003694385.1	NA	NA	NA	NA		GCA_003694385	Woesearchaeota	Archaea	DPANN	Woesearchaeota	none	none	none	none	Candidatus_Woesearchaeota_archaeon
GCA_003694495.1	2026803	PRJNA392119	SAMN10120004	RFJO00000000.1	na	2026803	Candidatus_Woesearchaeota_archaeon	none	J104	Contig	10/29/2018	ASM369449v1	California_Institute_of_Technology	na	ftp://ftp.ncbi.nlm.nih.gov/genomes/all/GCA/003/694/495/GCA_003694495.1_ASM369449v1		GCA_003694495.1	NA	NA	NA	NA		GCA_003694495	Woesearchaeota	Archaea	DPANN	Woesearchaeota	none	none	none	none	Candidatus_Woesearchaeota_archaeon
GCA_003694805.1	2026803	PRJNA392119	SAMN10120010	RFJU00000000.1	na	2026803	Candidatus_Woesearchaeota_archaeon	none	J110	Contig	10/29/2018	ASM369480v1	California_Institute_of_Technology	na	ftp://ftp.ncbi.nlm.nih.gov/genomes/all/GCA/003/694/805/GCA_003694805.1_ASM369480v1		GCA_003694805.1	NA	NA	NA	NA		GCA_003694805	Woesearchaeota	Archaea	DPANN	Woesearchaeota	none	none	none	none	Candidatus_Woesearchaeota_archaeon
GCA_003695045.1	2026803	PRJNA392119	SAMN10119991	RFJB00000000.1	na	2026803	Candidatus_Woesearchaeota_archaeon	none	J091	Contig	10/29/2018	ASM369504v1	California_Institute_of_Technology	na	ftp://ftp.ncbi.nlm.nih.gov/genomes/all/GCA/003/695/045/GCA_003695045.1_ASM369504v1		GCA_003695045.1	NA	NA	NA	NA		GCA_003695045	Woesearchaeota	Archaea	DPANN	Woesearchaeota	none	none	none	none	Candidatus_Woesearchaeota_archaeon
GCA_003695265.1	2026803	PRJNA392119	SAMN10119972	RFII00000000.1	na	2026803	Candidatus_Woesearchaeota_archaeon	none	J072	Contig	10/29/2018	ASM369526v1	California_Institute_of_Technology	na	ftp://ftp.ncbi.nlm.nih.gov/genomes/all/GCA/003/695/265/GCA_003695265.1_ASM369526v1		GCA_003695265.1	NA	NA	NA	NA		GCA_003695265	Woesearchaeota	Archaea	DPANN	Woesearchaeota	none	none	none	none	Candidatus_Woesearchaeota_archaeon
GCA_003695435.1	2026803	PRJNA392119	SAMN10120001	RFJL00000000.1	na	2026803	Candidatus_Woesearchaeota_archaeon	none	J101	Contig	10/29/2018	ASM369543v1	California_Institute_of_Technology	na	ftp://ftp.ncbi.nlm.nih.gov/genomes/all/GCA/003/695/435/GCA_003695435.1_ASM369543v1		GCA_003695435.1	NA	NA	NA	NA		GCA_003695435	Woesearchaeota	Archaea	DPANN	Woesearchaeota	none	none	none	none	Candidatus_Woesearchaeota_archaeon
GCA_007116645.1	2026803	PRJNA453733	SAMN10605127	SKIA00000000.1	na	2026803	Candidatus_Woesearchaeota_archaeon	none	CSBr16_4	Contig	7/18/2019	ASM711664v1	Institute_for_Biodiversity_and_Ecosystem_dynamics,_Faculty_of_Science,_University_of_Amsterdam	na	ftp://ftp.ncbi.nlm.nih.gov/genomes/all/GCA/007/116/645/GCA_007116645.1_ASM711664v1		GCA_007116645.1	NA	NA	NA	NA		GCA_007116645	Woesearchaeota	Archaea	DPANN	Woesearchaeota	none	none	none	none	Candidatus_Woesearchaeota_archaeon
GCA_007116655.1	2026803	PRJNA453733	SAMN10605125	SKHY00000000.1	na	2026803	Candidatus_Woesearchaeota_archaeon	none	CSBr16_28	Contig	7/18/2019	ASM711665v1	Institute_for_Biodiversity_and_Ecosystem_dynamics,_Faculty_of_Science,_University_of_Amsterdam	na	ftp://ftp.ncbi.nlm.nih.gov/genomes/all/GCA/007/116/655/GCA_007116655.1_ASM711665v1		GCA_007116655.1	NA	NA	NA	NA		GCA_007116655	Woesearchaeota	Archaea	DPANN	Woesearchaeota	none	none	none	none	Candidatus_Woesearchaeota_archaeon
GCA_007117065.1	2026803	PRJNA453733	SAMN10605109	SKHI00000000.1	na	2026803	Candidatus_Woesearchaeota_archaeon	none	CSBr16_197	Contig	7/18/2019	ASM711706v1	Institute_for_Biodiversity_and_Ecosystem_dynamics,_Faculty_of_Science,_University_of_Amsterdam	na	ftp://ftp.ncbi.nlm.nih.gov/genomes/all/GCA/007/117/065/GCA_007117065.1_ASM711706v1		GCA_007117065.1	NA	NA	NA	NA		GCA_007117065	Woesearchaeota	Archaea	DPANN	Woesearchaeota	none	none	none	none	Candidatus_Woesearchaeota_archaeon
GCA_007131205.1	2026803	PRJNA453733	SAMN10610626	SLQZ00000000.1	na	2026803	Candidatus_Woesearchaeota_archaeon	none	CSSed165cm_557	Contig	7/18/2019	ASM713120v1	Institute_for_Biodiversity_and_Ecosystem_dynamics,_Faculty_of_Science,_University_of_Amsterdam	na	ftp://ftp.ncbi.nlm.nih.gov/genomes/all/GCA/007/131/205/GCA_007131205.1_ASM713120v1		GCA_007131205.1	NA	NA	NA	NA		GCA_007131205	Woesearchaeota	Archaea	DPANN	Woesearchaeota	none	none	none	none	Candidatus_Woesearchaeota_archaeon
GCA_002792115.1	1974449	PRJNA362739	SAMN06659777	PFNQ00000000.1	na	1974449	Candidatus_Woesearchaeota_archaeon_CG_4_10_14_0_2_um_filter_33_13	none	CG_4_10_14_0_2_um_filter_33_13	Scaffold	11/16/2017	ASM279211v1	DOE_Joint_Genome_Institute	na	ftp://ftp.ncbi.nlm.nih.gov/genomes/all/GCA/002/792/115/GCA_002792115.1_ASM279211v1		GCA_002792115.1	d__Archaea; p__Candidatus Woesearchaeota; c__; o__; f__; g__; s__	d__Archaea; p__Nanoarchaeota; c__Nanoarchaeia; o__Woesearchaeales; f__GW2011-AR9; g__GCA-002792115; s__GCA-002792115 sp002792115	yes	NA		GCA_002792115	Woesearchaeota	Archaea	DPANN	Woesearchaeota	none	none	none	none	Candidatus_Woesearchaeota_archaeon_CG_4_10_14_0_2_um_filter_33_13
GCA_002779235.1	1974453	PRJNA362739	SAMN06659256	PEXD00000000.1	na	1974453	Candidatus_Woesearchaeota_archaeon_CG07_land_8_20_14_0_80_44_23	none	CG07_land_8_20_14_0_80_44_23	Scaffold	11/16/2017	ASM277923v1	None	na	ftp://ftp.ncbi.nlm.nih.gov/genomes/all/GCA/002/779/235/GCA_002779235.1_ASM277923v1		GCA_002779235.1	d__Archaea; p__Candidatus Woesearchaeota; c__; o__; f__; g__; s__	d__Archaea; p__Nanoarchaeota; c__Nanoarchaeia; o__Woesearchaeales; f__0-14-0-80-44-23; g__0-14-0-80-44-23; s__0-14-0-80-44-23 sp002779235	yes	NA		GCA_002779235	Woesearchaeota	Archaea	DPANN	Woesearchaeota	none	none	none	none	Candidatus_Woesearchaeota_archaeon_CG07_land_8_20_14_0_80_44_23
GCA_002763335.1	1974455	PRJNA362739	SAMN06659297	PEYS00000000.1	na	1974455	Candidatus_Woesearchaeota_archaeon_CG08_land_8_20_14_0_20_47_9	none	CG08_land_8_20_14_0_20_47_9	Scaffold	11/13/2017	ASM276333v1	None	na	ftp://ftp.ncbi.nlm.nih.gov/genomes/all/GCA/002/763/335/GCA_002763335.1_ASM276333v1		GCA_002763335.1	d__Archaea; p__Candidatus Woesearchaeota; c__; o__; f__; g__; s__	d__Archaea; p__Nanoarchaeota; c__Nanoarchaeia; o__Woesearchaeales; f__CG1-02-47-18; g__CG1-02-47-18; s__CG1-02-47-18 sp002763335	yes	NA		GCA_002763335	Woesearchaeota	Archaea	DPANN	Woesearchaeota	none	none	none	none	Candidatus_Woesearchaeota_archaeon_CG08_land_8_20_14_0_20_47_9
GCA_001871415.1	1805424	PRJNA297582	SAMN04328224	MNWW00000000.1	na	1805424	Candidatus_Woesearchaeota_archaeon_CG1_02_57_44	none	CG1_02_57_44	Scaffold	2016-09-11	ASM187141v1	Banfield_Lab,_University_of_California,_Berkeley	na	ftp://ftp.ncbi.nlm.nih.gov/genomes/all/GCA/001/871/415/GCA_001871415.1_ASM187141v1		GCA_001871415.1	d__Archaea; p__Candidatus Woesearchaeota; c__; o__; f__; g__; s__	d__Archaea; p__Nanoarchaeota; c__Nanoarchaeia; o__Woesearchaeales; f__CG1-02-57-44; g__CG1-02-57-44; s__CG1-02-57-44 sp001871415	yes	NA		GCA_001871415	Woesearchaeota	Archaea	DPANN	Woesearchaeota	none	none	none	none	Candidatus_Woesearchaeota_archaeon_CG1_02_57_44
GCA_002763025.1	1974457	PRJNA362739	SAMN06659461	PCYG00000000.1	na	1974457	Candidatus_Woesearchaeota_archaeon_CG10_big_fil_rev_8_21_14_0_10_32_24	none	CG10_big_fil_rev_8_21_14_0_10_32_24	Scaffold	11/13/2017	ASM276302v1	None	na	ftp://ftp.ncbi.nlm.nih.gov/genomes/all/GCA/002/763/025/GCA_002763025.1_ASM276302v1		GCA_002763025.1	d__Archaea; p__Candidatus Woesearchaeota; c__; o__; f__; g__; s__	d__Archaea; p__Nanoarchaeota; c__Nanoarchaeia; o__Woesearchaeales; f__GW2011-AR9; g__1-14-0-10-32-24; s__1-14-0-10-32-24 sp002763025	yes	NA		GCA_002763025	Woesearchaeota	Archaea	DPANN	Woesearchaeota	none	none	none	none	Candidatus_Woesearchaeota_archaeon_CG10_big_fil_rev_8_21_14_0_10_32_24
GCA_002762915.1	1974458	PRJNA362739	SAMN06659462	PCYF00000000.1	na	1974458	Candidatus_Woesearchaeota_archaeon_CG10_big_fil_rev_8_21_14_0_10_32_9	none	CG10_big_fil_rev_8_21_14_0_10_32_9	Scaffold	11/13/2017	ASM276291v1	None	na	ftp://ftp.ncbi.nlm.nih.gov/genomes/all/GCA/002/762/915/GCA_002762915.1_ASM276291v1		GCA_002762915.1	d__Archaea; p__Candidatus Woesearchaeota; c__; o__; f__; g__; s__	d__Archaea; p__Nanoarchaeota; c__Nanoarchaeia; o__Woesearchaeales; f__21-14-0-10-32-9; g__21-14-0-10-32-9; s__21-14-0-10-32-9 sp002762915	yes	NA		GCA_002762915	Woesearchaeota	Archaea	DPANN	Woesearchaeota	none	none	none	none	Candidatus_Woesearchaeota_archaeon_CG10_big_fil_rev_8_21_14_0_10_32_9
GCA_002762865.1	1974459	PRJNA362739	SAMN06659463	PCYE00000000.1	na	1974459	Candidatus_Woesearchaeota_archaeon_CG10_big_fil_rev_8_21_14_0_10_33_12	none	CG10_big_fil_rev_8_21_14_0_10_33_12	Scaffold	11/13/2017	ASM276286v1	None	na	ftp://ftp.ncbi.nlm.nih.gov/genomes/all/GCA/002/762/865/GCA_002762865.1_ASM276286v1		GCA_002762865.1	d__Archaea; p__Candidatus Woesearchaeota; c__; o__; f__; g__; s__	d__Archaea; p__Nanoarchaeota; c__Nanoarchaeia; o__Woesearchaeales; f__CG1-02-33-12; g__CG1-02-33-12; s__CG1-02-33-12 sp002762865	yes	NA		GCA_002762865	Woesearchaeota	Archaea	DPANN	Woesearchaeota	none	none	none	none	Candidatus_Woesearchaeota_archaeon_CG10_big_fil_rev_8_21_14_0_10_33_12
GCA_002762845.1	1974462	PRJNA362739	SAMN06659466	PCYB00000000.1	na	1974462	Candidatus_Woesearchaeota_archaeon_CG10_big_fil_rev_8_21_14_0_10_36_11	none	CG10_big_fil_rev_8_21_14_0_10_36_11	Scaffold	11/13/2017	ASM276284v1	None	na	ftp://ftp.ncbi.nlm.nih.gov/genomes/all/GCA/002/762/845/GCA_002762845.1_ASM276284v1		GCA_002762845.1	d__Archaea; p__Candidatus Woesearchaeota; c__; o__; f__; g__; s__	d__Archaea; p__Nanoarchaeota; c__Nanoarchaeia; o__Woesearchaeales; f__GW2011-AR9; g__PCYB01; s__PCYB01 sp002762845	yes	NA		GCA_002762845	Woesearchaeota	Archaea	DPANN	Woesearchaeota	none	none	none	none	Candidatus_Woesearchaeota_archaeon_CG10_big_fil_rev_8_21_14_0_10_36_11
GCA_002762795.1	1974463	PRJNA362739	SAMN06659467	PCYA00000000.1	na	1974463	Candidatus_Woesearchaeota_archaeon_CG10_big_fil_rev_8_21_14_0_10_37_12	none	CG10_big_fil_rev_8_21_14_0_10_37_12	Scaffold	11/13/2017	ASM276279v1	None	na	ftp://ftp.ncbi.nlm.nih.gov/genomes/all/GCA/002/762/795/GCA_002762795.1_ASM276279v1		GCA_002762795.1	d__Archaea; p__Candidatus Woesearchaeota; c__; o__; f__; g__; s__	d__Archaea; p__Nanoarchaeota; c__Nanoarchaeia; o__Woesearchaeales; f__ARS49; g__1-14-0-10-37-12; s__1-14-0-10-37-12 sp002762795	yes	NA		GCA_002762795	Woesearchaeota	Archaea	DPANN	Woesearchaeota	none	none	none	none	Candidatus_Woesearchaeota_archaeon_CG10_big_fil_rev_8_21_14_0_10_37_12
GCA_002762985.1	1974464	PRJNA362739	SAMN06659468	PCXZ00000000.1	na	1974464	Candidatus_Woesearchaeota_archaeon_CG10_big_fil_rev_8_21_14_0_10_44_13	none	CG10_big_fil_rev_8_21_14_0_10_44_13	Scaffold	11/13/2017	ASM276298v1	None	na	ftp://ftp.ncbi.nlm.nih.gov/genomes/all/GCA/002/762/985/GCA_002762985.1_ASM276298v1		GCA_002762985.1	d__Archaea; p__Candidatus Woesearchaeota; c__; o__; f__; g__; s__	d__Archaea; p__Nanoarchaeota; c__Nanoarchaeia; o__Woesearchaeales; f__UBA12501; g__1-14-0-10-44-13; s__1-14-0-10-44-13 sp002762985	yes	NA		GCA_002762985	Woesearchaeota	Archaea	DPANN	Woesearchaeota	none	none	none	none	Candidatus_Woesearchaeota_archaeon_CG10_big_fil_rev_8_21_14_0_10_44_13
GCA_002762785.1	1974465	PRJNA362739	SAMN06659469	PCXY00000000.1	na	1974465	Candidatus_Woesearchaeota_archaeon_CG10_big_fil_rev_8_21_14_0_10_45_16	none	CG10_big_fil_rev_8_21_14_0_10_45_16	Scaffold	11/13/2017	ASM276278v1	None	na	ftp://ftp.ncbi.nlm.nih.gov/genomes/all/GCA/002/762/785/GCA_002762785.1_ASM276278v1		GCA_002762785.1	d__Archaea; p__Candidatus Woesearchaeota; c__; o__; f__; g__; s__	d__Archaea; p__Nanoarchaeota; c__Nanoarchaeia; o__Woesearchaeales; f__GW2011-AR9; g__UBA11998; s__UBA11998 sp002762785	yes	NA		GCA_002762785	Woesearchaeota	Archaea	DPANN	Woesearchaeota	none	none	none	none	Candidatus_Woesearchaeota_archaeon_CG10_big_fil_rev_8_21_14_0_10_45_16
GCA_002762705.1	1974468	PRJNA362739	SAMN06659542	PCVE00000000.1	na	1974468	Candidatus_Woesearchaeota_archaeon_CG11_big_fil_rev_8_21_14_0_20_43_8	none	CG11_big_fil_rev_8_21_14_0_20_43_8	Scaffold	11/13/2017	ASM276270v1	None	na	ftp://ftp.ncbi.nlm.nih.gov/genomes/all/GCA/002/762/705/GCA_002762705.1_ASM276270v1		GCA_002762705.1	d__Archaea; p__Candidatus Woesearchaeota; c__; o__; f__; g__; s__	d__Archaea; p__Nanoarchaeota; c__Nanoarchaeia; o__Woesearchaeales; f__CG08-08-20-14; g__CG08-08-20-14; s__CG08-08-20-14 sp002762705	yes	NA		GCA_002762705	Woesearchaeota	Archaea	DPANN	Woesearchaeota	none	none	none	none	Candidatus_Woesearchaeota_archaeon_CG11_big_fil_rev_8_21_14_0_20_43_8
GCA_002505945.1	1916021	PRJNA348753	SAMN06027413	DAWM00000000.1	na	1916021	Candidatus_Woesearchaeota_archaeon_UBA119	none	UBA119	Scaffold	2017-10-10	ASM250594v1	University_of_Queensland	na	ftp://ftp.ncbi.nlm.nih.gov/genomes/all/GCA/002/505/945/GCA_002505945.1_ASM250594v1		GCA_002505945.1	d__Archaea; p__Candidatus Woesearchaeota; c__; o__; f__; g__; s__	d__Archaea; p__Nanoarchaeota; c__Nanoarchaeia; o__Woesearchaeales; f__UBA119; g__UBA119; s__UBA119 sp002505945	yes	NA		GCA_002505945	Woesearchaeota	Archaea	DPANN	Woesearchaeota	none	none	none	none	Candidatus_Woesearchaeota_archaeon_UBA119
GCA_002503705.1	1916023	PRJNA348753	SAMN06027501	DASH00000000.1	na	1916023	Candidatus_Woesearchaeota_archaeon_UBA153	none	UBA153	Scaffold	2017-10-10	ASM250370v1	University_of_Queensland	na	ftp://ftp.ncbi.nlm.nih.gov/genomes/all/GCA/002/503/705/GCA_002503705.1_ASM250370v1		GCA_002503705.1	d__Archaea; p__Candidatus Woesearchaeota; c__; o__; f__; g__; s__	d__Archaea; p__Nanoarchaeota; c__Nanoarchaeia; o__Woesearchaeales; f__UBA525; g__UBA153; s__UBA153 sp002503705	yes	NA		GCA_002503705	Woesearchaeota	Archaea	DPANN	Woesearchaeota	none	none	none	none	Candidatus_Woesearchaeota_archaeon_UBA153
GCA_002505585.1	1916024	PRJNA348753	SAMN06027223	DAVM00000000.1	na	1916024	Candidatus_Woesearchaeota_archaeon_UBA489	none	UBA489	Scaffold	2017-10-10	ASM250558v1	University_of_Queensland	na	ftp://ftp.ncbi.nlm.nih.gov/genomes/all/GCA/002/505/585/GCA_002505585.1_ASM250558v1		GCA_002505585.1	d__Archaea; p__Candidatus Woesearchaeota; c__; o__; f__; g__; s__	d__Archaea; p__Nanoarchaeota; c__Nanoarchaeia; o__SCGC-AAA011-G17; f__UBA489; g__UBA489; s__UBA489 sp002505585	yes	NA		GCA_002505585	Woesearchaeota	Archaea	DPANN	Woesearchaeota	none	none	none	none	Candidatus_Woesearchaeota_archaeon_UBA489
GCA_002498125.1	1916026	PRJNA348753	SAMN06027228	DAGG00000000.1	na	1916026	Candidatus_Woesearchaeota_archaeon_UBA525	none	UBA525	Scaffold	2017-10-10	ASM249812v1	University_of_Queensland	na	ftp://ftp.ncbi.nlm.nih.gov/genomes/all/GCA/002/498/125/GCA_002498125.1_ASM249812v1		GCA_002498125.1	d__Archaea; p__Candidatus Woesearchaeota; c__; o__; f__; g__; s__	d__Archaea; p__Nanoarchaeota; c__Nanoarchaeia; o__Woesearchaeales; f__UBA525; g__UBA525; s__UBA525 sp002498125	yes	NA		GCA_002498125	Woesearchaeota	Archaea	DPANN	Woesearchaeota	none	none	none	none	Candidatus_Woesearchaeota_archaeon_UBA525
GCA_002503425.1	1916028	PRJNA348753	SAMN06027322	DARS00000000.1	na	1916028	Candidatus_Woesearchaeota_archaeon_UBA94	none	UBA94	Scaffold	2017-10-10	ASM250342v1	University_of_Queensland	na	ftp://ftp.ncbi.nlm.nih.gov/genomes/all/GCA/002/503/425/GCA_002503425.1_ASM250342v1		GCA_002503425.1	d__Archaea; p__Candidatus Woesearchaeota; c__; o__; f__; g__; s__	d__Archaea; p__Nanoarchaeota; c__Nanoarchaeia; o__Woesearchaeales; f__CG1-02-57-44; g__CG1-02-57-44; s__CG1-02-57-44 sp001871415	NA	NA		GCA_002503425	Woesearchaeota	Archaea	DPANN	Woesearchaeota	none	none	none	none	Candidatus_Woesearchaeota_archaeon_UBA94
LFW_Bin_00252_3															https://zenodo.org/record/3365725#.XXexr1RR2i4		LFW_Bin_00252_3						LFW_Bin_00252_3	Woesearchaeota	Archaea	DPANN	Woesearchaeota	none	none	none	none	LFW_Bin_00252_3
GCA_002687825.1	2026764	PRJNA391943	SAMN07619508	NZBI00000000.1	na	2026764	Nanoarchaeota_archaeon	none	ARS1403	Contig	10/24/2017	ASM268782v1	Tara_Oceans_Consortium	na	ftp://ftp.ncbi.nlm.nih.gov/genomes/all/GCA/002/687/825/GCA_002687825.1_ASM268782v1		GCA_002687825.1	d__Archaea; p__Nanoarchaeota; c__; o__; f__; g__; s__	d__Archaea; p__Nanoarchaeota; c__Nanoarchaeia; o__SCGC-AAA011-G17; f__ARS1403; g__ARS1403; s__ARS1403 sp002687825	yes	NA		GCA_002687825	Woesearchaeota	Archaea	DPANN	Woesearchaeota	none	none	none	none	Nanoarchaeota_archaeon
GCA_002688095.1	2026764	PRJNA391943	SAMN07619507	NZCA00000000.1	na	2026764	Nanoarchaeota_archaeon	none	ARS1286	Contig	10/24/2017	ASM268809v1	Tara_Oceans_Consortium	na	ftp://ftp.ncbi.nlm.nih.gov/genomes/all/GCA/002/688/095/GCA_002688095.1_ASM268809v1		GCA_002688095.1	d__Archaea; p__Nanoarchaeota; c__; o__; f__; g__; s__	d__Archaea; p__Nanoarchaeota; c__Nanoarchaeia; o__SCGC-AAA011-G17; f__GCA-2688095; g__GCA-2688095; s__GCA-2688095 sp002688095	yes	NA		GCA_002688095	Woesearchaeota	Archaea	DPANN	Woesearchaeota	none	none	none	none	Nanoarchaeota_archaeon
GCA_004299525.1	2026764	PRJNA514088	SAMN10720170	SCSQ00000000.1	na	2026764	Nanoarchaeota_archaeon	none	FW215_bin.27	Contig	2/25/2019	ASM429952v1	University_of_Oklahoma	na	ftp://ftp.ncbi.nlm.nih.gov/genomes/all/GCA/004/299/525/GCA_004299525.1_ASM429952v1		GCA_004299525.1	NA	NA	NA	NA		GCA_004299525	Woesearchaeota	Archaea	DPANN	Woesearchaeota	none	none	none	none	Nanoarchaeota_archaeon
GCA_000402515.1	1104577	PRJNA192509	SAMN02440388	AQRL00000000.1	na	1104577	Nanoarchaeota_archaeon_SCGC_AAA011-G17	strain=SCGC_AAA011-G17	none	Contig	5/29/2013	ASM40251v1	DOE_Joint_Genome_Institute	GCF_000402515.1	ftp://ftp.ncbi.nlm.nih.gov/genomes/all/GCA/000/402/515/GCA_000402515.1_ASM40251v1		GCA_000402515.1	d__Archaea; p__Nanoarchaeota; c__; o__; f__; g__; s__	d__Archaea; p__Nanoarchaeota; c__Nanoarchaeia; o__SCGC-AAA011-G17; f__SCGC-AAA011-G17; g__SCGC-AAA011-G17; s__SCGC-AAA011-G17 sp000402515	yes	NA		GCA_000402515	Woesearchaeota	Archaea	DPANN	Woesearchaeota	none	none	none	none	Nanoarchaeota_archaeon_SCGC_AAA011-G17
GCA_002897655.1	2005741	PRJDB5792	SAMD00081377	BDTJ00000000.1	na	2005741	archaeon_BMS3Abin17	none	BMS3Abin17	Contig	12/14/2017	ASM289765v1	JAMSTEC	na	ftp://ftp.ncbi.nlm.nih.gov/genomes/all/GCA/002/897/655/GCA_002897655.1_ASM289765v1		GCA_002897655.1	d__Archaea; p__; c__; o__; f__; g__; s__	d__Archaea; p__Nanoarchaeota; c__Nanoarchaeia; o__Pacearchaeales; f__GW2011-AR1; g__BMS3ABIN17; s__BMS3ABIN17 sp002897655	yes	NA		GCA_002897655	Pacearchaeota	Archaea	DPANN	Pacearchaeota	none	none	none	none	archaeon_BMS3Abin17
GCA_000806055.1	1579364	PRJNA268032	SAMN03217300	JWKN00000000.1	na	1579364	archaeon_GW2011_AR1	none	none	Scaffold	12/19/2014	ASM80605v1	Banfield_Lab,_University_of_California,_Berkeley	na	ftp://ftp.ncbi.nlm.nih.gov/genomes/all/GCA/000/806/055/GCA_000806055.1_ASM80605v1		GCA_000806055.1	d__Archaea; p__; c__; o__; f__; g__; s__	d__Archaea; p__Nanoarchaeota; c__Nanoarchaeia; o__Pacearchaeales; f__GW2011-AR1; g__GW2011-AR1; s__GW2011-AR1 sp002762735	NA	NA		GCA_000806055	Pacearchaeota	Archaea	DPANN	Pacearchaeota	none	none	none	none	archaeon_GW2011_AR1
GCA_000805965.1	1579372	PRJNA268032	SAMN03217308	JWKU00000000.1	na	1579372	archaeon_GW2011_AR13	none	none	Scaffold	12/19/2014	ASM80596v1	Banfield_Lab,_University_of_California,_Berkeley	na	ftp://ftp.ncbi.nlm.nih.gov/genomes/all/GCA/000/805/965/GCA_000805965.1_ASM80596v1		GCA_000805965.1	d__Archaea; p__; c__; o__; f__; g__; s__	d__Archaea; p__Nanoarchaeota; c__Nanoarchaeia; o__Pacearchaeales; f__GW2011-AR1; g__GW2011-AR13; s__GW2011-AR13 sp9966u	NA	NA		GCA_000805965	Pacearchaeota	Archaea	DPANN	Pacearchaeota	none	none	none	none	archaeon_GW2011_AR13
GCA_000806015.1	1579377	PRJNA268032	SAMN03217313	JWKY00000000.1	na	1579377	archaeon_GW2011_AR19	none	none	Scaffold	12/19/2014	ASM80601v1	Banfield_Lab,_University_of_California,_Berkeley	na	ftp://ftp.ncbi.nlm.nih.gov/genomes/all/GCA/000/806/015/GCA_000806015.1_ASM80601v1		GCA_000806015.1	d__Archaea; p__; c__; o__; f__; g__; s__	d__Archaea; p__Nanoarchaeota; c__Nanoarchaeia; o__Pacearchaeales; f__GW2011-AR1; g__JWKY01; s__JWKY01 sp000806015	yes	NA		GCA_000806015	Pacearchaeota	Archaea	DPANN	Pacearchaeota	none	none	none	none	archaeon_GW2011_AR19
GCA_002686195.1	2026773	PRJNA391943	SAMN07619591	NZAS00000000.1	na	2026773	Candidatus_Pacearchaeota_archaeon	none	ARS23	Contig	10/24/2017	ASM268619v1	Tara_Oceans_Consortium	na	ftp://ftp.ncbi.nlm.nih.gov/genomes/all/GCA/002/686/195/GCA_002686195.1_ASM268619v1		GCA_002686195.1	d__Archaea; p__; c__; o__; f__; g__; s__	d__Archaea; p__Nanoarchaeota; c__Nanoarchaeia; o__Pacearchaeales; f__UBA73; g__ARS23; s__ARS23 sp002686195	yes	NA		GCA_002686195	Pacearchaeota	Archaea	DPANN	Pacearchaeota	none	none	none	none	Candidatus_Pacearchaeota_archaeon
GCA_002686355.1	2026773	PRJNA391943	SAMN07619588	NZBV00000000.1	na	2026773	Candidatus_Pacearchaeota_archaeon	none	ARS1301	Contig	10/24/2017	ASM268635v1	Tara_Oceans_Consortium	na	ftp://ftp.ncbi.nlm.nih.gov/genomes/all/GCA/002/686/355/GCA_002686355.1_ASM268635v1		GCA_002686355.1	d__Archaea; p__; c__; o__; f__; g__; s__	d__Archaea; p__Nanoarchaeota; c__Nanoarchaeia; o__Pacearchaeales; f__GW2011-AR1; g__ARS1301; s__ARS1301 sp002686355	yes	NA		GCA_002686355	Pacearchaeota	Archaea	DPANN	Pacearchaeota	none	none	none	none	Candidatus_Pacearchaeota_archaeon
GCA_002687255.1	2026773	PRJNA391943	SAMN07619592	NYZR00000000.1	na	2026773	Candidatus_Pacearchaeota_archaeon	none	ARS50	Contig	10/24/2017	ASM268725v1	Tara_Oceans_Consortium	na	ftp://ftp.ncbi.nlm.nih.gov/genomes/all/GCA/002/687/255/GCA_002687255.1_ASM268725v1		GCA_002687255.1	d__Archaea; p__; c__; o__; f__; g__; s__	d__Archaea; p__Nanoarchaeota; c__Nanoarchaeia; o__Pacearchaeales; f__UBA73; g__ARS50; s__ARS50 sp002687255	yes	NA		GCA_002687255	Pacearchaeota	Archaea	DPANN	Pacearchaeota	none	none	none	none	Candidatus_Pacearchaeota_archaeon
GCA_002688415.1	2026773	PRJNA391943	SAMN07619585	NZCX00000000.1	na	2026773	Candidatus_Pacearchaeota_archaeon	none	ARS1160	Contig	10/24/2017	ASM268841v1	Tara_Oceans_Consortium	na	ftp://ftp.ncbi.nlm.nih.gov/genomes/all/GCA/002/688/415/GCA_002688415.1_ASM268841v1		GCA_002688415.1	d__Archaea; p__; c__; o__; f__; g__; s__	d__Archaea; p__Nanoarchaeota; c__Nanoarchaeia; o__Pacearchaeales; f__ARS1160; g__ARS1160; s__ARS1160 sp002688415	yes	NA		GCA_002688415	Pacearchaeota	Archaea	DPANN	Pacearchaeota	none	none	none	none	Candidatus_Pacearchaeota_archaeon
GCA_002688875.1	2026773	PRJNA391943	SAMN07619582	NZDU00000000.1	na	2026773	Candidatus_Pacearchaeota_archaeon	none	ARS103	Contig	10/24/2017	ASM268887v1	Tara_Oceans_Consortium	na	ftp://ftp.ncbi.nlm.nih.gov/genomes/all/GCA/002/688/875/GCA_002688875.1_ASM268887v1		GCA_002688875.1	d__Archaea; p__; c__; o__; f__; g__; s__	d__Archaea; p__Nanoarchaeota; c__Nanoarchaeia; o__Pacearchaeales; f__ARS103; g__ARS103; s__ARS103 sp002688875	yes	NA		GCA_002688875	Pacearchaeota	Archaea	DPANN	Pacearchaeota	none	none	none	none	Candidatus_Pacearchaeota_archaeon
GCA_002689985.1	2026773	PRJNA391943	SAMN07619584	NZDC00000000.1	na	2026773	Candidatus_Pacearchaeota_archaeon	none	ARS1126	Contig	10/24/2017	ASM268998v1	Tara_Oceans_Consortium	na	ftp://ftp.ncbi.nlm.nih.gov/genomes/all/GCA/002/689/985/GCA_002689985.1_ASM268998v1		GCA_002689985.1	d__Archaea; p__; c__; o__; f__; g__; s__	d__Archaea; p__Nanoarchaeota; c__Nanoarchaeia; o__Pacearchaeales; f__GW2011-AR1; g__NP1466; s__NP1466 sp002689985	yes	NA		GCA_002689985	Pacearchaeota	Archaea	DPANN	Pacearchaeota	none	none	none	none	Candidatus_Pacearchaeota_archaeon
GCA_002731115.1	2026773	PRJNA391943	SAMN07619593	PBZO00000000.1	na	2026773	Candidatus_Pacearchaeota_archaeon	none	NP1466	Contig	10/26/2017	ASM273111v1	Tara_Oceans_Consortium	na	ftp://ftp.ncbi.nlm.nih.gov/genomes/all/GCA/002/731/115/GCA_002731115.1_ASM273111v1		GCA_002731115.1	d__Archaea; p__; c__; o__; f__; g__; s__	d__Archaea; p__Nanoarchaeota; c__Nanoarchaeia; o__Pacearchaeales; f__GW2011-AR1; g__NP1466; s__NP1466 sp002731115	yes	NA		GCA_002731115	Pacearchaeota	Archaea	DPANN	Pacearchaeota	none	none	none	none	Candidatus_Pacearchaeota_archaeon
GCA_002792685.1	1974424	PRJNA362739	SAMN06659747	PFOU00000000.1	na	1974424	Candidatus_Pacearchaeota_archaeon_CG_4_10_14_0_2_um_filter_05_32_18	none	CG_4_10_14_0_2_um_filter_05_32_18	Scaffold	11/16/2017	ASM279268v1	DOE_Joint_Genome_Institute	na	ftp://ftp.ncbi.nlm.nih.gov/genomes/all/GCA/002/792/685/GCA_002792685.1_ASM279268v1		GCA_002792685.1	d__Archaea; p__; c__; o__; f__; g__; s__	d__Archaea; p__Nanoarchaeota; c__Nanoarchaeia; o__Pacearchaeales; f__CG1-02-32-21; g__CG1-02-32-21; s__CG1-02-32-21 sp001872185	NA	NA		GCA_002792685	Pacearchaeota	Archaea	DPANN	Pacearchaeota	none	none	none	none	Candidatus_Pacearchaeota_archaeon_CG_4_10_14_0_2_um_filter_05_32_18
GCA_002788615.1	1974430	PRJNA362739	SAMN06659988	PFRP00000000.1	na	1974430	Candidatus_Pacearchaeota_archaeon_CG_4_9_14_0_2_um_filter_39_13	none	CG_4_9_14_0_2_um_filter_39_13	Scaffold	11/16/2017	ASM278861v1	DOE_Joint_Genome_Institute	na	ftp://ftp.ncbi.nlm.nih.gov/genomes/all/GCA/002/788/615/GCA_002788615.1_ASM278861v1		GCA_002788615.1	d__Archaea; p__; c__; o__; f__; g__; s__	d__Archaea; p__Nanoarchaeota; c__Nanoarchaeia; o__Pacearchaeales; f__UBA73; g__CG1-02-39-14; s__CG1-02-39-14 sp001872315	NA	NA		GCA_002788615	Pacearchaeota	Archaea	DPANN	Pacearchaeota	none	none	none	none	Candidatus_Pacearchaeota_archaeon_CG_4_9_14_0_2_um_filter_39_13
GCA_002790905.1	1974434	PRJNA362739	SAMN06660104	PFWB00000000.1	na	1974434	Candidatus_Pacearchaeota_archaeon_CG_4_9_14_3_um_filter_35_19	none	CG_4_9_14_3_um_filter_35_19	Scaffold	11/16/2017	ASM279090v1	DOE_Joint_Genome_Institute	na	ftp://ftp.ncbi.nlm.nih.gov/genomes/all/GCA/002/790/905/GCA_002790905.1_ASM279090v1		GCA_002790905.1	d__Archaea; p__; c__; o__; f__; g__; s__	d__Archaea; p__Nanoarchaeota; c__Nanoarchaeia; o__Pacearchaeales; f__UBA73; g__CG1-02-35-32; s__CG1-02-35-32 sp002792635	NA	NA		GCA_002790905	Pacearchaeota	Archaea	DPANN	Pacearchaeota	none	none	none	none	Candidatus_Pacearchaeota_archaeon_CG_4_9_14_3_um_filter_35_19
GCA_002780285.1	1974435	PRJNA362739	SAMN06659224	PEVX00000000.1	na	1974435	Candidatus_Pacearchaeota_archaeon_CG06_land_8_20_14_3_00_35_12	none	CG06_land_8_20_14_3_00_35_12	Scaffold	11/16/2017	ASM278028v1	None	na	ftp://ftp.ncbi.nlm.nih.gov/genomes/all/GCA/002/780/285/GCA_002780285.1_ASM278028v1		GCA_002780285.1	d__Archaea; p__; c__; o__; f__; g__; s__	d__Archaea; p__Nanoarchaeota; c__Nanoarchaeia; o__Pacearchaeales; f__PEVX01; g__PEVX01; s__PEVX01 sp002780285	yes	NA		GCA_002780285	Pacearchaeota	Archaea	DPANN	Pacearchaeota	none	none	none	none	Candidatus_Pacearchaeota_archaeon_CG06_land_8_20_14_3_00_35_12
GCA_002763155.1	1974437	PRJNA362739	SAMN06659402	PFCU00000000.1	na	1974437	Candidatus_Pacearchaeota_archaeon_CG10_big_fil_rev_8_21_14_0_10_30_48	none	CG10_big_fil_rev_8_21_14_0_10_30_48	Scaffold	11/13/2017	ASM276315v1	None	na	ftp://ftp.ncbi.nlm.nih.gov/genomes/all/GCA/002/763/155/GCA_002763155.1_ASM276315v1		GCA_002763155.1	d__Archaea; p__; c__; o__; f__; g__; s__	d__Archaea; p__Nanoarchaeota; c__Nanoarchaeia; o__Pacearchaeales; f__PFCU01; g__PFCU01; s__PFCU01 sp002763155	yes	NA		GCA_002763155	Pacearchaeota	Archaea	DPANN	Pacearchaeota	none	none	none	none	Candidatus_Pacearchaeota_archaeon_CG10_big_fil_rev_8_21_14_0_10_30_48
GCA_002763115.1	1974439	PRJNA362739	SAMN06659404	PFCW00000000.1	na	1974439	Candidatus_Pacearchaeota_archaeon_CG10_big_fil_rev_8_21_14_0_10_31_59	none	CG10_big_fil_rev_8_21_14_0_10_31_59	Scaffold	11/13/2017	ASM276311v1	None	na	ftp://ftp.ncbi.nlm.nih.gov/genomes/all/GCA/002/763/115/GCA_002763115.1_ASM276311v1		GCA_002763115.1	d__Archaea; p__; c__; o__; f__; g__; s__	d__Archaea; p__Nanoarchaeota; c__Nanoarchaeia; o__Pacearchaeales; f__CG1-02-31-27; g__CG1-02-31-27; s__CG1-02-31-27 sp002763115	yes	NA		GCA_002763115	Pacearchaeota	Archaea	DPANN	Pacearchaeota	none	none	none	none	Candidatus_Pacearchaeota_archaeon_CG10_big_fil_rev_8_21_14_0_10_31_59
GCA_002763085.1	1974441	PRJNA362739	SAMN06659406	PFCY00000000.1	na	1974441	Candidatus_Pacearchaeota_archaeon_CG10_big_fil_rev_8_21_14_0_10_32_14	none	CG10_big_fil_rev_8_21_14_0_10_32_14	Scaffold	11/13/2017	ASM276308v1	None	na	ftp://ftp.ncbi.nlm.nih.gov/genomes/all/GCA/002/763/085/GCA_002763085.1_ASM276308v1		GCA_002763085.1	d__Archaea; p__; c__; o__; f__; g__; s__	d__Archaea; p__Nanoarchaeota; c__Nanoarchaeia; o__Pacearchaeales; f__PFCY01; g__PFCY01; s__PFCY01 sp002763085	yes	NA		GCA_002763085	Pacearchaeota	Archaea	DPANN	Pacearchaeota	none	none	none	none	Candidatus_Pacearchaeota_archaeon_CG10_big_fil_rev_8_21_14_0_10_32_14
GCA_002763075.1	1974444	PRJNA362739	SAMN06659409	PFDB00000000.1	na	1974444	Candidatus_Pacearchaeota_archaeon_CG10_big_fil_rev_8_21_14_0_10_34_76	none	CG10_big_fil_rev_8_21_14_0_10_34_76	Scaffold	11/13/2017	ASM276307v1	None	na	ftp://ftp.ncbi.nlm.nih.gov/genomes/all/GCA/002/763/075/GCA_002763075.1_ASM276307v1		GCA_002763075.1	d__Archaea; p__; c__; o__; f__; g__; s__	d__Archaea; p__Nanoarchaeota; c__Nanoarchaeia; o__Pacearchaeales; f__UBA73; g__1-14-0-10-34-76; s__1-14-0-10-34-76 sp002763075	yes	NA		GCA_002763075	Pacearchaeota	Archaea	DPANN	Pacearchaeota	none	none	none	none	Candidatus_Pacearchaeota_archaeon_CG10_big_fil_rev_8_21_14_0_10_34_76
GCA_002763035.1	1974445	PRJNA362739	SAMN06659410	PFDC00000000.1	na	1974445	Candidatus_Pacearchaeota_archaeon_CG10_big_fil_rev_8_21_14_0_10_35_13	none	CG10_big_fil_rev_8_21_14_0_10_35_13	Scaffold	11/13/2017	ASM276303v1	None	na	ftp://ftp.ncbi.nlm.nih.gov/genomes/all/GCA/002/763/035/GCA_002763035.1_ASM276303v1		GCA_002763035.1	d__Archaea; p__; c__; o__; f__; g__; s__	d__Archaea; p__Nanoarchaeota; c__Nanoarchaeia; o__Pacearchaeales; f__PFDC01; g__PFDC01; s__PFDC01 sp002763035	yes	NA		GCA_002763035	Pacearchaeota	Archaea	DPANN	Pacearchaeota	none	none	none	none	Candidatus_Pacearchaeota_archaeon_CG10_big_fil_rev_8_21_14_0_10_35_13
GCA_002794155.1	1974446	PRJNA362739	SAMN06659411	PFDD00000000.1	na	1974446	Candidatus_Pacearchaeota_archaeon_CG10_big_fil_rev_8_21_14_0_10_35_219	none	CG10_big_fil_rev_8_21_14_0_10_35_219	Scaffold	11/13/2017	ASM279415v1	DOE_Joint_Genome_Institute	na	ftp://ftp.ncbi.nlm.nih.gov/genomes/all/GCA/002/794/155/GCA_002794155.1_ASM279415v1		GCA_002794155.1	d__Archaea; p__; c__; o__; f__; g__; s__	d__Archaea; p__Nanoarchaeota; c__Nanoarchaeia; o__Pacearchaeales; f__UBA73; g__CG1-02-35-32; s__CG1-02-35-32 sp002792635	NA	NA		GCA_002794155	Pacearchaeota	Archaea	DPANN	Pacearchaeota	none	none	none	none	Candidatus_Pacearchaeota_archaeon_CG10_big_fil_rev_8_21_14_0_10_35_219
GCA_002254495.1	2012514	PRJNA362212	SAMN06647964	NJDY00000000.1	na	2012514	Candidatus_Pacearchaeota_archaeon_ex4484_26	none	ex4484_26	Contig	8/16/2017	ASM225449v1	The_University_of_Texas_at_Austin	na	ftp://ftp.ncbi.nlm.nih.gov/genomes/all/GCA/002/254/495/GCA_002254495.1_ASM225449v1		GCA_002254495.1	d__Archaea; p__; c__; o__; f__; g__; s__	Undefined (Failed Quality Check)	NA	NA		GCA_002254495	Pacearchaeota	Archaea	DPANN	Pacearchaeota	none	none	none	none	Candidatus_Pacearchaeota_archaeon_ex4484_26
GCA_002254805.1	2012515	PRJNA362212	SAMN06647966	NJDW00000000.1	na	2012515	Candidatus_Pacearchaeota_archaeon_ex4484_31	none	ex4484_31	Contig	8/16/2017	ASM225480v1	The_University_of_Texas_at_Austin	na	ftp://ftp.ncbi.nlm.nih.gov/genomes/all/GCA/002/254/805/GCA_002254805.1_ASM225480v1		GCA_002254805.1	d__Archaea; p__; c__; o__; f__; g__; s__	d__Archaea; p__Nanoarchaeota; c__Nanoarchaeia; o__Pacearchaeales; f__EX4484-31; g__EX4484-31; s__EX4484-31 sp002254805	yes	NA		GCA_002254805	Pacearchaeota	Archaea	DPANN	Pacearchaeota	none	none	none	none	Candidatus_Pacearchaeota_archaeon_ex4484_31
GCA_002254395.1	2012516	PRJNA362212	SAMN06647975	NJDN00000000.1	na	2012516	Candidatus_Pacearchaeota_archaeon_ex4484_71	none	ex4484_71	Contig	8/16/2017	ASM225439v1	The_University_of_Texas_at_Austin	na	ftp://ftp.ncbi.nlm.nih.gov/genomes/all/GCA/002/254/395/GCA_002254395.1_ASM225439v1		GCA_002254395.1	d__Archaea; p__; c__; o__; f__; g__; s__	d__Archaea; p__Nanoarchaeota; c__Nanoarchaeia; o__Pacearchaeales; f__GW2011-AR1; g__EX4484-71; s__EX4484-71 sp002254395	yes	NA		GCA_002254395	Pacearchaeota	Archaea	DPANN	Pacearchaeota	none	none	none	none	Candidatus_Pacearchaeota_archaeon_ex4484_71
GCA_001786395.1	1801881	PRJNA288027	SAMN04316262	MFWN00000000.1	na	1801881	Candidatus_Pacearchaeota_archaeon_RBG_13_36_9	none	none	Scaffold	10/19/2016	ASM178639v1	Banfield_Lab,_University_of_California,_Berkeley	na	ftp://ftp.ncbi.nlm.nih.gov/genomes/all/GCA/001/786/395/GCA_001786395.1_ASM178639v1		GCA_001786395.1	d__Archaea; p__; c__; o__; f__; g__; s__	d__Archaea; p__Nanoarchaeota; c__Nanoarchaeia; o__Pacearchaeales; f__MFWN01; g__MFWN01; s__MFWN01 sp001786395	yes	NA		GCA_001786395	Pacearchaeota	Archaea	DPANN	Pacearchaeota	none	none	none	none	Candidatus_Pacearchaeota_archaeon_RBG_13_36_9
GCA_001786425.1	1801882	PRJNA288027	SAMN04316251	MFWO00000000.1	na	1801882	Candidatus_Pacearchaeota_archaeon_RBG_16_35_8	none	none	Scaffold	10/19/2016	ASM178642v1	Banfield_Lab,_University_of_California,_Berkeley	na	ftp://ftp.ncbi.nlm.nih.gov/genomes/all/GCA/001/786/425/GCA_001786425.1_ASM178642v1		GCA_001786425.1	d__Archaea; p__; c__; o__; f__; g__; s__	Undefined (Failed Quality Check)	NA	NA		GCA_001786425	Pacearchaeota	Archaea	DPANN	Pacearchaeota	none	none	none	none	Candidatus_Pacearchaeota_archaeon_RBG_16_35_8
GCA_001786415.1	1801883	PRJNA288027	SAMN04316271	MFWP00000000.1	na	1801883	Candidatus_Pacearchaeota_archaeon_RBG_19FT_COMBO_34_9	none	none	Scaffold	10/19/2016	ASM178641v1	Banfield_Lab,_University_of_California,_Berkeley	na	ftp://ftp.ncbi.nlm.nih.gov/genomes/all/GCA/001/786/415/GCA_001786415.1_ASM178641v1		GCA_001786415.1	d__Archaea; p__; c__; o__; f__; g__; s__	d__Archaea; p__Nanoarchaeota; c__Nanoarchaeia; o__Pacearchaeales; f__GW2011-AR1; g__RBG-13-33-26; s__RBG-13-33-26 sp001786415	yes	NA		GCA_001786415	Pacearchaeota	Archaea	DPANN	Pacearchaeota	none	none	none	none	Candidatus_Pacearchaeota_archaeon_RBG_19FT_COMBO_34_9
GCA_002499185.1	1916005	PRJNA348753	SAMN06027065	DAKN00000000.1	na	1916005	Candidatus_Pacearchaeota_archaeon_UBA284	none	UBA284	Scaffold	2017-10-10	ASM249918v1	University_of_Queensland	na	ftp://ftp.ncbi.nlm.nih.gov/genomes/all/GCA/002/499/185/GCA_002499185.1_ASM249918v1		GCA_002499185.1	d__Archaea; p__; c__; o__; f__; g__; s__	d__Archaea; p__Nanoarchaeota; c__Nanoarchaeia; o__Pacearchaeales; f__UBA284; g__UBA284; s__UBA284 sp002499185	yes	NA		GCA_002499185	Pacearchaeota	Archaea	DPANN	Pacearchaeota	none	none	none	none	Candidatus_Pacearchaeota_archaeon_UBA284
GCA_002496015.1	1916006	PRJNA348753	SAMN06027460	DAIF00000000.1	na	1916006	Candidatus_Pacearchaeota_archaeon_UBA73	none	UBA73	Scaffold	2017-10-10	ASM249601v1	University_of_Queensland	na	ftp://ftp.ncbi.nlm.nih.gov/genomes/all/GCA/002/496/015/GCA_002496015.1_ASM249601v1		GCA_002496015.1	d__Archaea; p__; c__; o__; f__; g__; s__	d__Archaea; p__Nanoarchaeota; c__Nanoarchaeia; o__Pacearchaeales; f__UBA73; g__UBA73; s__UBA73 sp002496015	yes	NA		GCA_002496015	Pacearchaeota	Archaea	DPANN	Pacearchaeota	none	none	none	none	Candidatus_Pacearchaeota_archaeon_UBA73
GCA_002497285.1	1916007	PRJNA348753	SAMN06027603	DANJ00000000.1	na	1916007	Candidatus_Pacearchaeota_archaeon_UBA92	none	UBA92	Scaffold	2017-10-10	ASM249728v1	University_of_Queensland	na	ftp://ftp.ncbi.nlm.nih.gov/genomes/all/GCA/002/497/285/GCA_002497285.1_ASM249728v1		GCA_002497285.1	d__Archaea; p__; c__; o__; f__; g__; s__	d__Archaea; p__Nanoarchaeota; c__Nanoarchaeia; o__Pacearchaeales; f__UBA73; g__UBA92; s__UBA92 sp002497285	yes	NA		GCA_002497285	Pacearchaeota	Archaea	DPANN	Pacearchaeota	none	none	none	none	Candidatus_Pacearchaeota_archaeon_UBA92
GCA_002762835.1	1974460	PRJNA362739	SAMN06659464	PCYD00000000.1	na	1974460	Candidatus_Woesearchaeota_archaeon_CG10_big_fil_rev_8_21_14_0_10_34_12	none	CG10_big_fil_rev_8_21_14_0_10_34_12	Scaffold	11/13/2017	ASM276283v1	None	na	ftp://ftp.ncbi.nlm.nih.gov/genomes/all/GCA/002/762/835/GCA_002762835.1_ASM276283v1		GCA_002762835.1	d__Archaea; p__Candidatus Woesearchaeota; c__; o__; f__; g__; s__	Undefined (Failed Quality Check)	NA	NA		GCA_002762835	Pacearchaeota	Archaea	DPANN	Pacearchaeota	none	none	none	none	Candidatus_Woesearchaeota_archaeon_CG10_big_fil_rev_8_21_14_0_10_34_12
LFW_Bin_00170_1															https://zenodo.org/record/3365725#.XXexr1RR2i4		LFW_Bin_00170_1						LFW_Bin_00170_1	Pacearchaeota	Archaea	DPANN	Pacearchaeota	none	none	none	none	LFW_Bin_00170_1
LFW_Bin_00170_3															https://zenodo.org/record/3365725#.XXexr1RR2i4		LFW_Bin_00170_3						LFW_Bin_00170_3	Pacearchaeota	Archaea	DPANN	Pacearchaeota	none	none	none	none	LFW_Bin_00170_3
LFW_Bin_00273_1															https://zenodo.org/record/3365725#.XXexr1RR2i4		LFW_Bin_00273_1						LFW_Bin_00273_1	Pacearchaeota	Archaea	DPANN	Pacearchaeota	none	none	none	none	LFW_Bin_00273_1
GCA_000008085.1	228908	PRJNA9599	SAMN02603208	none	na	160232	Nanoarchaeum_equitans_Kin4-M	none	none	Complete_Genome	12/18/2003	ASM808v1	DIVERSA	GCF_000008085.1	ftp://ftp.ncbi.nlm.nih.gov/genomes/all/GCA/000/008/085/GCA_000008085.1_ASM808v1		GCA_000008085.1	d__Archaea; p__Nanoarchaeota; c__; o__Nanoarchaeales; f__Nanoarchaeaceae; g__Nanoarchaeum; s__Nanoarchaeum equitans	d__Archaea; p__Nanoarchaeota; c__Nanoarchaeia; o__Nanoarchaeales; f__Nanoarchaeaceae; g__Nanoarchaeum; s__Nanoarchaeum equitans	yes	NA		GCA_000008085	Nanoarchaeota	Archaea	DPANN	Nanoarchaeota	none	Nanoarchaeales	Nanoarchaeaceae	Nanoarchaeum	Nanoarchaeum_equitans
GCA_000387965.1	1294122	PRJNA189432	SAMN02470757	APJZ00000000.1	na	1294122	Candidatus_Nanobsidianus_stetteri	none	none	Contig	2013-02-05	Nst1	Oak_Ridge_National_Lab	GCF_000387965.1	ftp://ftp.ncbi.nlm.nih.gov/genomes/all/GCA/000/387/965/GCA_000387965.1_Nst1		GCA_000387965.1	d__Archaea; p__Nanoarchaeota; c__; o__Nanoarchaeales; f__Nanopusillaceae; g__Candidatus Nanobsidianus; s__Candidatus Nanobsidianus stetteri	d__Archaea; p__Nanoarchaeota; c__Nanoarchaeia; o__Nanoarchaeales; f__Nanopusillaceae; g__Nanopusillus; s__Nanopusillus stetteri	yes	NA		GCA_000387965	Nanoarchaeota	Archaea	DPANN	Nanoarchaeota	none	Nanoarchaeales	Nanopusillaceae	Candidatus_Nanobsidianus	Candidatus_Nanobsidianus_stetteri
GCA_003086415.1	1294122	PRJNA386514	SAMN06968103	QEFP00000000.1	na	1294122	Candidatus_Nanobsidianus_stetteri	none	SCGC_AB-777_F03	Contig	2018-02-05	ASM308641v1	Montana_State_University	na	ftp://ftp.ncbi.nlm.nih.gov/genomes/all/GCA/003/086/415/GCA_003086415.1_ASM308641v1		GCA_003086415.1	d__Archaea; p__Nanoarchaeota; c__; o__Nanoarchaeales; f__Nanopusillaceae; g__Candidatus Nanobsidianus; s__Candidatus Nanobsidianus stetteri	d__Archaea; p__Nanoarchaeota; c__Nanoarchaeia; o__Nanoarchaeales; f__Nanopusillaceae; g__Nanopusillus; s__Nanopusillus stetteri_A	yes	NA		GCA_003086415	Nanoarchaeota	Archaea	DPANN	Nanoarchaeota	none	Nanoarchaeales	Nanopusillaceae	Candidatus_Nanobsidianus	Candidatus_Nanobsidianus_stetteri
GCA_001552015.1	1577684	PRJNA266727	SAMN03173949	none	na	1577684	Candidatus_Nanopusillus_acidilobi	strain=7A	none	Complete_Genome	2016-04-02	ASM155201v1	Oak_Ridge_National_Laboratory	na	ftp://ftp.ncbi.nlm.nih.gov/genomes/all/GCA/001/552/015/GCA_001552015.1_ASM155201v1		GCA_001552015.1	d__Archaea; p__Nanoarchaeota; c__; o__Nanoarchaeales; f__Nanopusillaceae; g__Candidatus Nanopusillus; s__Candidatus Nanopusillus acidilobi	d__Archaea; p__Nanoarchaeota; c__Nanoarchaeia; o__Nanoarchaeales; f__Nanopusillaceae; g__Nanopusillus; s__Nanopusillus acidilobi	yes	NA		GCA_001552015	Nanoarchaeota	Archaea	DPANN	Nanoarchaeota	none	Nanoarchaeales	Nanopusillaceae	Candidatus_Nanopusillus	Candidatus_Nanopusillus_acidilobi_7A
GCA_003568775.1	1940235	PRJNA363059	SAMN06250747	MWMI00000000.1	na	1940235	Candidatus_Nanoclepta_minutus	none	Ncl-1	Contig	9/13/2018	ASM356877v1	Portland_State_University	na	ftp://ftp.ncbi.nlm.nih.gov/genomes/all/GCA/003/568/775/GCA_003568775.1_ASM356877v1		GCA_003568775.1	NA	NA	NA	NA		GCA_003568775	Nanoarchaeota	Archaea	DPANN	Nanoarchaeota	none	none	none	Candidatus_Nanoclepta	Candidatus_Nanoclepta_minutus
GCA_003344645.1	1852704	PRJNA322661	SAMN05172240	MAIT00000000.1	na	1852704	Nanoarchaeota_archaeon_NZ13-N	none	NZ13-N	Contig	7/27/2018	ASM334464v1	Portland_State_University	na	ftp://ftp.ncbi.nlm.nih.gov/genomes/all/GCA/003/344/645/GCA_003344645.1_ASM334464v1		GCA_003344645.1	NA	NA	NA	NA		GCA_003344645	Nanoarchaeota	Archaea	DPANN	Nanoarchaeota	none	none	none	none	Nanoarchaeota_archaeon_NZ13-N
GCA_002503995.1	1916009	PRJNA348753	SAMN06027338	DASV00000000.1	na	1916009	Candidatus_Parvarchaeota_archaeon_UBA265	none	UBA265	Scaffold	2017-10-10	ASM250399v1	University_of_Queensland	na	ftp://ftp.ncbi.nlm.nih.gov/genomes/all/GCA/002/503/995/GCA_002503995.1_ASM250399v1		GCA_002503995.1	d__Archaea; p__Candidatus Parvarchaeota; c__; o__; f__; g__; s__	d__Archaea; p__Nanoarchaeota; c__Nanoarchaeia; o__Parvarchaeales; f__Parvarchaeaceae; g__Parvarchaeum; s__Parvarchaeum acidiphilum	NA	NA		GCA_002503995	Parvarchaeota	Archaea	DPANN	Parvarchaeota	none	none	none	none	Candidatus_Parvarchaeota_archaeon_UBA265
GCA_002499655.1	1916012	PRJNA348753	SAMN06027546	DAMR00000000.1	na	1916012	Candidatus_Parvarchaeota_archaeon_UBA506	none	UBA506	Scaffold	2017-10-10	ASM249965v1	University_of_Queensland	na	ftp://ftp.ncbi.nlm.nih.gov/genomes/all/GCA/002/499/655/GCA_002499655.1_ASM249965v1		GCA_002499655.1	d__Archaea; p__Candidatus Parvarchaeota; c__; o__; f__; g__; s__	d__Archaea; p__Nanoarchaeota; c__Nanoarchaeia; o__Parvarchaeales; f__Parvarchaeaceae; g__Parvarchaeum; s__Parvarchaeum acidophilus	NA	NA		GCA_002499655	Parvarchaeota	Archaea	DPANN	Parvarchaeota	none	none	none	none	Candidatus_Parvarchaeota_archaeon_UBA506
GCA_007130955.1	2026803	PRJNA453733	SAMN10610640	SLRN00000000.1	na	2026803	Candidatus_Woesearchaeota_archaeon	none	CSSed165cm_579	Contig	7/18/2019	ASM713095v1	Institute_for_Biodiversity_and_Ecosystem_dynamics,_Faculty_of_Science,_University_of_Amsterdam	na	ftp://ftp.ncbi.nlm.nih.gov/genomes/all/GCA/007/130/955/GCA_007130955.1_ASM713095v1		GCA_007130955.1	NA	NA	NA	NA		GCA_007130955	DeepParv	Archaea	DPANN	DeepParv	none	none	none	none	Candidatus_Woesearchaeota_archaeon
GCA_007133845.1	2026803	PRJNA453733	SAMN10610495	SLLY00000000.1	na	2026803	Candidatus_Woesearchaeota_archaeon	none	CSSed165cm_329	Contig	7/18/2019	ASM713384v1	Institute_for_Biodiversity_and_Ecosystem_dynamics,_Faculty_of_Science,_University_of_Amsterdam	na	ftp://ftp.ncbi.nlm.nih.gov/genomes/all/GCA/007/133/845/GCA_007133845.1_ASM713384v1		GCA_007133845.1	NA	NA	NA	NA		GCA_007133845	DeepParv	Archaea	DPANN	DeepParv	none	none	none	none	Candidatus_Woesearchaeota_archaeon
GCA_002779595.1	1975558	PRJNA362739	SAMN06659232	PEWF00000000.1	na	1975558	archaeon_CG07_land_8_20_14_0_80_38_8	none	CG07_land_8_20_14_0_80_38_8	Scaffold	11/16/2017	ASM277959v1	None	na	ftp://ftp.ncbi.nlm.nih.gov/genomes/all/GCA/002/779/595/GCA_002779595.1_ASM277959v1		GCA_002779595.1	d__Archaea; p__; c__; o__; f__; g__; s__	d__Archaea; p__Nanoarchaeota; c__Nanoarchaeia; o__CG07-land; f__CG07-land; g__CG07-land; s__CG07-land sp002779595	yes	NA		GCA_002779595	NovelDPANN_1	Archaea	DPANN	NovelDPANN_1	none	none	none	none	archaeon_CG07_land_8_20_14_0_80_38_8
GCA_002763265.1	1975556	PRJNA362739	SAMN06659321	PEZQ00000000.1	na	1975556	archaeon_CG10_big_fil_rev_8_21_14_0_10_43_11	none	CG10_big_fil_rev_8_21_14_0_10_43_11	Scaffold	11/13/2017	ASM276326v1	None	na	ftp://ftp.ncbi.nlm.nih.gov/genomes/all/GCA/002/763/265/GCA_002763265.1_ASM276326v1		GCA_002763265.1	d__Archaea; p__; c__; o__; f__; g__; s__	d__Archaea; p__Nanoarchaeota; c__Nanoarchaeia; o__PEZQ01; f__PEZQ01; g__PEZQ01; s__PEZQ01 sp002763265	yes	NA		GCA_002763265	NovelDPANN_1	Archaea	DPANN	NovelDPANN_1	none	none	none	none	archaeon_CG10_big_fil_rev_8_21_14_0_10_43_11
GCA_003660925.1	2026764	PRJNA362212	SAMN09214892	QMVD00000000.1	na	2026764	Nanoarchaeota_archaeon	none	B33_G15	Contig	10/15/2018	ASM366092v1	The_University_of_Texas_at_Austin	na	ftp://ftp.ncbi.nlm.nih.gov/genomes/all/GCA/003/660/925/GCA_003660925.1_ASM366092v1		GCA_003660925.1	NA	NA	NA	NA		GCA_003660925	NovelDPANN_1	Archaea	DPANN	NovelDPANN_1	none	none	none	none	Nanoarchaeota_archaeon
GCA_002785105.1	2014257	PRJNA362739	SAMN06659813	PFMG00000000.1	na	2014257	Candidatus_Huberiarchaeum_crystalense	none	CG_4_10_14_0_8_um_filter_31_133	Scaffold	11/16/2017	ASM278510v1	None	na	ftp://ftp.ncbi.nlm.nih.gov/genomes/all/GCA/002/785/105/GCA_002785105.1_ASM278510v1		GCA_002785105.1	d__Archaea; p__; c__; o__; f__; g__; s__	d__Archaea; p__Huberarchaeaota; c__Huberarchaeia; o__Huberarchaeales; f__Huberarchaeaceae; g__Huberarchaeum; s__Huberarchaeum crystalense	NA	NA		GCA_002785105	Huberarchaea	Archaea	DPANN	Huberarchaea	none	none	none	Candidatus_Huberiarchaeum	Candidatus_Huberiarchaeum_crystalense
GCA_002841675.1	2013767	PRJNA321556	SAMN06767667	PHAJ00000000.1	na	2013767	Euryarchaeota_archaeon_HGW-Euryarchaeota-1	none	HGW-Euryarchaeota-1	Scaffold	12/13/2017	ASM284167v1	UC_Berkeley	na	ftp://ftp.ncbi.nlm.nih.gov/genomes/all/GCA/002/841/675/GCA_002841675.1_ASM284167v1		GCA_002841675.1	d__Archaea; p__Euryarchaeota; c__; o__; f__; g__; s__	Undefined (Failed Quality Check)	NA	NA		GCA_002841675	Huberarchaea	Archaea	DPANN	Huberarchaea	none	none	none	none	Euryarchaeota_archaeon_HGW-Euryarchaeota-1
GCA_000405245.1	743730	PRJNA192394	SAMN02440540	ASMQ00000000.1	na	1462428	Candidatus_Aenigmarchaeum_subterraneum_SCGC_AAA011-O16	strain=SCGC_AAA011-O16	none	Contig	2013-03-06	ASM40524v1	DOE_Joint_Genome_Institute	na	ftp://ftp.ncbi.nlm.nih.gov/genomes/all/GCA/000/405/245/GCA_000405245.1_ASM40524v1		GCA_000405245.1	d__Archaea; p__Candidatus Aenigmarchaeota; c__; o__; f__; g__Candidatus Aenigmarchaeum; s__Candidatus Aenigmarchaeum subterraneum	d__Archaea; p__Aenigmarchaeota; c__Aenigmarchaeia; o__Aenigmarchaeales; f__Aenigmarchaeaceae; g__Aenigmarchaeum; s__Aenigmarchaeum subterraneum	yes	NA		GCA_000405245	Aenigmarchaeota	Archaea	DPANN	Aenigmarchaeota	none	none	none	Candidatus_Aenigmarchaeum	Candidatus_Aenigmarchaeum_subterraneum
GCA_002688965.1	1906665	PRJNA391943	SAMN07618359	NZEE00000000.1	na	1906665	archaeon	none	ARS1018	Contig	10/24/2017	ASM268896v1	Tara_Oceans_Consortium	na	ftp://ftp.ncbi.nlm.nih.gov/genomes/all/GCA/002/688/965/GCA_002688965.1_ASM268896v1		GCA_002688965.1	d__Archaea; p__; c__; o__; f__; g__; s__	d__Archaea; p__Aenigmarchaeota; c__Aenigmarchaeia; o__GW2011-AR5; f__GCA-2688965; g__GCA-2688965; s__GCA-2688965 sp002688965	yes	NA		GCA_002688965	Aenigmarchaeota	Archaea	DPANN	Aenigmarchaeota	none	none	none	none	archaeon
GCA_000806115.1	1579367	PRJNA268032	SAMN03217303	JWKQ00000000.1	na	1579367	archaeon_GW2011_AR5	none	none	Scaffold	12/19/2014	ASM80611v1	Banfield_Lab,_University_of_California,_Berkeley	na	ftp://ftp.ncbi.nlm.nih.gov/genomes/all/GCA/000/806/115/GCA_000806115.1_ASM80611v1		GCA_000806115.1	d__Archaea; p__; c__; o__; f__; g__; s__	d__Archaea; p__Aenigmarchaeota; c__Aenigmarchaeia; o__GW2011-AR5; f__GW2011-AR5; g__GW2011-AR5; s__GW2011-AR5 sp000806115	yes	NA		GCA_000806115	Aenigmarchaeota	Archaea	DPANN	Aenigmarchaeota	none	none	none	none	archaeon_GW2011_AR5
GCA_003550625.1	2093792	PRJNA434545	SAMN08575286	PUKU00000000.1	na	2093792	Candidatus_Aenigmarchaeota_archaeon	none	B1Sed10_69	Contig	2018-12-09	ASM355062v1	Institute_for_Biodiversity_and_Ecosystem_dynamics,_Faculty_of_Science,_University_of_Amsterdam	na	ftp://ftp.ncbi.nlm.nih.gov/genomes/all/GCA/003/550/625/GCA_003550625.1_ASM355062v1		GCA_003550625.1	NA	NA	NA	NA		GCA_003550625	Aenigmarchaeota	Archaea	DPANN	Aenigmarchaeota	none	none	none	none	Candidatus_Aenigmarchaeota_archaeon
GCA_003554235.1	2093792	PRJNA434545	SAMN08575109	PWFY00000000.1	na	2093792	Candidatus_Aenigmarchaeota_archaeon	none	T1Sed10_213	Contig	2018-12-09	ASM355423v1	Institute_for_Biodiversity_and_Ecosystem_dynamics,_Faculty_of_Science,_University_of_Amsterdam	na	ftp://ftp.ncbi.nlm.nih.gov/genomes/all/GCA/003/554/235/GCA_003554235.1_ASM355423v1		GCA_003554235.1	NA	NA	NA	NA		GCA_003554235	Aenigmarchaeota	Archaea	DPANN	Aenigmarchaeota	none	none	none	none	Candidatus_Aenigmarchaeota_archaeon
GCA_003554845.1	2093792	PRJNA434545	SAMN08575071	PWHK00000000.1	na	2093792	Candidatus_Aenigmarchaeota_archaeon	none	T1Sed10_130	Contig	2018-12-09	ASM355484v1	Institute_for_Biodiversity_and_Ecosystem_dynamics,_Faculty_of_Science,_University_of_Amsterdam	na	ftp://ftp.ncbi.nlm.nih.gov/genomes/all/GCA/003/554/845/GCA_003554845.1_ASM355484v1		GCA_003554845.1	NA	NA	NA	NA		GCA_003554845	Aenigmarchaeota	Archaea	DPANN	Aenigmarchaeota	none	none	none	none	Candidatus_Aenigmarchaeota_archaeon
GCA_003663225.1	2093792	PRJNA362212	SAMN09214909	QMZP00000000.1	na	2093792	Candidatus_Aenigmarchaeota_archaeon	none	B8_G16	Contig	10/15/2018	ASM366322v1	The_University_of_Texas_at_Austin	na	ftp://ftp.ncbi.nlm.nih.gov/genomes/all/GCA/003/663/225/GCA_003663225.1_ASM366322v1		GCA_003663225.1	NA	NA	NA	NA		GCA_003663225	Aenigmarchaeota	Archaea	DPANN	Aenigmarchaeota	none	none	none	none	Candidatus_Aenigmarchaeota_archaeon
GCA_003663325.1	2093792	PRJNA362212	SAMN09215179	QMZT00000000.1	na	2093792	Candidatus_Aenigmarchaeota_archaeon	none	B55_G9	Contig	10/15/2018	ASM366332v1	The_University_of_Texas_at_Austin	na	ftp://ftp.ncbi.nlm.nih.gov/genomes/all/GCA/003/663/325/GCA_003663325.1_ASM366332v1		GCA_003663325.1	NA	NA	NA	NA		GCA_003663325	Aenigmarchaeota	Archaea	DPANN	Aenigmarchaeota	none	none	none	none	Candidatus_Aenigmarchaeota_archaeon
GCA_003663345.1	2093792	PRJNA362212	SAMN09214857	QMZU00000000.1	na	2093792	Candidatus_Aenigmarchaeota_archaeon	none	B50_G15	Contig	10/15/2018	ASM366334v1	The_University_of_Texas_at_Austin	na	ftp://ftp.ncbi.nlm.nih.gov/genomes/all/GCA/003/663/345/GCA_003663345.1_ASM366334v1		GCA_003663345.1	NA	NA	NA	NA		GCA_003663345	Aenigmarchaeota	Archaea	DPANN	Aenigmarchaeota	none	none	none	none	Candidatus_Aenigmarchaeota_archaeon
GCA_003663355.1	2093792	PRJNA362212	SAMN09214856	QMZV00000000.1	na	2093792	Candidatus_Aenigmarchaeota_archaeon	none	B34_G15	Contig	10/15/2018	ASM366335v1	The_University_of_Texas_at_Austin	na	ftp://ftp.ncbi.nlm.nih.gov/genomes/all/GCA/003/663/355/GCA_003663355.1_ASM366335v1		GCA_003663355.1	NA	NA	NA	NA		GCA_003663355	Aenigmarchaeota	Archaea	DPANN	Aenigmarchaeota	none	none	none	none	Candidatus_Aenigmarchaeota_archaeon
GCA_003663445.1	2093792	PRJNA362212	SAMN09214908	QMZZ00000000.1	na	2093792	Candidatus_Aenigmarchaeota_archaeon	none	B14_G16	Contig	10/15/2018	ASM366344v1	The_University_of_Texas_at_Austin	na	ftp://ftp.ncbi.nlm.nih.gov/genomes/all/GCA/003/663/445/GCA_003663445.1_ASM366344v1		GCA_003663445.1	NA	NA	NA	NA		GCA_003663445	Aenigmarchaeota	Archaea	DPANN	Aenigmarchaeota	none	none	none	none	Candidatus_Aenigmarchaeota_archaeon
GCA_003663475.1	2093792	PRJNA362212	SAMN09214907	QNAA00000000.1	na	2093792	Candidatus_Aenigmarchaeota_archaeon	none	B13_G16	Contig	10/15/2018	ASM366347v1	The_University_of_Texas_at_Austin	na	ftp://ftp.ncbi.nlm.nih.gov/genomes/all/GCA/003/663/475/GCA_003663475.1_ASM366347v1		GCA_003663475.1	NA	NA	NA	NA		GCA_003663475	Aenigmarchaeota	Archaea	DPANN	Aenigmarchaeota	none	none	none	none	Candidatus_Aenigmarchaeota_archaeon
GCA_002789635.1	1974381	PRJNA362739	SAMN06660041	PFTQ00000000.1	na	1974381	Candidatus_Aenigmarchaeota_archaeon_CG_4_9_14_3_um_filter_37_18	none	CG_4_9_14_3_um_filter_37_18	Scaffold	11/16/2017	ASM278963v1	DOE_Joint_Genome_Institute	na	ftp://ftp.ncbi.nlm.nih.gov/genomes/all/GCA/002/789/635/GCA_002789635.1_ASM278963v1		GCA_002789635.1	d__Archaea; p__Candidatus Aenigmarchaeota; c__; o__; f__; g__; s__	d__Archaea; p__Aenigmarchaeota; c__Aenigmarchaeia; o__CG10238-14; f__CG10238-14; g__CG10238-14; s__CG10238-14 sp002789635	yes	NA		GCA_002789635	Aenigmarchaeota	Archaea	DPANN	Aenigmarchaeota	none	none	none	none	Candidatus_Aenigmarchaeota_archaeon_CG_4_9_14_3_um_filter_37_18
Ga0181641																	Ga0181641	p_Aenigmarchaeota;c_none;o_none;f_none;g_none;s_Candidatus_Aenigmarchaeota_archaeon_DRTY-7_bin_34					Ga0181641	Aenigmarchaeota	Archaea	DPANN	Aenigmarchaeota	none	none	none	none	Candidatus_Aenigmarchaeota_archaeon_DRTY-7_bin_34
GCA_002254545.1	2012503	PRJNA362212	SAMN06647962	NJEA00000000.1	na	2012503	Candidatus_Aenigmarchaeota_archaeon_ex4484_224	none	ex4484_224	Contig	8/16/2017	ASM225454v1	The_University_of_Texas_at_Austin	na	ftp://ftp.ncbi.nlm.nih.gov/genomes/all/GCA/002/254/545/GCA_002254545.1_ASM225454v1		GCA_002254545.1	d__Archaea; p__Candidatus Aenigmarchaeota; c__; o__; f__; g__; s__	d__Archaea; p__Aenigmarchaeota; c__Aenigmarchaeia; o__CG10238-14; f__EX4484-224; g__EX4484-224; s__EX4484-224 sp002254545	yes	NA		GCA_002254545	Aenigmarchaeota	Archaea	DPANN	Aenigmarchaeota	none	none	none	none	Candidatus_Aenigmarchaeota_archaeon_ex4484_224
Ga0181639																	Ga0181639	p_Aenigmarchaeota;c_none;o_none;f_none;g_none;s_Candidatus_Aenigmarchaeota_archaeon_GMQ_bin_18-1					Ga0181639	Aenigmarchaeota	Archaea	DPANN	Aenigmarchaeota	none	none	none	none	Candidatus_Aenigmarchaeota_archaeon_GMQ_bin_18-1
GCA_001784635.1	1801633	PRJNA288027	SAMN04316252	MFRS00000000.1	na	1801633	Candidatus_Micrarchaeota_archaeon_RBG_16_49_10	none	none	Scaffold	10/19/2016	ASM178463v1	Banfield_Lab,_University_of_California,_Berkeley	na	ftp://ftp.ncbi.nlm.nih.gov/genomes/all/GCA/001/784/635/GCA_001784635.1_ASM178463v1		GCA_001784635.1	d__Archaea; p__Candidatus Micrarchaeota; c__; o__; f__; g__; s__	d__Archaea; p__Aenigmarchaeota; c__Aenigmarchaeia; o__CG10238-14; f__CG10238-14; g__RBG-16-49-10; s__RBG-16-49-10 sp001784635	yes	NA		GCA_001784635	Aenigmarchaeota	Archaea	DPANN	Aenigmarchaeota	none	none	none	none	Candidatus_Micrarchaeota_archaeon_RBG_16_49_10
GCA_000220355.1	889962	PRJNA52645	SAMN01940911	AEIX00000000.1	na	889962	Candidatus_Nanosalinarum_sp._J07AB56	none	none	Scaffold	2011-11-07	ASM22035v1	University_of_California,_San_Diego,_Scripps_Institution_of_Oceanography	GCF_000220355.1	ftp://ftp.ncbi.nlm.nih.gov/genomes/all/GCA/000/220/355/GCA_000220355.1_ASM22035v1		GCA_000220355.1	d__Archaea; p__Candidatus Nanohaloarchaeota; c__Nanohaloarchaea; o__; f__; g__Candidatus Nanosalinarum; s__	d__Archaea; p__Nanohaloarchaeota; c__Nanosalinia; o__Nanosalinales; f__Nanosalinaceae; g__Nanosalinarum; s__Nanosalinarum sp000220355	yes	NA		GCA_000220355	Nanohaloarchaeota	Archaea	DPANN	Nanohaloarchaeota	Nanohaloarchaea	none	none	Candidatus_Nanosalinarum	Candidatus_Nanosalinarum_sp__J07AB56
GCA_001563875.1	1729453	PRJNA286221	SAMN04124417	LKMN00000000.1	na	1729453	Nanohaloarchaea_archaeon_B1-Br10_U2g1	none	B1-Br10_U2g1	Contig	2/19/2016	ASM156387v1	Institute_for_Biodiversity_and_Ecosystem_dynamics,_Faculty_of_Science,_University_of_Amsterdam	na	ftp://ftp.ncbi.nlm.nih.gov/genomes/all/GCA/001/563/875/GCA_001563875.1_ASM156387v1		GCA_001563875.1	d__Archaea; p__Candidatus Nanohaloarchaeota; c__Nanohaloarchaea; o__; f__; g__; s__	d__Archaea; p__Nanohaloarchaeota; c__Nanosalinia; o__Nanosalinales; f__Nanosalinaceae; g__B1-Br10-U2g19; s__B1-Br10-U2g19 sp001563875	yes	NA		GCA_001563875	Nanohaloarchaeota	Archaea	DPANN	Nanohaloarchaeota	Nanohaloarchaea	none	none	none	Nanohaloarchaea_archaeon_B1-Br10_U2g1
GCA_001563905.1	1729454	PRJNA286221	SAMN04124418	LKMO00000000.1	na	1729454	Nanohaloarchaea_archaeon_B1-Br10_U2g19	none	B1-Br10_U2g19	Contig	2/19/2016	ASM156390v1	Institute_for_Biodiversity_and_Ecosystem_dynamics,_Faculty_of_Science,_University_of_Amsterdam	na	ftp://ftp.ncbi.nlm.nih.gov/genomes/all/GCA/001/563/905/GCA_001563905.1_ASM156390v1		GCA_001563905.1	d__Archaea; p__Candidatus Nanohaloarchaeota; c__Nanohaloarchaea; o__; f__; g__; s__	d__Archaea; p__Nanohaloarchaeota; c__Nanosalinia; o__Nanosalinales; f__Nanosalinaceae; g__B1-Br10-U2g19; s__B1-Br10-U2g19 sp001563905	yes	NA		GCA_001563905	Nanohaloarchaeota	Archaea	DPANN	Nanohaloarchaeota	Nanohaloarchaea	none	none	none	Nanohaloarchaea_archaeon_B1-Br10_U2g19
GCA_001564145.1	1729456	PRJNA286221	SAMN04124435	LKMQ00000000.1	na	1729456	Nanohaloarchaea_archaeon_B1-Br10_U2g29	none	B1-Br10_U2g29	Contig	2/19/2016	ASM156414v1	Institute_for_Biodiversity_and_Ecosystem_dynamics,_Faculty_of_Science,_University_of_Amsterdam	na	ftp://ftp.ncbi.nlm.nih.gov/genomes/all/GCA/001/564/145/GCA_001564145.1_ASM156414v1		GCA_001564145.1	d__Archaea; p__Candidatus Nanohaloarchaeota; c__Nanohaloarchaea; o__; f__; g__; s__	d__Archaea; p__Nanohaloarchaeota; c__Nanosalinia; o__Nanosalinales; f__Nanosalinaceae; g__B1-Br10-U2g21; s__B1-Br10-U2g21 sp001564145	yes	NA		GCA_001564145	Nanohaloarchaeota	Archaea	DPANN	Nanohaloarchaeota	Nanohaloarchaea	none	none	none	Nanohaloarchaea_archaeon_B1-Br10_U2g29
GCA_001564035.1	1727666	PRJNA286221	SAMN04124454	LKMX00000000.1	na	1727666	Nanohaloarchaea_archaeon_PL-Br10_U2g27	none	PL-Br10_U2g27	Contig	2/19/2016	ASM156403v1	Institute_for_Biodiversity_and_Ecosystem_dynamics,_Faculty_of_Science,_University_of_Amsterdam	na	ftp://ftp.ncbi.nlm.nih.gov/genomes/all/GCA/001/564/035/GCA_001564035.1_ASM156403v1		GCA_001564035.1	d__Archaea; p__Candidatus Nanohaloarchaeota; c__Nanohaloarchaea; o__; f__; g__; s__	d__Archaea; p__Nanohaloarchaeota; c__Nanosalinia; o__Nanosalinales; f__Nanosalinaceae; g__B1-Br10-U2g21; s__B1-Br10-U2g21 sp001564035	yes	NA		GCA_001564035	Nanohaloarchaeota	Archaea	DPANN	Nanohaloarchaeota	Nanohaloarchaea	none	none	none	Nanohaloarchaea_archaeon_PL-Br10_U2g27
GCA_001761425.1	1737403	PRJNA296403	SAMN04191486	none	na	1737403	Nanohaloarchaea_archaeon_SG9	none	none	Complete_Genome	2016-12-10	ASM176142v1	University_of_Maryland	na	ftp://ftp.ncbi.nlm.nih.gov/genomes/all/GCA/001/761/425/GCA_001761425.1_ASM176142v1		GCA_001761425.1	d__Archaea; p__Candidatus Nanohaloarchaeota; c__Nanohaloarchaea; o__; f__; g__; s__	d__Archaea; p__Nanohaloarchaeota; c__Nanosalinia; o__Nanosalinales; f__Nanosalinaceae; g__SG9; s__SG9 sp001761425	yes	NA		GCA_001761425	Nanohaloarchaeota	Archaea	DPANN	Nanohaloarchaeota	Nanohaloarchaea	none	none	none	Nanohaloarchaea_archaeon_SG9
GCA_003009815.1	1919220	PRJNA351262	SAMN06020716	PXPD00000000.1	na	1919220	Nanohaloarchaea_archaeon_SW_4_43_9	none	SW_4_43_9	Scaffold	3/19/2018	ASM300981v1	None	na	ftp://ftp.ncbi.nlm.nih.gov/genomes/all/GCA/003/009/815/GCA_003009815.1_ASM300981v1		GCA_003009815.1	d__Archaea; p__Candidatus Nanohaloarchaeota; c__Nanohaloarchaea; o__; f__; g__; s__	d__Archaea; p__Nanohaloarchaeota; c__Nanosalinia; o__Nanosalinales; f__Nanosalinaceae; g__SW-4-43-9; s__SW-4-43-9 sp003009815	yes	NA		GCA_003009815	Nanohaloarchaeota	Archaea	DPANN	Nanohaloarchaeota	Nanohaloarchaea	none	none	none	Nanohaloarchaea_archaeon_SW_4_43_9
GCA_003660865.1	2099673	PRJNA362212	SAMN09215257	QMVA00000000.1	na	2099673	Candidatus_Nanohaloarchaeota_archaeon	none	B72_G9	Contig	10/15/2018	ASM366086v1	The_University_of_Texas_at_Austin	na	ftp://ftp.ncbi.nlm.nih.gov/genomes/all/GCA/003/660/865/GCA_003660865.1_ASM366086v1		GCA_003660865.1	NA	NA	NA	NA		GCA_003660865	Nanohaloarchaeota	Archaea	DPANN	Nanohaloarchaeota	none	none	none	none	Candidatus_Nanohaloarchaeota_archaeon
GCA_003660905.1	2099673	PRJNA362212	SAMN09215256	QMVB00000000.1	na	2099673	Candidatus_Nanohaloarchaeota_archaeon	none	B49_G9	Contig	10/15/2018	ASM366090v1	The_University_of_Texas_at_Austin	na	ftp://ftp.ncbi.nlm.nih.gov/genomes/all/GCA/003/660/905/GCA_003660905.1_ASM366090v1		GCA_003660905.1	NA	NA	NA	NA		GCA_003660905	Nanohaloarchaeota	Archaea	DPANN	Nanohaloarchaeota	none	none	none	none	Candidatus_Nanohaloarchaeota_archaeon
Halo_Nar1													Josh_Hamm				Halo_Nar1						Halo_Nar1	Nanohaloarchaeota	Archaea	DPANN	Nanohaloarchaeota	none	none	none	none	Halo_Nar1
LFW_Bin_00046															https://zenodo.org/record/3365725#.XXexr1RR2i4		LFW_Bin_00046						LFW_Bin_00046	Nanohaloarchaeota	Archaea	DPANN	Nanohaloarchaeota	none	none	none	none	LFW_Bin_00046
GCA_002494525.1	1917431	PRJNA348753	SAMN06027431	DACC00000000.1	na	1917431	archaeon_UBA490	none	UBA490	Scaffold	2017-10-10	ASM249452v1	University_of_Queensland	na	ftp://ftp.ncbi.nlm.nih.gov/genomes/all/GCA/002/494/525/GCA_002494525.1_ASM249452v1		GCA_002494525.1	d__Archaea; p__; c__; o__; f__; g__; s__	d__Archaea; p__UAP2; c__UBA543; o__UBA543; f__UBA55; g__UBA55; s__UBA55 sp002687935	NA	NA		GCA_002494525	UAP2	Archaea	DPANN	UAP2	none	none	none	none	archaeon_UBA490
GCA_002502135.1	1917432	PRJNA348753	SAMN06027474	DAPM00000000.1	na	1917432	archaeon_UBA543	none	UBA543	Scaffold	2017-10-10	ASM250213v1	University_of_Queensland	na	ftp://ftp.ncbi.nlm.nih.gov/genomes/all/GCA/002/502/135/GCA_002502135.1_ASM250213v1		GCA_002502135.1	d__Archaea; p__; c__; o__; f__; g__; s__	d__Archaea; p__UAP2; c__UBA543; o__UBA543; f__UBA543; g__UBA543; s__UBA543 sp002502135	yes	NA		GCA_002502135	UAP2	Archaea	DPANN	UAP2	none	none	none	none	archaeon_UBA543
GCA_002495465.1	1917433	PRJNA348753	SAMN06027196	DAFN00000000.1	na	1917433	archaeon_UBA55	none	UBA55	Scaffold	2017-10-10	ASM249546v1	University_of_Queensland	na	ftp://ftp.ncbi.nlm.nih.gov/genomes/all/GCA/002/495/465/GCA_002495465.1_ASM249546v1		GCA_002495465.1	d__Archaea; p__; c__; o__; f__; g__; s__	d__Archaea; p__UAP2; c__UBA543; o__UBA543; f__UBA55; g__UBA55; s__UBA55 sp002495465	yes	NA		GCA_002495465	UAP2	Archaea	DPANN	UAP2	none	none	none	none	archaeon_UBA55
GCA_002214165.1	1920749	PRJNA353339	SAMN06014021	none	na	1920749	Candidatus_Mancarchaeum_acidiphilum	strain=Mia14	none	Complete_Genome	2017-03-07	ASM221416v1	Fidelity_Systems	GCF_002214165.1	ftp://ftp.ncbi.nlm.nih.gov/genomes/all/GCA/002/214/165/GCA_002214165.1_ASM221416v1		GCA_002214165.1	d__Archaea; p__Candidatus Micrarchaeota; c__; o__; f__; g__; s__	d__Archaea; p__Micrarchaeota; c__Micrarchaeia; o__Micrarchaeales; f__Micrarchaeaceae; g__Mia14; s__Mia14 sp002214165	yes	NA		GCA_002214165	Micrarchaeota	Archaea	DPANN	Micrarchaeota	none	none	none	Candidatus_Mancarchaeum	Candidatus_Mancarchaeum_acidiphilum_Mia14
GCA_001896515.1	1531428	PRJNA257436	SAMN02951672	JPUK00000000.1	na	1531428	Candidatus_Micrarchaeum_sp._AZ1	none	none	Contig	2016-09-12	ASM189651v1	Center_for_Genomic_Sciences	na	ftp://ftp.ncbi.nlm.nih.gov/genomes/all/GCA/001/896/515/GCA_001896515.1_ASM189651v1		GCA_001896515.1	d__Archaea; p__Candidatus Micrarchaeota; c__; o__; f__; g__Candidatus Micrarchaeum; s__	d__Archaea; p__Micrarchaeota; c__Micrarchaeia; o__Micrarchaeales; f__Micrarchaeaceae; g__Micrarchaeum; s__Micrarchaeum acidiphilum	NA	NA		GCA_001896515	Micrarchaeota	Archaea	DPANN	Micrarchaeota	none	none	none	Candidatus_Micrarchaeum	Candidatus_Micrarchaeum_sp__AZ1
GCA_003660965.1	2250274	PRJNA362212	SAMN09214957	QMVF00000000.1	na	2250274	Candidatus_Micrarchaeota_archaeon	none	B9_G16	Contig	10/15/2018	ASM366096v1	The_University_of_Texas_at_Austin	na	ftp://ftp.ncbi.nlm.nih.gov/genomes/all/GCA/003/660/965/GCA_003660965.1_ASM366096v1		GCA_003660965.1	NA	NA	NA	NA		GCA_003660965	Micrarchaeota	Archaea	DPANN	Micrarchaeota	none	none	none	none	Candidatus_Micrarchaeota_archaeon
Ga0052122																	Ga0052122	p_Micrarchaeota;c_none;o_none;f_none;g_none;s_Candidatus_Micrarchaeota_archaeon_ARMAN-2					Ga0052122	Micrarchaeota	Archaea	DPANN	Micrarchaeota	none	none	none	none	Candidatus_Micrarchaeota_archaeon_ARMAN-2
GCA_002792955.1	1974408	PRJNA362739	SAMN06659734	PFPH00000000.1	na	1974408	Candidatus_Micrarchaeota_archaeon_CG_4_10_14_0_2_um_filter_49_7	none	CG_4_10_14_0_2_um_filter_49_7	Scaffold	11/16/2017	ASM279295v1	DOE_Joint_Genome_Institute	na	ftp://ftp.ncbi.nlm.nih.gov/genomes/all/GCA/002/792/955/GCA_002792955.1_ASM279295v1		GCA_002792955.1	d__Archaea; p__Candidatus Micrarchaeota; c__; o__; f__; g__; s__	Undefined (Failed Quality Check)	NA	NA		GCA_002792955	Micrarchaeota	Archaea	DPANN	Micrarchaeota	none	none	none	none	Candidatus_Micrarchaeota_archaeon_CG_4_10_14_0_2_um_filter_49_7
GCA_002792935.1	1974409	PRJNA362739	SAMN06659735	PFPG00000000.1	na	1974409	Candidatus_Micrarchaeota_archaeon_CG_4_10_14_0_2_um_filter_55_9	none	CG_4_10_14_0_2_um_filter_55_9	Scaffold	11/16/2017	ASM279293v1	DOE_Joint_Genome_Institute	na	ftp://ftp.ncbi.nlm.nih.gov/genomes/all/GCA/002/792/935/GCA_002792935.1_ASM279293v1		GCA_002792935.1	d__Archaea; p__Candidatus Micrarchaeota; c__; o__; f__; g__; s__	d__Archaea; p__Micrarchaeota; c__Micrarchaeia; o__UBA8480; f__UBA93; g__UBA95; s__UBA95 sp002499405	NA	NA		GCA_002792935	Micrarchaeota	Archaea	DPANN	Micrarchaeota	none	none	none	none	Candidatus_Micrarchaeota_archaeon_CG_4_10_14_0_2_um_filter_55_9
GCA_002792915.1	1974410	PRJNA362739	SAMN06659736	PFPF00000000.1	na	1974410	Candidatus_Micrarchaeota_archaeon_CG_4_10_14_0_2_um_filter_60_11	none	CG_4_10_14_0_2_um_filter_60_11	Scaffold	11/16/2017	ASM279291v1	DOE_Joint_Genome_Institute	na	ftp://ftp.ncbi.nlm.nih.gov/genomes/all/GCA/002/792/915/GCA_002792915.1_ASM279291v1		GCA_002792915.1	d__Archaea; p__Candidatus Micrarchaeota; c__; o__; f__; g__; s__	d__Archaea; p__Micrarchaeota; c__Micrarchaeia; o__UBA8480; f__UBA93; g__UBA93; s__UBA93 sp002792915	yes	NA		GCA_002792915	Micrarchaeota	Archaea	DPANN	Micrarchaeota	none	none	none	none	Candidatus_Micrarchaeota_archaeon_CG_4_10_14_0_2_um_filter_60_11
GCA_002763275.1	1974415	PRJNA362739	SAMN06659306	PEZB00000000.1	na	1974415	Candidatus_Micrarchaeota_archaeon_CG09_land_8_20_14_0_10_55_25	none	CG09_land_8_20_14_0_10_55_25	Scaffold	11/13/2017	ASM276327v1	None	na	ftp://ftp.ncbi.nlm.nih.gov/genomes/all/GCA/002/763/275/GCA_002763275.1_ASM276327v1		GCA_002763275.1	d__Archaea; p__Candidatus Micrarchaeota; c__; o__; f__; g__; s__	d__Archaea; p__Micrarchaeota; c__Micrarchaeia; o__UBA8480; f__UBA93; g__UBA95; s__UBA95 sp002499405	NA	NA		GCA_002763275	Micrarchaeota	Archaea	DPANN	Micrarchaeota	none	none	none	none	Candidatus_Micrarchaeota_archaeon_CG09_land_8_20_14_0_10_55_25
GCA_001871475.1	1805247	PRJNA297582	SAMN04328173	MNVE00000000.1	na	1805247	Candidatus_Micrarchaeota_archaeon_CG1_02_47_40	none	CG1_02_47_40	Scaffold	2016-09-11	ASM187147v1	Banfield_Lab,_University_of_California,_Berkeley	na	ftp://ftp.ncbi.nlm.nih.gov/genomes/all/GCA/001/871/475/GCA_001871475.1_ASM187147v1		GCA_001871475.1	d__Archaea; p__Candidatus Micrarchaeota; c__; o__; f__; g__; s__	d__Archaea; p__Micrarchaeota; c__Micrarchaeia; o__UBA10214; f__CG1-02-47-40; g__CG1-02-47-40; s__CG1-02-47-40 sp001871475	yes	NA		GCA_001871475	Micrarchaeota	Archaea	DPANN	Micrarchaeota	none	none	none	none	Candidatus_Micrarchaeota_archaeon_CG1_02_47_40
GCA_001871495.1	1805249	PRJNA297582	SAMN04328221	MNVG00000000.1	na	1805249	Candidatus_Micrarchaeota_archaeon_CG1_02_51_15	none	CG1_02_51_15	Scaffold	2016-09-11	ASM187149v1	Banfield_Lab,_University_of_California,_Berkeley	na	ftp://ftp.ncbi.nlm.nih.gov/genomes/all/GCA/001/871/495/GCA_001871495.1_ASM187149v1		GCA_001871495.1	d__Archaea; p__Candidatus Micrarchaeota; c__; o__; f__; g__; s__	d__Archaea; p__Micrarchaeota; c__Micrarchaeia; o__UBA8480; f__UBA8480; g__UBA8480; s__UBA8480 sp001871495	yes	NA		GCA_001871495	Micrarchaeota	Archaea	DPANN	Micrarchaeota	none	none	none	none	Candidatus_Micrarchaeota_archaeon_CG1_02_51_15
GCA_002778455.1	1974417	PRJNA362739	SAMN06659386	PFCD00000000.1	na	1974417	Candidatus_Micrarchaeota_archaeon_CG10_big_fil_rev_8_21_14_0_10_45_29	none	CG10_big_fil_rev_8_21_14_0_10_45_29	Scaffold	11/16/2017	ASM277845v1	None	na	ftp://ftp.ncbi.nlm.nih.gov/genomes/all/GCA/002/778/455/GCA_002778455.1_ASM277845v1		GCA_002778455.1	d__Archaea; p__Candidatus Micrarchaeota; c__; o__; f__; g__; s__	d__Archaea; p__Micrarchaeota; c__Micrarchaeia; o__UBA10214; f__UBA10161; g__1-14-0-10-45-29; s__1-14-0-10-45-29 sp002778455	yes	NA		GCA_002778455	Micrarchaeota	Archaea	DPANN	Micrarchaeota	none	none	none	none	Candidatus_Micrarchaeota_archaeon_CG10_big_fil_rev_8_21_14_0_10_45_29
GCA_002778425.1	1974419	PRJNA362739	SAMN06659385	PFCC00000000.1	na	1974419	Candidatus_Micrarchaeota_archaeon_CG10_big_fil_rev_8_21_14_0_10_59_7	none	CG10_big_fil_rev_8_21_14_0_10_59_7	Scaffold	11/16/2017	ASM277842v1	None	na	ftp://ftp.ncbi.nlm.nih.gov/genomes/all/GCA/002/778/425/GCA_002778425.1_ASM277842v1		GCA_002778425.1	d__Archaea; p__Candidatus Micrarchaeota; c__; o__; f__; g__; s__	Undefined (Failed Quality Check)	NA	NA		GCA_002778425	Micrarchaeota	Archaea	DPANN	Micrarchaeota	none	none	none	none	Candidatus_Micrarchaeota_archaeon_CG10_big_fil_rev_8_21_14_0_10_59_7
GCA_002507385.1	1916004	PRJNA348753	SAMN06027277	DAZT00000000.1	na	1916004	Candidatus_Micrarchaeota_archaeon_UBA97	none	UBA97	Scaffold	2017-10-10	ASM250738v1	University_of_Queensland	na	ftp://ftp.ncbi.nlm.nih.gov/genomes/all/GCA/002/507/385/GCA_002507385.1_ASM250738v1		GCA_002507385.1	d__Archaea; p__Candidatus Micrarchaeota; c__; o__; f__; g__; s__	d__Archaea; p__Micrarchaeota; c__Micrarchaeia; o__UBA8480; f__UBA97; g__UBA97; s__UBA97 sp001871595	NA	NA		GCA_002507385	Micrarchaeota	Archaea	DPANN	Micrarchaeota	none	none	none	none	Candidatus_Micrarchaeota_archaeon_UBA97
LFW_Bin_00029															https://zenodo.org/record/3365725#.XXexr1RR2i4		LFW_Bin_00029						LFW_Bin_00029	Micrarchaeota	Archaea	DPANN	Micrarchaeota	none	none	none	none	LFW_Bin_00029
LFW_Bin_00035															https://zenodo.org/record/3365725#.XXexr1RR2i4		LFW_Bin_00035						LFW_Bin_00035	Micrarchaeota	Archaea	DPANN	Micrarchaeota	none	none	none	none	LFW_Bin_00035
LFW_Bin_00121_3															https://zenodo.org/record/3365725#.XXexr1RR2i4		LFW_Bin_00121_3						LFW_Bin_00121_3	Micrarchaeota	Archaea	DPANN	Micrarchaeota	none	none	none	none	LFW_Bin_00121_3
LFW_Bin_00125_1															https://zenodo.org/record/3365725#.XXexr1RR2i4		LFW_Bin_00125_1						LFW_Bin_00125_1	Micrarchaeota	Archaea	DPANN	Micrarchaeota	none	none	none	none	LFW_Bin_00125_1
LFW_Bin_00156_1															https://zenodo.org/record/3365725#.XXexr1RR2i4		LFW_Bin_00156_1						LFW_Bin_00156_1	Micrarchaeota	Archaea	DPANN	Micrarchaeota	none	none	none	none	LFW_Bin_00156_1
LFW_Bin_00242_1															https://zenodo.org/record/3365725#.XXexr1RR2i4		LFW_Bin_00242_1						LFW_Bin_00242_1	Micrarchaeota	Archaea	DPANN	Micrarchaeota	none	none	none	none	LFW_Bin_00242_1
LFW_Bin_00281_3_2															https://zenodo.org/record/3365725#.XXexr1RR2i4		LFW_Bin_00281_3_2						LFW_Bin_00281_3_2	Micrarchaeota	Archaea	DPANN	Micrarchaeota	none	none	none	none	LFW_Bin_00281_3_2
LFW_Bin_00283_2															https://zenodo.org/record/3365725#.XXexr1RR2i4		LFW_Bin_00283_2						LFW_Bin_00283_2	Micrarchaeota	Archaea	DPANN	Micrarchaeota	none	none	none	none	LFW_Bin_00283_2
GCA_002204695.1	1961137	PRJNA358824	SAMN06329909	MWKQ00000000.1	na	1961137	Thermoplasmatales_archaeon_ARMAN	none	A_DKE	Contig	6/21/2017	ASM220469v1	Karlsruhe_Institute_of_Technology	na	ftp://ftp.ncbi.nlm.nih.gov/genomes/all/GCA/002/204/695/GCA_002204695.1_ASM220469v1		GCA_002204695.1	d__Archaea; p__Euryarchaeota; c__Thermoplasmata; o__Thermoplasmatales; f__; g__; s__	d__Archaea; p__Micrarchaeota; c__Micrarchaeia; o__Micrarchaeales; f__Micrarchaeaceae; g__Micrarchaeum; s__Micrarchaeum acidiphilum	NA	NA		GCA_002204695	Micrarchaeota	Archaea	DPANN	Micrarchaeota	none	none	none	none	Thermoplasmatales_archaeon_ARMAN
GCA_003553825.1	2026736	PRJNA434545	SAMN08575122	PWFL00000000.1	na	2026736	Candidatus_Diapherotrites_archaeon	none	T1Sed10_39R1	Contig	2018-12-09	ASM355382v1	Institute_for_Biodiversity_and_Ecosystem_dynamics,_Faculty_of_Science,_University_of_Amsterdam	na	ftp://ftp.ncbi.nlm.nih.gov/genomes/all/GCA/003/553/825/GCA_003553825.1_ASM355382v1		GCA_003553825.1	NA	NA	NA	NA		GCA_003553825	DeepDiapherotrites	Archaea	DPANN	DeepDiapherotrites	none	none	none	none	Candidatus_Diapherotrites_archaeon
GCA_003558235.1	2026736	PRJNA434545	SAMN08574525	PWMI00000000.1	na	2026736	Candidatus_Diapherotrites_archaeon	none	CSSed10_269	Contig	9/13/2018	ASM355823v1	Institute_for_Biodiversity_and_Ecosystem_dynamics,_Faculty_of_Science,_University_of_Amsterdam	na	ftp://ftp.ncbi.nlm.nih.gov/genomes/all/GCA/003/558/235/GCA_003558235.1_ASM355823v1		GCA_003558235.1	NA	NA	NA	NA		GCA_003558235	DeepDiapherotrites	Archaea	DPANN	DeepDiapherotrites	none	none	none	none	Candidatus_Diapherotrites_archaeon
GCA_003660975.1	2250274	PRJNA362212	SAMN09214891	QMVG00000000.1	na	2250274	Candidatus_Micrarchaeota_archaeon	none	B47_G15	Contig	10/15/2018	ASM366097v1	The_University_of_Texas_at_Austin	na	ftp://ftp.ncbi.nlm.nih.gov/genomes/all/GCA/003/660/975/GCA_003660975.1_ASM366097v1		GCA_003660975.1	NA	NA	NA	NA		GCA_003660975	DeepDiapherotrites	Archaea	DPANN	DeepDiapherotrites	none	none	none	none	Candidatus_Micrarchaeota_archaeon
GCA_000402355.1	1104576	PRJNA192465	SAMN02441399	AQRS00000000.1	na	1462419	Candidatus_Iainarchaeum_andersonii_SCGC_AAA011-E11	strain=SCGC_AAA011-E11	none	Contig	5/29/2013	ASM40235v1	DOE_Joint_Genome_Institute	GCF_000402355.1	ftp://ftp.ncbi.nlm.nih.gov/genomes/all/GCA/000/402/355/GCA_000402355.1_ASM40235v1		GCA_000402355.1	d__Archaea; p__Candidatus Diapherotrites; c__; o__; f__; g__Candidatus Iainarchaeum; s__Candidatus Iainarchaeum andersonii	d__Archaea; p__Iainarchaeota; c__Iainarchaeia; o__Iainarchaeales; f__Iainarchaeaceae; g__Iainarchaeum; s__Iainarchaeum andersonii	yes	NA		GCA_000402355	Diapherotrites	Archaea	DPANN	Diapherotrites	none	none	none	Candidatus_Iainarchaeum	Candidatus_Iainarchaeum_andersonii
GCA_000830275.1	1579370	PRJNA268032	SAMN03217306	none	na	1579370	archaeon_GW2011_AR10	none	none	Complete_Genome	1/29/2015	ASM83027v1	Banfield_Lab,_University_of_California,_Berkeley	na	ftp://ftp.ncbi.nlm.nih.gov/genomes/all/GCA/000/830/275/GCA_000830275.1_ASM83027v1		GCA_000830275.1	d__Archaea; p__; c__; o__; f__; g__; s__	d__Archaea; p__Iainarchaeota; c__Iainarchaeia; o__Iainarchaeales; f__GW2011-AR10; g__GW2011-AR10; s__GW2011-AR10 sp000830275	yes	NA		GCA_000830275	Diapherotrites	Archaea	DPANN	Diapherotrites	none	none	none	none	archaeon_GW2011_AR10
GCA_002687735.1	2026736	PRJNA391943	SAMN07618689	NZBD00000000.1	na	2026736	Candidatus_Diapherotrites_archaeon	none	ARS1427	Contig	10/24/2017	ASM268773v1	Tara_Oceans_Consortium	na	ftp://ftp.ncbi.nlm.nih.gov/genomes/all/GCA/002/687/735/GCA_002687735.1_ASM268773v1		GCA_002687735.1	d__Archaea; p__Candidatus Diapherotrites; c__; o__; f__; g__; s__	d__Archaea; p__Iainarchaeota; c__Iainarchaeia; o__Iainarchaeales; f__Iainarchaeaceae; g__UBA493; s__UBA493 sp002687735	yes	NA		GCA_002687735	Diapherotrites	Archaea	DPANN	Diapherotrites	none	none	none	none	Candidatus_Diapherotrites_archaeon
GCA_002688035.1	2026736	PRJNA391943	SAMN07618688	NZBU00000000.1	na	2026736	Candidatus_Diapherotrites_archaeon	none	ARS1307	Contig	10/24/2017	ASM268803v1	Tara_Oceans_Consortium	na	ftp://ftp.ncbi.nlm.nih.gov/genomes/all/GCA/002/688/035/GCA_002688035.1_ASM268803v1		GCA_002688035.1	d__Archaea; p__Candidatus Diapherotrites; c__; o__; f__; g__; s__	d__Archaea; p__Iainarchaeota; c__Iainarchaeia; o__Iainarchaeales; f__GCA-2688035; g__GCA-2688035; s__GCA-2688035 sp002688035	yes	NA		GCA_002688035	Diapherotrites	Archaea	DPANN	Diapherotrites	none	none	none	none	Candidatus_Diapherotrites_archaeon
GCA_003661685.1	2026736	PRJNA362212	SAMN09215011	QMWP00000000.1	na	2026736	Candidatus_Diapherotrites_archaeon	none	B51_G17	Contig	10/15/2018	ASM366168v1	The_University_of_Texas_at_Austin	na	ftp://ftp.ncbi.nlm.nih.gov/genomes/all/GCA/003/661/685/GCA_003661685.1_ASM366168v1		GCA_003661685.1	NA	NA	NA	NA		GCA_003661685	Diapherotrites	Archaea	DPANN	Diapherotrites	none	none	none	none	Candidatus_Diapherotrites_archaeon
GCA_002779075.1	1974403	PRJNA362739	SAMN06659263	PEXK00000000.1	na	1974403	Candidatus_Diapherotrites_archaeon_CG08_land_8_20_14_0_20_30_16	none	CG08_land_8_20_14_0_20_30_16	Scaffold	11/16/2017	ASM277907v1	None	na	ftp://ftp.ncbi.nlm.nih.gov/genomes/all/GCA/002/779/075/GCA_002779075.1_ASM277907v1		GCA_002779075.1	d__Archaea; p__Candidatus Diapherotrites; c__; o__; f__; g__; s__	d__Archaea; p__Iainarchaeota; c__Iainarchaeia; o__0-14-0-20-30-16; f__0-14-0-20-30-16; g__0-14-0-20-30-16; s__0-14-0-20-30-16 sp002779075	yes	NA		GCA_002779075	Diapherotrites	Archaea	DPANN	Diapherotrites	none	none	none	none	Candidatus_Diapherotrites_archaeon_CG08_land_8_20_14_0_20_30_16
GCA_002779065.1	1974404	PRJNA362739	SAMN06659264	PEXL00000000.1	na	1974404	Candidatus_Diapherotrites_archaeon_CG08_land_8_20_14_0_20_34_12	none	CG08_land_8_20_14_0_20_34_12	Scaffold	11/16/2017	ASM277906v1	None	na	ftp://ftp.ncbi.nlm.nih.gov/genomes/all/GCA/002/779/065/GCA_002779065.1_ASM277906v1		GCA_002779065.1	d__Archaea; p__Candidatus Diapherotrites; c__; o__; f__; g__; s__	d__Archaea; p__Iainarchaeota; c__Iainarchaeia; o__Iainarchaeales; f__0-14-0-20-34-12; g__0-14-0-20-34-12; s__0-14-0-20-34-12 sp002779065	yes	NA		GCA_002779065	Diapherotrites	Archaea	DPANN	Diapherotrites	none	none	none	none	Candidatus_Diapherotrites_archaeon_CG08_land_8_20_14_0_20_34_12
GCA_002763225.1	1974406	PRJNA362739	SAMN06659339	PFAI00000000.1	na	1974406	Candidatus_Diapherotrites_archaeon_CG10_big_fil_rev_8_21_14_0_10_31_34	none	CG10_big_fil_rev_8_21_14_0_10_31_34	Scaffold	11/13/2017	ASM276322v1	None	na	ftp://ftp.ncbi.nlm.nih.gov/genomes/all/GCA/002/763/225/GCA_002763225.1_ASM276322v1		GCA_002763225.1	d__Archaea; p__Candidatus Diapherotrites; c__; o__; f__; g__; s__	d__Archaea; p__Iainarchaeota; c__Iainarchaeia; o__Iainarchaeales; f__1-14-0-10-31-34; g__1-14-0-10-31-34; s__1-14-0-10-31-34 sp002763225	yes	NA		GCA_002763225	Diapherotrites	Archaea	DPANN	Diapherotrites	none	none	none	none	Candidatus_Diapherotrites_archaeon_CG10_big_fil_rev_8_21_14_0_10_31_34
GCA_002762975.1	1974407	PRJNA362739	SAMN06659496	PCWY00000000.1	na	1974407	Candidatus_Diapherotrites_archaeon_CG11_big_fil_rev_8_21_14_0_20_37_9	none	CG11_big_fil_rev_8_21_14_0_20_37_9	Scaffold	11/13/2017	ASM276297v1	None	na	ftp://ftp.ncbi.nlm.nih.gov/genomes/all/GCA/002/762/975/GCA_002762975.1_ASM276297v1		GCA_002762975.1	d__Archaea; p__Candidatus Diapherotrites; c__; o__; f__; g__; s__	d__Archaea; p__Iainarchaeota; c__Iainarchaeia; o__Iainarchaeales; f__Iainarchaeaceae; g__UBA493; s__UBA493 sp002762975	yes	NA		GCA_002762975	Diapherotrites	Archaea	DPANN	Diapherotrites	none	none	none	none	Candidatus_Diapherotrites_archaeon_CG11_big_fil_rev_8_21_14_0_20_37_9
LFW_Bin_00252_2															https://zenodo.org/record/3365725#.XXexr1RR2i4		LFW_Bin_00252_2						LFW_Bin_00252_2	Diapherotrites	Archaea	DPANN	Diapherotrites	none	none	none	none	LFW_Bin_00252_2
LFW_Bin_00281_4															https://zenodo.org/record/3365725#.XXexr1RR2i4		LFW_Bin_00281_4						LFW_Bin_00281_4	Diapherotrites	Archaea	DPANN	Diapherotrites	none	none	none	none	LFW_Bin_00281_4
GCA_002785505.1	2014241	PRJNA362739	SAMN06659185	PEUK00000000.1	na	2014241	Candidatus_Altiarchaeum_sp._CG03_land_8_20_14_0_80_32_618	none	CG03_land_8_20_14_0_80_32_618	Scaffold	11/16/2017	ASM278550v1	None	na	ftp://ftp.ncbi.nlm.nih.gov/genomes/all/GCA/002/785/505/GCA_002785505.1_ASM278550v1		GCA_002785505.1	d__Archaea; p__Euryarchaeota; c__; o__Candidatus Altiarchaeales; f__; g__Candidatus Altiarchaeum; s__	d__Archaea; p__Altiarchaeota; c__Altiarchaeia; o__Altiarchaeales; f__Altiarchaeaceae; g__Altiarchaeum; s__Altiarchaeum sp001873845	NA	NA		GCA_002785505	Altiarchaeota	Archaea	DPANN	Altiarchaeota	none	Altiarchaeales	none	Candidatus_Altiarchaeum	Candidatus_Altiarchaeum_sp__CG03_land_8_20_14_0_80_32_618
GCA_003663045.1	2250256	PRJNA362212	SAMN09214942	QMZG00000000.1	na	2250256	Candidatus_Altiarchaeales_archaeon	none	B80_G16	Contig	10/15/2018	ASM366304v1	The_University_of_Texas_at_Austin	na	ftp://ftp.ncbi.nlm.nih.gov/genomes/all/GCA/003/663/045/GCA_003663045.1_ASM366304v1		GCA_003663045.1	NA	NA	NA	NA		GCA_003663045	Altiarchaeota	Archaea	DPANN	Altiarchaeota	none	Altiarchaeales	none	none	Candidatus_Altiarchaeales_archaeon
GCA_003663125.1	2250256	PRJNA362212	SAMN09215222	QMZK00000000.1	na	2250256	Candidatus_Altiarchaeales_archaeon	none	B36_G9	Contig	10/15/2018	ASM366312v1	The_University_of_Texas_at_Austin	na	ftp://ftp.ncbi.nlm.nih.gov/genomes/all/GCA/003/663/125/GCA_003663125.1_ASM366312v1		GCA_003663125.1	NA	NA	NA	NA		GCA_003663125	Altiarchaeota	Archaea	DPANN	Altiarchaeota	none	Altiarchaeales	none	none	Candidatus_Altiarchaeales_archaeon
GCA_002083985.1	1933927	PRJNA340050	SAMN06213951	MTER00000000.1	na	1933927	Candidatus_Altiarchaeales_archaeon_A3	none	A3	Scaffold	2017-10-04	ASM208398v1	University_of_Michigan	na	ftp://ftp.ncbi.nlm.nih.gov/genomes/all/GCA/002/083/985/GCA_002083985.1_ASM208398v1		GCA_002083985.1	d__Archaea; p__Euryarchaeota; c__; o__Candidatus Altiarchaeales; f__; g__; s__	d__Archaea; p__Altiarchaeota; c__Altiarchaeia; o__Altiarchaeales; f__Altiarchaeaceae; g__Altiarchaeum; s__Altiarchaeum sp002083985	yes	NA		GCA_002083985	Altiarchaeota	Archaea	DPANN	Altiarchaeota	none	Altiarchaeales	none	none	Candidatus_Altiarchaeales_archaeon_A3
GCA_002254565.1	2012506	PRJNA362212	SAMN06647956	NJEG00000000.1	na	2012506	Candidatus_Altiarchaeales_archaeon_ex4484_2	none	ex4484_2	Scaffold	8/16/2017	ASM225456v1	The_University_of_Texas_at_Austin	na	ftp://ftp.ncbi.nlm.nih.gov/genomes/all/GCA/002/254/565/GCA_002254565.1_ASM225456v1		GCA_002254565.1	d__Archaea; p__Euryarchaeota; c__; o__Candidatus Altiarchaeales; f__; g__; s__	d__Archaea; p__Altiarchaeota; c__Altiarchaeia; o__SCGC-AAA252-I15; f__EX4484-2; g__EX4484-2; s__EX4484-2 sp002254565	yes	NA		GCA_002254565	Altiarchaeota	Archaea	DPANN	Altiarchaeota	none	Altiarchaeales	none	none	Candidatus_Altiarchaeales_archaeon_ex4484_2
GCA_002254405.1	2012508	PRJNA362212	SAMN06647981	NJDH00000000.1	na	2012508	Candidatus_Altiarchaeales_archaeon_ex4484_96	none	ex4484_96	Contig	8/16/2017	ASM225440v1	The_University_of_Texas_at_Austin	na	ftp://ftp.ncbi.nlm.nih.gov/genomes/all/GCA/002/254/405/GCA_002254405.1_ASM225440v1		GCA_002254405.1	d__Archaea; p__Euryarchaeota; c__; o__Candidatus Altiarchaeales; f__; g__; s__	d__Archaea; p__Altiarchaeota; c__Altiarchaeia; o__SCGC-AAA252-I15; f__EX4484-96; g__EX4484-96; s__EX4484-96 sp002254405	yes	NA		GCA_002254405	Altiarchaeota	Archaea	DPANN	Altiarchaeota	none	Altiarchaeales	none	none	Candidatus_Altiarchaeales_archaeon_ex4484_96
GCA_002841105.1	2013673	PRJNA321556	SAMN06767574	PHDY00000000.1	na	2013673	Candidatus_Altiarchaeales_archaeon_HGW-Altiarchaeales-1	none	HGW-Altiarchaeales-1	Scaffold	12/13/2017	ASM284110v1	UC_Berkeley	na	ftp://ftp.ncbi.nlm.nih.gov/genomes/all/GCA/002/841/105/GCA_002841105.1_ASM284110v1		GCA_002841105.1	d__Archaea; p__Euryarchaeota; c__; o__Candidatus Altiarchaeales; f__; g__; s__	d__Archaea; p__Altiarchaeota; c__Altiarchaeia; o__GCA-002841105; f__GCA-002841105; g__GCA-002841105; s__GCA-002841105 sp002841105	yes	NA		GCA_002841105	Altiarchaeota	Archaea	DPANN	Altiarchaeota	none	Altiarchaeales	none	none	Candidatus_Altiarchaeales_archaeon_HGW-Altiarchaeales-1
GCA_001742785.1	1878999	PRJEB6121	SAMN05386354	MCBF00000000.1	na	1878999	Candidatus_Altiarchaeales_archaeon_IMC4	none	IMC4_SM1	Scaffold	9/13/2016	ASM174278v1	UNIVERSITY_OF_REGENSBURG	na	ftp://ftp.ncbi.nlm.nih.gov/genomes/all/GCA/001/742/785/GCA_001742785.1_ASM174278v1		GCA_001742785.1	d__Archaea; p__Euryarchaeota; c__; o__Candidatus Altiarchaeales; f__; g__; s__	d__Archaea; p__Altiarchaeota; c__Altiarchaeia; o__IMC4; f__IMC4; g__IMC4; s__IMC4 sp001742785	yes	NA		GCA_001742785	Altiarchaeota	Archaea	DPANN	Altiarchaeota	none	Altiarchaeales	none	none	Candidatus_Altiarchaeales_archaeon_IMC4
GCA_001723855.1	1849364	PRJNA270657	SAMN04980912	MCBC00000000.1	na	1849364	Candidatus_Altiarchaeales_archaeon_WOR_SM1_86-2	none	WOR_SM1_86-2	Contig	9/13/2016	ASM172385v1	University_of_Texas	na	ftp://ftp.ncbi.nlm.nih.gov/genomes/all/GCA/001/723/855/GCA_001723855.1_ASM172385v1		GCA_001723855.1	d__Archaea; p__Euryarchaeota; c__; o__Candidatus Altiarchaeales; f__; g__; s__	d__Archaea; p__Altiarchaeota; c__Altiarchaeia; o__WOR-SM1-SCG; f__WOR-SM1-SCG; g__WOR-SM1-SCG; s__WOR-SM1-SCG sp001723855	yes	NA		GCA_001723855	Altiarchaeota	Archaea	DPANN	Altiarchaeota	none	Altiarchaeales	none	none	Candidatus_Altiarchaeales_archaeon_WOR_SM1_86-2
GCA_001723845.1	1849261	PRJNA321288	SAMN04979179	MCBE00000000.1	na	1849261	Candidatus_Altiarchaeales_archaeon_WOR_SM1_SCG	none	WOR_SM1_SCG	Scaffold	9/13/2016	ASM172384v1	University_of_Tennessee	na	ftp://ftp.ncbi.nlm.nih.gov/genomes/all/GCA/001/723/845/GCA_001723845.1_ASM172384v1		GCA_001723845.1	d__Archaea; p__Euryarchaeota; c__; o__Candidatus Altiarchaeales; f__; g__; s__	d__Archaea; p__Altiarchaeota; c__Altiarchaeia; o__WOR-SM1-SCG; f__WOR-SM1-SCG-A; g__WOR-SM1-SCG-A; s__WOR-SM1-SCG-A sp001723845	yes	NA		GCA_001723845	Altiarchaeota	Archaea	DPANN	Altiarchaeota	none	Altiarchaeales	none	none	Candidatus_Altiarchaeales_archaeon_WOR_SM1_SCG
GCA_000402775.1	913322	PRJNA192382	SAMN02441070	AQSC00000000.1	na	913322	Euryarchaeota_archaeon_SCGC_AAA252-I15	strain=SCGC_AAA252-I15	none	Contig	5/29/2013	ASM40277v1	DOE_Joint_Genome_Institute	GCF_000402775.1	ftp://ftp.ncbi.nlm.nih.gov/genomes/all/GCA/000/402/775/GCA_000402775.1_ASM40277v1		GCA_000402775.1	d__Archaea; p__Euryarchaeota; c__; o__; f__; g__; s__	d__Archaea; p__Altiarchaeota; c__Altiarchaeia; o__SCGC-AAA252-I15; f__SCGC-AAA252-I15; g__SCGC-AAA252-I15; s__SCGC-AAA252-I15 sp000402775	yes	NA		GCA_000402775	Altiarchaeota	Archaea	DPANN	Altiarchaeota	none	Altiarchaeales	none	none	Euryarchaeota_archaeon_SCGC_AAA252-I15
LFW_Bin_00028															https://zenodo.org/record/3365725#.XXexr1RR2i4		LFW_Bin_00028						LFW_Bin_00028	Altiarchaeota	Archaea	DPANN	Altiarchaeota	none	none	none	none	LFW_Bin_00028
GCA_002973605.1	1960156	PRJNA374800	SAMN07179262	NIGF00000000.1	na	1960156	Abditibacterium utsteinense	strain=LMG 29911	na	Contig	2018-03-06	ASM297360v1	Ghent University	GCF_002973605.1	ftp://ftp.ncbi.nlm.nih.gov/genomes/all/GCA/002/973/605/GCA_002973605.1_ASM297360v1		GCA_002973605.1						GCA_002973605	Abditibacteriota	Bacteria	Abditibacteriota	Abditibacteria	Abditibacteriales	Abitibacteriaceae	Abditibacterium	Abditibacterium_utsteinense
GCA_001618865.1	1855912	PRJNA314952	SAMN04546182	na	na	1855912	Luteitalea pratensis	strain=DSM 100886; HEG_-6_39	na	Complete Genome	2016-04-12	ASM161886v1	Leibniz Institute DSMZ	GCF_001618865.1	ftp://ftp.ncbi.nlm.nih.gov/genomes/all/GCA/001/618/865/GCA_001618865.1_ASM161886v1		GCA_001618865.1						GCA_001618865	Acidobacteria	Bacteria	Acidobacteria	Acidobacteria_subdivision_6	none	Vicinamibacteraceae	Luteitalea	Luteitalea_pratensis
GCA_000022565.1	240015	PRJNA28085	SAMN02603447	na	representative genome	33075	Acidobacterium capsulatum ATCC 51196	strain=ATCC 51196	na	Complete Genome	3/30/09	ASM2256v1	J. Craig Venter Institute	GCF_000022565.1	ftp://ftp.ncbi.nlm.nih.gov/genomes/all/GCA/000/022/565/GCA_000022565.1_ASM2256v1		GCA_000022565.1						GCA_000022565	Acidobacteria	Bacteria	Acidobacteria	Acidobacteriia	Acidobacteriales	Acidobacteriaceae	Acidobacterium	Acidobacterium_capsulatum
GCA_900108185.1	863522	PRJEB16705	SAMN05421819	FNVA00000000.1	na	863522	Bryocella elongata	strain=DSM 22489	na	Contig	10/24/16	IMG-taxon 2684622995 annotated assembly	DOE - JOINT GENOME INSTITUTE	GCF_900108185.1	ftp://ftp.ncbi.nlm.nih.gov/genomes/all/GCA/900/108/185/GCA_900108185.1_IMG-taxon_2684622995_annotated_assembly		GCA_900108185.1						GCA_900108185	Acidobacteria	Bacteria	Acidobacteria	Acidobacteriia	Acidobacteriales	Acidobacteriaceae	Bryocella	Bryocella_elongata
GCA_000014005.1	204669	PRJNA15771	SAMN02598354	na	na	658062	Candidatus Koribacter versatilis Ellin345	strain=Ellin345	na	Complete Genome	2006-05-04	ASM1400v1	DOE Joint Genome Institute	GCF_000014005.1	ftp://ftp.ncbi.nlm.nih.gov/genomes/all/GCA/000/014/005/GCA_000014005.1_ASM1400v1		GCA_000014005.1						GCA_000014005	Acidobacteria	Bacteria	Acidobacteria	Acidobacteriia	Acidobacteriales	Acidobacteriaceae	Candidatus_Koribacter	Candidatus_Koribacter_versatilis
GCA_000745965.1	1121860	PRJNA221034	SAMN02746092	JQKI00000000.1	representative genome	570835	Edaphobacter aggregans DSM 19364	strain=DSM 19364	na	Scaffold	8/28/14	ASM74596v1	DOE Joint Genome Institute	GCF_000745965.1	ftp://ftp.ncbi.nlm.nih.gov/genomes/all/GCA/000/745/965/GCA_000745965.1_ASM74596v1		GCA_000745965.1						GCA_000745965	Acidobacteria	Bacteria	Acidobacteria	Acidobacteriia	Acidobacteriales	Acidobacteriaceae	Edaphobacter	Edaphobacter_aggregans
GCA_000178975.2	1198114	PRJNA47621	SAMN00013395	na	representative genome	940615	Granulicella tundricola MP5ACTX9	strain=MP5ACTX9	na	Complete Genome	2011-02-02	ASM17897v2	US DOE Joint Genome Institute (JGI-PGF)	GCF_000178975.2	ftp://ftp.ncbi.nlm.nih.gov/genomes/all/GCA/000/178/975/GCA_000178975.2_ASM17897v2		GCA_000178975.2						GCA_000178975	Acidobacteria	Bacteria	Acidobacteria	Acidobacteriia	Acidobacteriales	Acidobacteriaceae	Granulicella	Granulicella_tundricola
GCA_001006305.1	1577686	PRJNA281745	SAMN03495983	LBHJ00000000.1	representative genome	1577686	Silvibacterium bohemicum	strain=S15	na	Scaffold	5/13/15	ASM100630v1	Institute of Microbiology of the AS CR	GCF_001006305.1	ftp://ftp.ncbi.nlm.nih.gov/genomes/all/GCA/001/006/305/GCA_001006305.1_ASM100630v1		GCA_001006305.1						GCA_001006305	Acidobacteria	Bacteria	Acidobacteria	Acidobacteriia	Acidobacteriales	Acidobacteriaceae	Silvibacterium	Silvibacterium_bohemicum
GCA_001449115.1	1577687	PRJNA277964	SAMN03400178	LAIJ00000000.1	representative genome	1577687	Terracidiphilus gabretensis	strain=S55	na	Scaffold	11/30/15	ASM144911v1	Institute of Microbiology of the AS CR	GCF_001449115.1	ftp://ftp.ncbi.nlm.nih.gov/genomes/all/GCA/001/449/115/GCA_001449115.1_ASM144911v1		GCA_001449115.1						GCA_001449115	Acidobacteria	Bacteria	Acidobacteria	Acidobacteriia	Acidobacteriales	Acidobacteriaceae	Terracidiphilus	Terracidiphilus_gabretensis
GCA_000179915.2	401053	PRJNA48971	SAMN00100755	na	representative genome	870903	Terriglobus saanensis SP1PR4	strain=SP1PR4	na	Complete Genome	1/24/11	ASM17991v2	US DOE Joint Genome Institute (JGI-PGF)	GCF_000179915.2	ftp://ftp.ncbi.nlm.nih.gov/genomes/all/GCA/000/179/915/GCA_000179915.2_ASM17991v2		GCA_000179915.2						GCA_000179915	Acidobacteria	Bacteria	Acidobacteria	Acidobacteriia	Acidobacteriales	Acidobacteriaceae	Terriglobus	Terriglobus_saanensis
GCA_000226295.1	981222	PRJNA62457	SAMN02603950	na	representative genome	458033	Chloracidobacterium thermophilum B	strain=B	na	Complete Genome	9/23/11	ASM22629v1	The Pennsylvania State University	GCF_000226295.1	ftp://ftp.ncbi.nlm.nih.gov/genomes/all/GCA/000/226/295/GCA_000226295.1_ASM22629v1		GCA_000226295.1						GCA_000226295	Acidobacteria	Bacteria	Acidobacteria	Blastocatellia	none	none	Chloracidobacterium	Chloracidobacterium_thermophilum
GCA_003229175.1	2052146	PRJNA385762	SAMN09240093	QIIA00000000.1	na	2052146	Blastocatellia bacterium	na	SZUA-109	Scaffold	6/15/18	ASM322917v1	Environmental Microbiology Lab	na	ftp://ftp.ncbi.nlm.nih.gov/genomes/all/GCA/003/229/175/GCA_003229175.1_ASM322917v1		GCA_003229175.1						GCA_003229175	Acidobacteria	Bacteria	Acidobacteria	Blastocatellia	none	none	none	Blastocatellia_bacterium
GCA_000820845.2	454194	PRJEB4906	SAMEA3158464	CBXV000000000.1	representative genome	454194	Pyrinomonas methylaliphatogenes	strain=type strain:K22	na	Contig	1/13/15	K22	GNS	GCF_000820845.2	ftp://ftp.ncbi.nlm.nih.gov/genomes/all/GCA/000/820/845/GCA_000820845.2_K22		GCA_000820845.2						GCA_000820845	Acidobacteria	Bacteria	Acidobacteria	Blastocatellia	none	Pyrinomonadaceae	Pyrinomonas	Pyrinomonas_methylaliphatogenes
GCA_000428885.1	1121920	PRJNA185357	SAMN02441206	AUAU00000000.1	representative genome	44676	Geothrix fermentans DSM 14018	strain=DSM 14018	na	Scaffold	7/15/13	ASM42888v1	DOE Joint Genome Institute	GCF_000428885.1	ftp://ftp.ncbi.nlm.nih.gov/genomes/all/GCA/000/428/885/GCA_000428885.1_ASM42888v1		GCA_000428885.1						GCA_000428885	Acidobacteria	Bacteria	Acidobacteria	Holophagae	Holophagales	Holophagaceae	Geothrix	Geothrix_fermentans
GCA_000242615.3	903818	PRJNA53485	SAMN02256516	AGSB00000000.2	representative genome	35839	Holophaga foetida DSM 6591	strain=DSM 6591	na	Scaffold	1/16/14	ASM24261v3	DOE Joint Genome Institute	GCF_000242615.2	ftp://ftp.ncbi.nlm.nih.gov/genomes/all/GCA/000/242/615/GCA_000242615.3_ASM24261v3		GCA_000242615.3						GCA_000242615	Acidobacteria	Bacteria	Acidobacteria	Holophagae	Holophagales	Holophagaceae	Holophaga	Holophaga_foetida
GCA_001664505.1	1660251	PRJNA285121	SAMN03738170	na	na	1660251	Acidobacteria bacterium Mor1	strain=Mor1	na	Chromosome	6/17/16	ASM166450v1	UCSD	na	ftp://ftp.ncbi.nlm.nih.gov/genomes/all/GCA/001/664/505/GCA_001664505.1_ASM166450v1		GCA_001664505.1						GCA_001664505	Acidobacteria	Bacteria	Acidobacteria	none	none	none	none	Acidobacteria_bacterium_Mor1
GCA_002197525.1	1985431	PRJNA384362	SAMN06886300	NFUN00000000.1	na	1985431	Acidobacteria subdivision 13 bacterium RH2 MAG17b	na	RH2 MAG17b	Contig	6/16/17	ASM219752v1	Friedrich Schiller University Jena	na	ftp://ftp.ncbi.nlm.nih.gov/genomes/all/GCA/002/197/525/GCA_002197525.1_ASM219752v1		GCA_002197525.1						GCA_002197525	Acidobacteria	Bacteria	Acidobacteria	none	none	none	none	Acidobacteria_subdivision_13_bacterium_RH2_MAG17b
GCA_002197545.1	1985433	PRJNA384362	SAMN06886313	NFUO00000000.1	na	1985433	Acidobacteria subdivision 2 bacterium RH1 MAG20	na	RH1 MAG20	Contig	6/16/17	ASM219754v1	Friedrich Schiller University Jena	na	ftp://ftp.ncbi.nlm.nih.gov/genomes/all/GCA/002/197/545/GCA_002197545.1_ASM219754v1		GCA_002197545.1						GCA_002197545	Acidobacteria	Bacteria	Acidobacteria	none	none	none	none	Acidobacteria_subdivision_2_bacterium_RH1_MAG20
GCA_000702445.1	1340493	PRJNA205962	SAMN02841143	JNIF00000000.1	representative genome	360054	Bryobacter aggregatus MPL3	strain=MPL3	na	Contig	2014-06-11	ASM70244v1	DOE Joint Genome Institute	GCF_000702445.1	ftp://ftp.ncbi.nlm.nih.gov/genomes/all/GCA/000/702/445/GCA_000702445.1_ASM70244v1		GCA_000702445.1						GCA_000702445	Acidobacteria	Bacteria	Acidobacteria	Solibacteres	Solibacterales	Bryobacteraceae	Bryobacter	Bryobacter_aggregatus
GCA_000014905.1	234267	PRJNA12638	SAMN02598277	na	na	332163	Candidatus Solibacter usitatus Ellin6076	strain=Ellin6076	na	Complete Genome	10/16/06	ASM1490v1	US DOE Joint Genome Institute	GCF_000014905.1	ftp://ftp.ncbi.nlm.nih.gov/genomes/all/GCA/000/014/905/GCA_000014905.1_ASM1490v1		GCA_000014905.1						GCA_000014905	Acidobacteria	Bacteria	Acidobacteria	Solibacteres	Solibacterales	Solibacteraceae	Candidatus_Solibacter	Candidatus_Solibacter_usitatus
GCA_000023265.1	525909	PRJNA29525	SAMN02598466	na	representative genome	53635	Acidimicrobium ferrooxidans DSM 10331	strain=DSM 10331	na	Complete Genome	8/18/09	ASM2326v1	US DOE Joint Genome Institute (JGI-PGF)	GCF_000023265.1	ftp://ftp.ncbi.nlm.nih.gov/genomes/all/GCA/000/023/265/GCA_000023265.1_ASM2326v1		GCA_000023265.1						GCA_000023265	Actinobacteria	Bacteria	Actinobacteria	Acidimicrobiia	Acidimicrobiales	Acidimicrobiaceae	Acidimicrobium	Acidimicrobium_ferrooxidans
GCA_000949295.1	1280514	PRJNA273917	SAMN03301760	JXYS00000000.1	representative genome	1280514	Acidithrix ferrooxidans	strain=Py-F3	na	Contig	2015-03-06	ASM94929v1	Georg-August-University Goettingen, Genomic and Applied Microbiology, Goettingen Genomics Laboratory	GCF_000949295.1	ftp://ftp.ncbi.nlm.nih.gov/genomes/all/GCA/000/949/295/GCA_000949295.1_ASM94929v1		GCA_000949295.1						GCA_000949295	Actinobacteria	Bacteria	Actinobacteria	Acidimicrobiia	Acidimicrobiales	Acidimicrobiaceae	Acidithrix	Acidithrix_ferrooxidans
GCA_000745905.1	1121877	PRJNA221038	SAMN02745886	JQKF00000000.1	representative genome	121039	Ferrimicrobium acidiphilum DSM 19497	strain=DSM 19497	na	Scaffold	8/28/14	ASM74590v1	DOE Joint Genome Institute	GCF_000745905.1	ftp://ftp.ncbi.nlm.nih.gov/genomes/all/GCA/000/745/905/GCA_000745905.1_ASM74590v1		GCA_000745905.1						GCA_000745905	Actinobacteria	Bacteria	Actinobacteria	Acidimicrobiia	Acidimicrobiales	Acidimicrobiaceae	Ferrimicrobium	Ferrimicrobium_acidiphilum
GCA_900128965.1	1121881	PRJEB18178	SAMN02745225	FQUL00000000.1	representative genome	209649	Ferrithrix thermotolerans DSM 19514	strain=DSM 19514	na	Scaffold	2016-12-03	IMG-taxon 2582580746 annotated assembly	DOE - JOINT GENOME INSTITUTE	GCF_900128965.1	ftp://ftp.ncbi.nlm.nih.gov/genomes/all/GCA/900/128/965/GCA_900128965.1_IMG-taxon_2582580746_annotated_assembly		GCA_900128965.1						GCA_900128965	Actinobacteria	Bacteria	Actinobacteria	Acidimicrobiia	Acidimicrobiales	Acidimicrobiaceae	Ferrithrix	Ferrithrix_thermotolerans
GCA_000348785.1	1313172	PRJDA63297	SAMD00060985	na	representative genome	467094	Ilumatobacter coccineus YM16-304	strain=YM16-304	na	Complete Genome	3/15/13	ASM34878v1	National Institute of Technology and Evaluation	GCF_000348785.1	ftp://ftp.ncbi.nlm.nih.gov/genomes/all/GCA/000/348/785/GCA_000348785.1_ASM34878v1		GCA_000348785.1						GCA_000348785	Actinobacteria	Bacteria	Actinobacteria	Acidimicrobiia	Acidimicrobiales	Acidimicrobiaceae	Ilumatobacter	Ilumatobacter_coccineus
GCA_000455525.1	1229780	PRJEB410	SAMEA2272438	CANL00000000.1	na	41950	Candidatus Microthrix parvicella RN1	strain=RN1	na	Scaffold	8/15/13	M.parvicella.RN1	Department of Biotechnology, Chemistry and Environmental Engineering, Aalborg University	GCF_000455525.1	ftp://ftp.ncbi.nlm.nih.gov/genomes/all/GCA/000/455/525/GCA_000455525.1_M.parvicella.RN1		GCA_000455525.1						GCA_000455525	Actinobacteria	Bacteria	Actinobacteria	Acidimicrobiia	Acidimicrobiales	Microthrixaceae	Candidatus_Microthrix	Candidatus_Microthrix_parvicella
GCA_002500535.1	1946217	PRJNA348753	SAMN06456421	DLQX00000000.1	na	1946217	Candidatus Microthrix sp. UBA7903	na	UBA7903	Scaffold	2017-10-10	ASM250053v1	University of Queensland	na	ftp://ftp.ncbi.nlm.nih.gov/genomes/all/GCA/002/500/535/GCA_002500535.1_ASM250053v1		GCA_002500535.1						GCA_002500535	Actinobacteria	Bacteria	Actinobacteria	Acidimicrobiia	Acidimicrobiales	Microthrixaceae	Candidatus_Microthrix	Candidatus_Microthrix_sp__UBA7903
GCA_000015025.1	351607	PRJNA16097	SAMN02598358	na	representative genome	28049	Acidothermus cellulolyticus 11B	strain=11B; ATCC 43068	na	Complete Genome	2006-11-09	ASM1502v1	DOE Joint Genome Institute	GCF_000015025.1	ftp://ftp.ncbi.nlm.nih.gov/genomes/all/GCA/000/015/025/GCA_000015025.1_ASM1502v1		GCA_000015025.1						GCA_000015025	Actinobacteria	Bacteria	Actinobacteria	Actinobacteria	Acidothermales	Acidothermaceae	Acidothermus	Acidothermus_cellulolyticus
GCA_001457435.1	202789	PRJEB10811	SAMEA3538285	CYUL00000000.1	representative genome	202789	Actinobaculum massiliense	strain=FC3	na	Scaffold	2015-11-04	Actinobaculum massiliense	URMITE	GCF_001457435.1	ftp://ftp.ncbi.nlm.nih.gov/genomes/all/GCA/001/457/435/GCA_001457435.1_Actinobaculum_massiliense		GCA_001457435.1						GCA_001457435	Actinobacteria	Bacteria	Actinobacteria	Actinobacteria	Actinomycetales	Actinomycetaceae	Actinobaculum	Actinobaculum_massiliense
GCA_003111765.1	2079536	PRJNA431689	SAMN08398282	na	na	2079536	Actinomyces sp. Z16	strain=Z16	na	Complete Genome	2018-05-10	ASM311176v1	National Institute for Communicable Disease Control and Prevention	GCF_003111765.1	ftp://ftp.ncbi.nlm.nih.gov/genomes/all/GCA/003/111/765/GCA_003111765.1_ASM311176v1		GCA_003111765.1						GCA_003111765	Actinobacteria	Bacteria	Actinobacteria	Actinobacteria	Actinomycetales	Actinomycetaceae	Actinomyces	Actinomyces_sp__Z16
GCA_003073475.1	2171980	PRJNA451307	SAMN08967870	na	na	2171980	Actinotignum sp. 313	strain=313	na	Complete Genome	4/30/18	ASM307347v1	Chinese Center for Disease Control and Prevention	GCF_003073475.1	ftp://ftp.ncbi.nlm.nih.gov/genomes/all/GCA/003/073/475/GCA_003073475.1_ASM307347v1		GCA_003073475.1						GCA_003073475	Actinobacteria	Bacteria	Actinobacteria	Actinobacteria	Actinomycetales	Actinomycetaceae	Actinotignum	Actinotignum_sp__313
GCA_900105865.1	131112	PRJEB16468	SAMN04489737	na	representative genome	131112	Arcanobacterium phocae	strain=DSM 10002	na	Chromosome	10/21/16	IMG-taxon 2634166335 annotated assembly	DOE - JOINT GENOME INSTITUTE	GCF_900105865.1	ftp://ftp.ncbi.nlm.nih.gov/genomes/all/GCA/900/105/865/GCA_900105865.1_IMG-taxon_2634166335_annotated_assembly		GCA_900105865.1						GCA_900105865	Actinobacteria	Bacteria	Actinobacteria	Actinobacteria	Actinomycetales	Actinomycetaceae	Arcanobacterium	Arcanobacterium_phocae
GCA_001375495.1	1522309	PRJEB8801	SAMEA3305043	CSSZ00000000.1	representative genome	1522309	Flaviflexus massiliensis	strain=SIT4	na	Scaffold	4/22/15	Flaviflexus massiliensis	URMITE	GCF_001375495.1	ftp://ftp.ncbi.nlm.nih.gov/genomes/all/GCA/001/375/495/GCA_001375495.1_Flaviflexus_massiliensis		GCA_001375495.1						GCA_001375495	Actinobacteria	Bacteria	Actinobacteria	Actinobacteria	Actinomycetales	Actinomycetaceae	Flaviflexus	Flaviflexus_massiliensis
GCA_000196535.1	548479	PRJNA31519	SAMN00001505	na	representative genome	2051	Mobiluncus curtisii ATCC 43063	strain=ATCC 43063	na	Complete Genome	6/14/10	ASM19653v1	Baylor College of Medicine	GCF_000196535.1	ftp://ftp.ncbi.nlm.nih.gov/genomes/all/GCA/000/196/535/GCA_000196535.1_ASM19653v1		GCA_000196535.1						GCA_000196535	Actinobacteria	Bacteria	Actinobacteria	Actinobacteria	Actinomycetales	Actinomycetaceae	Mobiluncus	Mobiluncus_curtisii
GCA_000612055.1	1661	PRJNA241373	SAMN02689492	na	representative genome	1661	Trueperella pyogenes	strain=TP6375	na	Complete Genome	2014-04-02	ASM61205v1	Cornell University	GCF_000612055.1	ftp://ftp.ncbi.nlm.nih.gov/genomes/all/GCA/000/612/055/GCA_000612055.1_ASM61205v1		GCA_000612055.1						GCA_000612055	Actinobacteria	Bacteria	Actinobacteria	Actinobacteria	Actinomycetales	Actinomycetaceae	Trueperella	Trueperella_pyogenes
GCA_900169515.1	1964383	PRJEB19967	SAMEA103910486	FWDK00000000.1	representative genome	1964383	Varibaculum timonense	strain=Marseille-P3369	na	Scaffold	3/24/17	PRJEB19967	URMITE	GCF_900169515.1	ftp://ftp.ncbi.nlm.nih.gov/genomes/all/GCA/900/169/515/GCA_900169515.1_PRJEB19967		GCA_900169515.1						GCA_900169515	Actinobacteria	Bacteria	Actinobacteria	Actinobacteria	Actinomycetales	Actinomycetaceae	Varibaculum	Varibaculum_timonense
GCA_000371785.1	1089546	PRJNA82187	SAMN02261305	AQUI00000000.1	representative genome	1850	Actinopolyspora halophila DSM 43834	strain=DSM 43834	na	Contig	4/19/13	ASM37178v1	JGI	GCF_000371785.1	ftp://ftp.ncbi.nlm.nih.gov/genomes/all/GCA/000/371/785/GCA_000371785.1_ASM37178v1		GCA_000371785.1						GCA_000371785	Actinobacteria	Bacteria	Actinobacteria	Actinobacteria	Actinopolysporales	Actinopolysporaceae	Actinopolyspora	Actinopolyspora_halophila
GCA_000420505.1	1120979	PRJNA185547	SAMN02441248	ATVB00000000.1	representative genome	419015	Alloscardovia omnicolens DSM 21503	strain=DSM 21503	na	Contig	2013-07-09	ASM42050v1	DOE Joint Genome Institute	GCF_000420505.1	ftp://ftp.ncbi.nlm.nih.gov/genomes/all/GCA/000/420/505/GCA_000420505.1_ASM42050v1		GCA_000420505.1						GCA_000420505	Actinobacteria	Bacteria	Actinobacteria	Actinobacteria	Bifidobacteriales	Bifidobacteriaceae	Alloscardovia	Alloscardovia_omnicolens
GCA_000741775.1	77635	PRJNA239867	SAMN02673455	JGZR00000000.1	representative genome	77635	Bifidobacterium subtile	strain=LMG 11597	na	Contig	8/18/14	Bifsub	University of Parma	GCF_000741775.1	ftp://ftp.ncbi.nlm.nih.gov/genomes/all/GCA/000/741/775/GCA_000741775.1_Bifsub		GCA_000741775.1						GCA_000741775	Actinobacteria	Bacteria	Actinobacteria	Actinobacteria	Bifidobacteriales	Bifidobacteriaceae	Bifidobacterium	Bifidobacterium_subtile
GCA_002259585.1	686666	PRJNA376375	SAMN06341154	MWWS00000000.1	na	686666	Bombiscardovia coagulans	strain=DSM 22924	na	Contig	8/18/17	ASM225958v1	University of Parma	GCF_002259585.1	ftp://ftp.ncbi.nlm.nih.gov/genomes/all/GCA/002/259/585/GCA_002259585.1_ASM225958v1		GCA_002259585.1						GCA_002259585	Actinobacteria	Bacteria	Actinobacteria	Actinobacteria	Bifidobacteriales	Bifidobacteriaceae	Bombiscardovia	Bombiscardovia_coagulans
GCA_000025205.1	553190	PRJNA31001	SAMN02299422	na	representative genome	2702	Gardnerella vaginalis 409-05	strain=409-05	na	Complete Genome	2010-01-07	ASM2520v1	J. Craig Venter Institute	GCF_000025205.1	ftp://ftp.ncbi.nlm.nih.gov/genomes/all/GCA/000/025/205/GCA_000025205.1_ASM2520v1		GCA_000025205.1						GCA_000025205	Actinobacteria	Bacteria	Actinobacteria	Actinobacteria	Bifidobacteriales	Bifidobacteriaceae	Gardnerella	Gardnerella_vaginalis
GCA_001042675.1	864564	PRJDB64	SAMD00061048	na	representative genome	78258	Parascardovia denticolens DSM 10105 = JCM 12538	strain=JCM 12538	na	Complete Genome	3/24/15	ASM104267v1	Graduate School of Frontier Sciences, University of Tokyo	GCF_001042675.1	ftp://ftp.ncbi.nlm.nih.gov/genomes/all/GCA/001/042/675/GCA_001042675.1_ASM104267v1		GCA_001042675.1						GCA_001042675	Actinobacteria	Bacteria	Actinobacteria	Actinobacteria	Bifidobacteriales	Bifidobacteriaceae	Parascardovia	Parascardovia_denticolens
GCA_001042695.1	1150468	PRJDB65	SAMD00061049	na	representative genome	78259	Scardovia inopinata JCM 12537	strain=JCM 12537	na	Complete Genome	3/24/15	ASM104269v1	Graduate School of Frontier Sciences, University of Tokyo	GCF_001042695.1	ftp://ftp.ncbi.nlm.nih.gov/genomes/all/GCA/001/042/695/GCA_001042695.1_ASM104269v1		GCA_001042695.1						GCA_001042695	Actinobacteria	Bacteria	Actinobacteria	Actinobacteria	Bifidobacteriales	Bifidobacteriaceae	Scardovia	Scardovia_inopinata
GCA_002287885.2	1884634	PRJNA327031	SAMN05296520	na	na	1884634	Candidatus Nanopelagicus limnes	na	MMS-21-122	Complete Genome	2017-10-05	ASM228788v2	University of Zurich	GCF_002287885.2	ftp://ftp.ncbi.nlm.nih.gov/genomes/all/GCA/002/287/885/GCA_002287885.2_ASM228788v2		GCA_002287885.2						GCA_002287885	Actinobacteria	Bacteria	Actinobacteria	Actinobacteria	Candidatus_Nanopelagicales	Candidatus_Nanopelagicaceae	Candidatus_Nanopelagicus	Candidatus_Nanopelagicus_limnes
GCA_002287965.1	1884914	PRJNA327031	SAMN05296530	na	na	1884914	Candidatus Planktophila dulcis	na	MMS-21-155	Complete Genome	2017-09-08	ASM228796v1	University of Zurich	GCF_002287965.1	ftp://ftp.ncbi.nlm.nih.gov/genomes/all/GCA/002/287/965/GCA_002287965.1_ASM228796v1		GCA_002287965.1						GCA_002287965	Actinobacteria	Bacteria	Actinobacteria	Actinobacteria	Candidatus_Nanopelagicales	Candidatus_Nanopelagicaceae	Candidatus_Planktophila	Candidatus_Planktophila_dulcis
GCA_000504285.1	479430	PRJNA50863	SAMN02597168	AZAN00000000.1	representative genome	304901	Actinospica robiniae DSM 44927	strain=DSM 44927	na	Scaffold	2013-12-05	ASM50428v1	JGI	GCF_000504285.1	ftp://ftp.ncbi.nlm.nih.gov/genomes/all/GCA/000/504/285/GCA_000504285.1_ASM50428v1		GCA_000504285.1						GCA_000504285	Actinobacteria	Bacteria	Actinobacteria	Actinobacteria	Catenulisporales	Actinospicaceae	Actinospica	Actinospica_robiniae
GCA_000024025.1	479433	PRJNA21085	SAMN02598445	na	representative genome	304895	Catenulispora acidiphila DSM 44928	strain=DSM 44928	na	Complete Genome	8/21/09	ASM2402v1	US DOE Joint Genome Institute (JGI-PGF)	GCF_000024025.1	ftp://ftp.ncbi.nlm.nih.gov/genomes/all/GCA/000/024/025/GCA_000024025.1_ASM2402v1		GCA_000024025.1						GCA_000024025	Actinobacteria	Bacteria	Actinobacteria	Actinobacteria	Catenulisporales	Catenulisporaceae	Catenulispora	Catenulispora_acidiphila
GCA_000296405.1	883169	PRJNA52203	SAMN02463914	AHAE00000000.1	representative genome	29321	Turicella otitidis ATCC 51513	strain=ATCC 51513	na	Scaffold	9/17/12	Turi_otit_ATCC_51513_V1	Broad Institute	GCF_000296405.1	ftp://ftp.ncbi.nlm.nih.gov/genomes/all/GCA/000/296/405/GCA_000296405.1_Turi_otit_ATCC_51513_V1		GCA_000296405.1						GCA_000296405	Actinobacteria	Bacteria	Actinobacteria	Actinobacteria	Corynebacteriales	Corynebacteriaceae	Corynebacterium	Corynebacterium_otitidis
GCA_001941425.1	649754	PRJNA242361	SAMN02996495	na	representative genome	1697	Corynebacterium ammoniagenes DSM 20306	strain=DSM 20306 = 9.6	na	Complete Genome	2017-01-10	ASM194142v1	Bielefeld University	GCF_001941425.1	ftp://ftp.ncbi.nlm.nih.gov/genomes/all/GCA/001/941/425/GCA_001941425.1_ASM194142v1		GCA_001941425.1						GCA_001941425	Actinobacteria	Bacteria	Actinobacteria	Actinobacteria	Corynebacteriales	Corynebacteriaceae	Corynebacterium	Corynebacterium_ammoniagenes
GCA_001659785.1	499555	PRJNA345110	SAMN04219460	na	representative genome	499555	Dietzia timorensis	strain=ID05-A0528	na	Complete Genome	2016-06-07	ASM165978v1	Peking University	GCF_001659785.1	ftp://ftp.ncbi.nlm.nih.gov/genomes/all/GCA/001/659/785/GCA_001659785.1_ASM165978v1		GCA_001659785.1						GCA_001659785	Actinobacteria	Bacteria	Actinobacteria	Actinobacteria	Corynebacteriales	Dietziaceae	Dietzia	Dietzia_timorensis
GCA_001485495.1	1223540	PRJDB465	SAMD00018679	BCNF00000000.1	representative genome	89051	Gordonia desulfuricans NBRC 100010	strain=NBRC 100010	na	Contig	12/22/15	ASM148549v1	National Institute of Technology and Evaluation	GCF_001485495.1	ftp://ftp.ncbi.nlm.nih.gov/genomes/all/GCA/001/485/495/GCA_001485495.1_ASM148549v1		GCA_001485495.1						GCA_001485495	Actinobacteria	Bacteria	Actinobacteria	Actinobacteria	Corynebacteriales	Gordoniaceae	Gordonia	Gordonia_desulfuricans
GCA_001552615.1	1219361	PRJDB369	SAMD00046497	BCRN00000000.1	representative genome	264148	Millisia brevis NBRC 105863	strain=NBRC 105863	na	Contig	2016-02-06	ASM155261v1	National Institute of Technology and Evaluation	GCF_001552615.1	ftp://ftp.ncbi.nlm.nih.gov/genomes/all/GCA/001/552/615/GCA_001552615.1_ASM155261v1		GCA_001552615.1						GCA_001552615	Actinobacteria	Bacteria	Actinobacteria	Actinobacteria	Corynebacteriales	Gordoniaceae	Millisia	Millisia_brevis
GCA_001552855.1	1223536	PRJDB461	SAMD00046514	BCRV00000000.1	representative genome	39122	Skermania piniformis NBRC 15059	strain=NBRC 15059	na	Contig	2016-02-06	ASM155285v1	National Institute of Technology and Evaluation	GCF_001552855.1	ftp://ftp.ncbi.nlm.nih.gov/genomes/all/GCA/001/552/855/GCA_001552855.1_ASM155285v1		GCA_001552855.1						GCA_001552855	Actinobacteria	Bacteria	Actinobacteria	Actinobacteria	Corynebacteriales	Gordoniaceae	Skermania	Skermania_piniformis
GCA_000214175.1	443218	PRJNA63351	SAMN02603151	na	representative genome	639313	Hoyosella subflava DQS3-9A1	strain=DQS3-9A1	na	Complete Genome	5/20/11	ASM21417v1	College of Engineering, Peking University	GCF_000214175.1	ftp://ftp.ncbi.nlm.nih.gov/genomes/all/GCA/000/214/175/GCA_000214175.1_ASM21417v1		GCA_000214175.1						GCA_000214175	Actinobacteria	Bacteria	Actinobacteria	Actinobacteria	Corynebacteriales	Mycobacteriaceae	Hoyosella	Hoyosella_subflava
GCA_002086485.1	1927124	PRJNA354248	SAMN06064228	MVHF00000000.1	na	1927124	Mycobacterium aquaticum	strain=RW6	na	Contig	2017-04-11	ASM208648v1	San Raffaele Scientific Institute	GCF_002086485.1	ftp://ftp.ncbi.nlm.nih.gov/genomes/all/GCA/002/086/485/GCA_002086485.1_ASM208648v1		GCA_002086485.1						GCA_002086485	Actinobacteria	Bacteria	Actinobacteria	Actinobacteria	Corynebacteriales	Mycobacteriaceae	Mycobacterium	Mycobacterium_aquaticum
GCA_002102395.1	1798	PRJNA299467	SAMN04216956	LQPZ00000000.1	representative genome	1798	Mycolicibacillus trivialis	strain=DSM 44153	na	Contig	4/20/17	ASM210239v1	University of Trento	GCF_002102395.1	ftp://ftp.ncbi.nlm.nih.gov/genomes/all/GCA/002/102/395/GCA_002102395.1_ASM210239v1		GCA_002102395.1						GCA_002102395	Actinobacteria	Bacteria	Actinobacteria	Actinobacteria	Corynebacteriales	Mycobacteriaceae	Mycolicibacillus	Mycolicibacillus_trivialis
GCA_002101955.1	1788	PRJNA299467	SAMN04216954	LQPX00000000.1	representative genome	1788	Mycolicibacter terrae	strain=CIP 104321	na	Contig	4/20/17	ASM210195v1	University of Trento	GCF_002101955.1	ftp://ftp.ncbi.nlm.nih.gov/genomes/all/GCA/002/101/955/GCA_002101955.1_ASM210195v1		GCA_002101955.1						GCA_002101955	Actinobacteria	Bacteria	Actinobacteria	Actinobacteria	Corynebacteriales	Mycobacteriaceae	Mycolicibacter	Mycolicibacter_terrae
GCA_000234585.2	1078020	PRJNA72237	SAMN02471087	AGVE00000000.1	representative genome	1797	Mycolicibacterium thermoresistibile ATCC 19527	strain=ATCC 19527	na	Contig	2011-11-07	ASM23458v1	Texas A&M University	GCF_000234585.1	ftp://ftp.ncbi.nlm.nih.gov/genomes/all/GCA/000/234/585/GCA_000234585.2_ASM23458v1		GCA_000234585.2						GCA_000234585	Actinobacteria	Bacteria	Actinobacteria	Actinobacteria	Corynebacteriales	Mycobacteriaceae	Mycolicibacterium	Mycolicibacterium_thermoresistibile
GCA_001625085.1	1210062	PRJDB149	SAMD00040643	BDAW00000000.1	representative genome	404580	Nocardia acidivorans NBRC 108247	strain=NBRC 108247	na	Contig	2016-04-01	ASM162508v1	National Institute of Technology and Evaluation	GCF_001625085.1	ftp://ftp.ncbi.nlm.nih.gov/genomes/all/GCA/001/625/085/GCA_001625085.1_ASM162508v1		GCA_001625085.1						GCA_001625085	Actinobacteria	Bacteria	Actinobacteria	Actinobacteria	Corynebacteriales	Nocardiaceae	Nocardia	Nocardia_acidivorans
GCA_000982715.1	191292	PRJNA281168	SAMN03486836	na	representative genome	191292	Rhodococcus aetherivorans	strain=IcdP1	na	Complete Genome	4/30/15	ASM98271v1	Institute of Microbiology Chinese Academy of Sciences	GCF_000982715.1	ftp://ftp.ncbi.nlm.nih.gov/genomes/all/GCA/000/982/715/GCA_000982715.1_ASM98271v1		GCA_000982715.1						GCA_000982715	Actinobacteria	Bacteria	Actinobacteria	Actinobacteria	Corynebacteriales	Nocardiaceae	Rhodococcus	Rhodococcus_aetherivorans
GCA_000380645.1	1123258	PRJNA182439	SAMN02441385	AQXZ00000000.1	representative genome	359359	Smaragdicoccus niigatensis DSM 44881 = NBRC 103563	strain=DSM 44881	na	Contig	4/23/13	ASM38064v1	DOE Joint Genome Institute	GCF_000380645.1	ftp://ftp.ncbi.nlm.nih.gov/genomes/all/GCA/000/380/645/GCA_000380645.1_ASM38064v1		GCA_000380645.1						GCA_000380645	Actinobacteria	Bacteria	Actinobacteria	Actinobacteria	Corynebacteriales	Nocardiaceae	Smaragdicoccus	Smaragdicoccus_niigatensis
GCA_001293125.1	1528099	PRJNA256353	SAMN02943398	na	representative genome	1528099	Lawsonella clevelandensis	strain=X1036	na	Complete Genome	9/17/15	ASM129312v1	CDC	GCF_001293125.1	ftp://ftp.ncbi.nlm.nih.gov/genomes/all/GCA/001/293/125/GCA_001293125.1_ASM129312v1		GCA_001293125.1						GCA_001293125	Actinobacteria	Bacteria	Actinobacteria	Actinobacteria	Corynebacteriales	none	Lawsonella	Lawsonella_clevelandensis
GCA_000524475.1	1448389	PRJDB1584	SAMD00036785	BAVQ00000000.1	representative genome	630403	Tomitella biformata AHU 1821	strain=AHU 1821	na	Contig	1/21/14	ASM52447v1	National Institute of Advanced Industrial Science and Technology	GCF_000524475.1	ftp://ftp.ncbi.nlm.nih.gov/genomes/all/GCA/000/524/475/GCA_000524475.1_ASM52447v1		GCA_000524475.1						GCA_000524475	Actinobacteria	Bacteria	Actinobacteria	Actinobacteria	Corynebacteriales	none	Tomitella	Tomitella_biformata
GCA_000092825.1	640132	PRJNA37711	SAMN02598516	na	representative genome	286802	Segniliparus rotundus DSM 44985	strain=DSM 44985	na	Complete Genome	5/18/10	ASM9282v1	US DOE Joint Genome Institute (JGI-PGF)	GCF_000092825.1	ftp://ftp.ncbi.nlm.nih.gov/genomes/all/GCA/000/092/825/GCA_000092825.1_ASM9282v1		GCA_000092825.1						GCA_000092825	Actinobacteria	Bacteria	Actinobacteria	Actinobacteria	Corynebacteriales	Segniliparaceae	Segniliparus	Segniliparus_rotundus
GCA_000092225.1	521096	PRJNA29399	SAMN00002597	na	representative genome	2061	Tsukamurella paurometabola DSM 20162	strain=DSM 20162	na	Complete Genome	5/13/10	ASM9222v1	US DOE Joint Genome Institute (JGI-PGF)	GCF_000092225.1	ftp://ftp.ncbi.nlm.nih.gov/genomes/all/GCA/000/092/225/GCA_000092225.1_ASM9222v1		GCA_000092225.1						GCA_000092225	Actinobacteria	Bacteria	Actinobacteria	Actinobacteria	Corynebacteriales	Tsukamurellaceae	Tsukamurella	Tsukamurella_paurometabola
GCA_001598915.1	1219362	PRJDB370	SAMD00046772	BDAP00000000.1	representative genome	85044	Williamsia muralis NBRC 105860	strain=NBRC 105860	na	Contig	2016-03-12	ASM159891v1	National Institute of Technology and Evaluation	GCF_001598915.1	ftp://ftp.ncbi.nlm.nih.gov/genomes/all/GCA/001/598/915/GCA_001598915.1_ASM159891v1		GCA_001598915.1						GCA_001598915	Actinobacteria	Bacteria	Actinobacteria	Actinobacteria	Corynebacteriales	Williamsiaceae	Williamsia	Williamsia_muralis
GCA_900143005.1	134849	PRJEB18410	SAMN05443668	FRCS00000000.1	representative genome	134849	Cryptosporangium aurantiacum	strain=DSM 46144	na	Scaffold	2016-12-03	IMG-taxon 2700988713 annotated assembly	DOE - JOINT GENOME INSTITUTE	GCF_900143005.1	ftp://ftp.ncbi.nlm.nih.gov/genomes/all/GCA/900/143/005/GCA_900143005.1_IMG-taxon_2700988713_annotated_assembly		GCA_900143005.1						GCA_900143005	Actinobacteria	Bacteria	Actinobacteria	Actinobacteria	Frankiales	Cryptosporangiaceae	Cryptosporangium	Cryptosporangium_aurantiacum
GCA_000013345.1	106370	PRJNA13963	SAMN02199398	na	representative genome	106370	Frankia casuarinae	strain=CcI3	na	Complete Genome	2006-02-06	ASM1334v1	US DOE Joint Genome Institute (JGI-PGF)	GCF_000013345.1	ftp://ftp.ncbi.nlm.nih.gov/genomes/all/GCA/000/013/345/GCA_000013345.1_ASM1334v1		GCA_000013345.1						GCA_000013345	Actinobacteria	Bacteria	Actinobacteria	Actinobacteria	Frankiales	Frankiaceae	Frankia	Frankia_casuarinae
GCA_000058485.1	326424	PRJNA17403	SAMEA3138259	na	representative genome	1859	Frankia alni ACN14a	strain=ACN14A	na	Complete Genome	2006-08-03	ASM5848v1	Genoscope	GCF_000058485.1	ftp://ftp.ncbi.nlm.nih.gov/genomes/all/GCA/000/058/485/GCA_000058485.1_ASM5848v1		GCA_000058485.1						GCA_000058485	Actinobacteria	Bacteria	Actinobacteria	Actinobacteria	Frankiales	Frankiaceae	Frankia	Frankia_alni
GCA_900129455.1	1206085	PRJEB18197	SAMN05443575	FQVU00000000.1	representative genome	1206085	Jatrophihabitans endophyticus	strain=DSM 45627	na	Contig	2016-12-03	IMG-taxon 2695420949 annotated assembly	DOE - JOINT GENOME INSTITUTE	GCF_900129455.1	ftp://ftp.ncbi.nlm.nih.gov/genomes/all/GCA/900/129/455/GCA_900129455.1_IMG-taxon_2695420949_annotated_assembly		GCA_900129455.1						GCA_900129455	Actinobacteria	Bacteria	Actinobacteria	Actinobacteria	Frankiales	Frankiaceae	Jatrophihabitans	Jatrophihabitans_endophyticus
GCA_003003235.1	1629062	PRJNA402469	SAMN07621129	PVUE00000000.1	na	1629062	Antricoccus suffuscus	strain=DSM 100065	na	Contig	3/15/18	ASM300323v1	DOE Joint Genome Institute	GCF_003003235.1	ftp://ftp.ncbi.nlm.nih.gov/genomes/all/GCA/003/003/235/GCA_003003235.1_ASM300323v1		GCA_003003235.1						GCA_003003235	Actinobacteria	Bacteria	Actinobacteria	Actinobacteria	Frankiales	none	Antricoccus	Antricoccus_suffuscus
GCA_000384115.1	1048339	PRJNA88125	SAMN02261321	AQZX00000000.1	representative genome	35751	Sporichthya polymorpha DSM 43042	strain=DSM 43042	na	Scaffold	4/26/13	ASM38411v1	JGI	GCF_000384115.1	ftp://ftp.ncbi.nlm.nih.gov/genomes/all/GCA/000/384/115/GCA_000384115.1_ASM38411v1		GCA_000384115.1						GCA_000384115	Actinobacteria	Bacteria	Actinobacteria	Actinobacteria	Frankiales	Sporichthyaceae	Sporichthya	Sporichthya_polymorpha
GCA_900110555.1	673521	PRJEB16898	SAMN05660991	FOEE00000000.1	representative genome	673521	Blastococcus endophyticus	strain=DSM 45413	na	Scaffold	10/31/16	IMG-taxon 2599185194 annotated assembly	DOE - JOINT GENOME INSTITUTE	GCF_900110555.1	ftp://ftp.ncbi.nlm.nih.gov/genomes/all/GCA/900/110/555/GCA_900110555.1_IMG-taxon_2599185194_annotated_assembly		GCA_900110555.1						GCA_900110555	Actinobacteria	Bacteria	Actinobacteria	Actinobacteria	Geodermatophilales	Geodermatophilaceae	Blastococcus	Blastococcus_endophyticus
GCA_000025345.1	526225	PRJNA29547	SAMN00002612	na	representative genome	1861	Geodermatophilus obscurus DSM 43160	strain=DSM 43160	na	Complete Genome	1/20/10	ASM2534v1	US DOE Joint Genome Institute (JGI-PGF)	GCF_000025345.1	ftp://ftp.ncbi.nlm.nih.gov/genomes/all/GCA/000/025/345/GCA_000025345.1_ASM2534v1		GCA_000025345.1						GCA_000025345	Actinobacteria	Bacteria	Actinobacteria	Actinobacteria	Geodermatophilales	Geodermatophilaceae	Geodermatophilus	Geodermatophilus_obscurus
GCA_900103975.1	1052260	PRJEB16247	SAMN05660199	FNIR00000000.1	representative genome	1052260	Klenkia soli	strain=DSM 45843	na	Scaffold	10/21/16	IMG-taxon 2599185180 annotated assembly	DOE - JOINT GENOME INSTITUTE	GCF_900103975.1	ftp://ftp.ncbi.nlm.nih.gov/genomes/all/GCA/900/103/975/GCA_900103975.1_IMG-taxon_2599185180_annotated_assembly		GCA_900103975.1						GCA_900103975	Actinobacteria	Bacteria	Actinobacteria	Actinobacteria	Geodermatophilales	Geodermatophilaceae	Klenkia	Klenkia_soli
GCA_000306785.1	477641	PRJEA82845	SAMEA2272685	na	representative genome	477641	Modestobacter marinus	strain=BC501	na	Complete Genome	5/24/12	ASM30678v1	CEA-IG Genoscope	GCF_000306785.1	ftp://ftp.ncbi.nlm.nih.gov/genomes/all/GCA/000/306/785/GCA_000306785.1_ASM30678v1		GCA_000306785.1						GCA_000306785	Actinobacteria	Bacteria	Actinobacteria	Actinobacteria	Geodermatophilales	Geodermatophilaceae	Modestobacter	Modestobacter_marinus
GCA_000482705.1	1121926	PRJNA188906	SAMN02441107	AXWO00000000.1	representative genome	256035	Glycomyces arizonensis DSM 44726	strain=DSM 44726	na	Scaffold	10/25/13	ASM48270v1	DOE Joint Genome Institute	GCF_000482705.1	ftp://ftp.ncbi.nlm.nih.gov/genomes/all/GCA/000/482/705/GCA_000482705.1_ASM48270v1		GCA_000482705.1						GCA_000482705	Actinobacteria	Bacteria	Actinobacteria	Actinobacteria	Glycomycetales	Glycomycetaceae	Glycomyces	Glycomyces_arizonensis
GCA_000527155.1	1089549	PRJNA86067	SAMN02597195	AZUQ00000000.1	representative genome	526067	Haloglycomyces albus DSM 45210	strain=DSM 45210	na	Contig	2014-01-03	ASM52715v1	JGI	GCF_000527155.1	ftp://ftp.ncbi.nlm.nih.gov/genomes/all/GCA/000/527/155/GCA_000527155.1_ASM52715v1		GCA_000527155.1						GCA_000527155	Actinobacteria	Bacteria	Actinobacteria	Actinobacteria	Glycomycetales	Glycomycetaceae	Haloglycomyces	Haloglycomyces_albus
GCA_000024545.1	446470	PRJNA19713	SAMN02598427	na	representative genome	283811	Stackebrandtia nassauensis DSM 44728	strain=DSM 44728	na	Complete Genome	2010-03-05	ASM2454v1	US DOE Joint Genome Institute (JGI-PGF)	GCF_000024545.1	ftp://ftp.ncbi.nlm.nih.gov/genomes/all/GCA/000/024/545/GCA_000024545.1_ASM2454v1		GCA_000024545.1						GCA_000024545	Actinobacteria	Bacteria	Actinobacteria	Actinobacteria	Glycomycetales	Glycomycetaceae	Stackebrandtia	Stackebrandtia_nassauensis
GCA_003014555.1	648780	PRJNA402452	SAMN07621254	PYGE00000000.1	na	648780	Haloactinopolyspora alba	strain=DSM 45211	na	Contig	3/23/18	ASM301455v1	DOE Joint Genome Institute	GCF_003014555.1	ftp://ftp.ncbi.nlm.nih.gov/genomes/all/GCA/003/014/555/GCA_003014555.1_ASM301455v1		GCA_003014555.1						GCA_003014555	Actinobacteria	Bacteria	Actinobacteria	Actinobacteria	Jiangellales	Jiangellaceae	Haloactinopolyspora	Haloactinopolyspora_alba
GCA_001270745.1	702383	PRJNA288523	SAMN03801508	LFXL00000000.1	representative genome	702383	Jiangella muralis	strain=DSM 45357	na	Scaffold	8/19/15	ASM127074v1	Yunnan Institute of Microbiology	GCF_001270745.1	ftp://ftp.ncbi.nlm.nih.gov/genomes/all/GCA/001/270/745/GCA_001270745.1_ASM127074v1		GCA_001270745.1						GCA_001270745	Actinobacteria	Bacteria	Actinobacteria	Actinobacteria	Jiangellales	Jiangellaceae	Jiangella	Jiangella_muralis
GCA_900105925.1	419479	PRJEB16466	SAMN04488563	na	representative genome	419479	Jiangella alkaliphila	strain=DSM 45079	na	Chromosome	10/21/16	IMG-taxon 2639762615 annotated assembly	DOE - JOINT GENOME INSTITUTE	GCF_900105925.1	ftp://ftp.ncbi.nlm.nih.gov/genomes/all/GCA/900/105/925/GCA_900105925.1_IMG-taxon_2639762615_annotated_assembly		GCA_900105925.1						GCA_900105925	Actinobacteria	Bacteria	Actinobacteria	Actinobacteria	Jiangellales	Jiangellaceae	Jiangella	Jiangella_alkaliphila
GCA_000017305.1	266940	PRJNA10689	SAMN02598259	na	representative genome	131568	Kineococcus radiotolerans SRS30216 = ATCC BAA-149	strain=SRS30216	na	Complete Genome	8/14/08	ASM1730v1	US DOE Joint Genome Institute	GCF_000017305.1	ftp://ftp.ncbi.nlm.nih.gov/genomes/all/GCA/000/017/305/GCA_000017305.1_ASM1730v1		GCA_000017305.1						GCA_000017305	Actinobacteria	Bacteria	Actinobacteria	Actinobacteria	Kineosporiales	Kineosporiaceae	Kineococcus	Kineococcus_radiotolerans
GCA_003002055.1	559628	PRJNA402459	SAMN07621172	PVZF00000000.1	na	559628	Kineococcus rhizosphaerae	strain=DSM 19711	na	Contig	3/15/18	ASM300205v1	DOE Joint Genome Institute	GCF_003002055.1	ftp://ftp.ncbi.nlm.nih.gov/genomes/all/GCA/003/002/055/GCA_003002055.1_ASM300205v1		GCA_003002055.1						GCA_003002055	Actinobacteria	Bacteria	Actinobacteria	Actinobacteria	Kineosporiales	Kineosporiaceae	Kineococcus	Kineococcus_rhizosphaerae
GCA_003074035.1	2171623	PRJNA450909	SAMN08954445	na	na	2171623	Miniimonas sp. S16	strain=S16	na	Complete Genome	4/30/18	ASM307403v1	Jeju National University	GCF_003074035.1	ftp://ftp.ncbi.nlm.nih.gov/genomes/all/GCA/003/074/035/GCA_003074035.1_ASM307403v1		GCA_003074035.1						GCA_003074035	Actinobacteria	Bacteria	Actinobacteria	Actinobacteria	Micrococcales	Beutenbergiaceae	Miniimonas	Miniimonas_sp__S16
GCA_002563695.1	638953	PRJNA303711	SAMN04488547	PDJI00000000.1	na	638953	Georgenia soli	strain=DSM 21838	na	Contig	10/17/17	ASM256369v1	DOE Joint Genome Institute	GCF_002563695.1	ftp://ftp.ncbi.nlm.nih.gov/genomes/all/GCA/002/563/695/GCA_002563695.1_ASM256369v1		GCA_002563695.1						GCA_002563695	Actinobacteria	Bacteria	Actinobacteria	Actinobacteria	Micrococcales	Bogoriellaceae	Georgenia	Georgenia_soli
GCA_900105045.1	629680	PRJEB16423	SAMN04489751	na	representative genome	629680	Brevibacterium sandarakinum	strain=DSM 22082	na	Chromosome	10/20/16	IMG-taxon 2634166182 annotated assembly	DOE - JOINT GENOME INSTITUTE	GCF_900105045.1	ftp://ftp.ncbi.nlm.nih.gov/genomes/all/GCA/900/105/045/GCA_900105045.1_IMG-taxon_2634166182_annotated_assembly		GCA_900105045.1						GCA_900105045	Actinobacteria	Bacteria	Actinobacteria	Actinobacteria	Micrococcales	Brevibacteriaceae	Brevibacterium	Brevibacterium_sandarakinum
GCA_000603945.1	948458	PRJNA215136	SAMN02690685	AXCW00000000.1	representative genome	1386098	Actinotalea ferrariae CF5-4	strain=CF5-4	na	Contig	3/28/14	genome	Huazhong Agricultural University	GCF_000603945.1	ftp://ftp.ncbi.nlm.nih.gov/genomes/all/GCA/000/603/945/GCA_000603945.1_genome		GCA_000603945.1						GCA_000603945	Actinobacteria	Bacteria	Actinobacteria	Actinobacteria	Micrococcales	Cellulomonadaceae	Actinotalea	Actinotalea_ferrariae
GCA_000767215.1	862422	PRJNA215137	SAMN02712077	AXCX00000000.1	na	43671	Actinotalea fermentans ATCC 43279 = JCM 9966 = DSM 3133	strain=DSM 3133	na	Contig	10/16/14	ASM76721v1	Huazhong Agricultural University	GCF_000767215.1	ftp://ftp.ncbi.nlm.nih.gov/genomes/all/GCA/000/767/215/GCA_000767215.1_ASM76721v1		GCA_000767215.1						GCA_000767215	Actinobacteria	Bacteria	Actinobacteria	Actinobacteria	Micrococcales	Cellulomonadaceae	Actinotalea	Actinotalea_fermentans
GCA_000767165.1	1386082	PRJNA215139	SAMN03113094	AXCZ00000000.1	representative genome	301388	Cellulomonas bogoriensis 69B4 = DSM 16987	strain=69B4	na	Contig	10/16/14	ASM76716v1	Huazhong Agricultural University	GCF_000767165.1	ftp://ftp.ncbi.nlm.nih.gov/genomes/all/GCA/000/767/165/GCA_000767165.1_ASM76716v1		GCA_000767165.1						GCA_000767165	Actinobacteria	Bacteria	Actinobacteria	Actinobacteria	Micrococcales	Cellulomonadaceae	Cellulomonas	Cellulomonas_bogoriensis
GCA_000718325.1	1713	PRJNA238534	SAMN02645273	JOFV00000000.1	representative genome	1713	Oerskovia turbata	strain=NRRL B-8019	na	Contig	2014-07-02	ASM71832v1	University of Illinois	GCF_000718325.1	ftp://ftp.ncbi.nlm.nih.gov/genomes/all/GCA/000/718/325/GCA_000718325.1_ASM71832v1		GCA_000718325.1						GCA_000718325	Actinobacteria	Bacteria	Actinobacteria	Actinobacteria	Micrococcales	Cellulomonadaceae	Oerskovia	Oerskovia_turbata
GCA_000701465.1	1122933	PRJNA221014	SAMN02841152	JNIY00000000.1	representative genome	545619	Paraoerskovia marina DSM 21750	strain=DSM 21750	na	Scaffold	2014-06-11	ASM70146v1	DOE Joint Genome Institute	GCF_000701465.1	ftp://ftp.ncbi.nlm.nih.gov/genomes/all/GCA/000/701/465/GCA_000701465.1_ASM70146v1		GCA_000701465.1						GCA_000701465	Actinobacteria	Bacteria	Actinobacteria	Actinobacteria	Micrococcales	Cellulomonadaceae	Paraoerskovia	Paraoerskovia_marina
GCA_002797595.1	1138585	PRJNA402450	SAMN07621134	PGFE00000000.1	na	1138585	Sediminihabitans luteus	strain=DSM 25478	na	Contig	11/28/17	ASM279759v1	DOE Joint Genome Institute	GCF_002797595.1	ftp://ftp.ncbi.nlm.nih.gov/genomes/all/GCA/002/797/595/GCA_002797595.1_ASM279759v1		GCA_002797595.1						GCA_002797595	Actinobacteria	Bacteria	Actinobacteria	Actinobacteria	Micrococcales	Cellulomonadaceae	Sediminihabitans	Sediminihabitans_luteus
GCA_000975055.1	1095026	PRJDB3263	SAMD00022569	BBRB00000000.1	representative genome	1095026	Demequina sediminicola	strain=NBRC 105855	na	Scaffold	2/26/15	ASM97505v1	National Institute of Technology and Evaluation Biological Resource Center	GCF_000975055.1	ftp://ftp.ncbi.nlm.nih.gov/genomes/all/GCA/000/975/055/GCA_000975055.1_ASM97505v1		GCA_000975055.1						GCA_000975055	Actinobacteria	Bacteria	Actinobacteria	Actinobacteria	Micrococcales	Demequinaceae	Demequina	Demequina_sediminicola
GCA_000971195.1	1638987	PRJDB3045	SAMD00019183	BBLZ00000000.1	representative genome	1638987	Lysinimicrobium soli	strain=NBRC 109394	na	Scaffold	2015-04-01	ASM97119v1	National Institute of Technology and Evaluation Biological Resource Center	GCF_000971195.1	ftp://ftp.ncbi.nlm.nih.gov/genomes/all/GCA/000/971/195/GCA_000971195.1_ASM97119v1		GCA_000971195.1						GCA_000971195	Actinobacteria	Bacteria	Actinobacteria	Actinobacteria	Micrococcales	Demequinaceae	Lysinimicrobium	Lysinimicrobium_soli
GCA_000225825.2	1074488	PRJNA71501	SAMN02470219	AGBX00000000.1	representative genome	661979	Brachybacterium squillarum M-6-3	strain=M-6-3	na	Contig	2011-09-12	ASM22582v2	Kyung Hee University	GCF_000225825.1	ftp://ftp.ncbi.nlm.nih.gov/genomes/all/GCA/000/225/825/GCA_000225825.2_ASM22582v2		GCA_000225825.2						GCA_000225825	Actinobacteria	Bacteria	Actinobacteria	Actinobacteria	Micrococcales	Dermabacteraceae	Brachybacterium	Brachybacterium_squillarum
GCA_900070355.1	472569	PRJEB9356	SAMEA3388572	na	representative genome	472569	Devriesea agamarum	strain=IMP2	na	Complete Genome	7/14/15	S2_rcS3_S1_rcS3	Ghent University, Faculty of Veterinary Medicine	GCF_900070355.1	ftp://ftp.ncbi.nlm.nih.gov/genomes/all/GCA/900/070/355/GCA_900070355.1_S2_rcS3_S1_rcS3		GCA_900070355.1						GCA_900070355	Actinobacteria	Bacteria	Actinobacteria	Actinobacteria	Micrococcales	Dermabacteraceae	Devriesea	Devriesea_agamarum
GCA_000376825.1	1121385	PRJNA182401	SAMN02440416	AQXW00000000.1	representative genome	63959	Demetria terragena DSM 11295	strain=DSM 11295	na	Contig	4/22/13	ASM37682v1	DOE Joint Genome Institute	GCF_000376825.1	ftp://ftp.ncbi.nlm.nih.gov/genomes/all/GCA/000/376/825/GCA_000376825.1_ASM37682v1		GCA_000376825.1						GCA_000376825	Actinobacteria	Bacteria	Actinobacteria	Actinobacteria	Micrococcales	Dermacoccaceae	Demetria	Demetria_terragena
GCA_000725405.1	1274	PRJNA253981	SAMN02902417	na	representative genome	1274	Dermacoccus nishinomiyaensis	strain=M25	na	Complete Genome	7/14/14	ASM72540v1	University of Malaya	GCF_000725405.1	ftp://ftp.ncbi.nlm.nih.gov/genomes/all/GCA/000/725/405/GCA_000725405.1_ASM72540v1		GCA_000725405.1						GCA_000725405	Actinobacteria	Bacteria	Actinobacteria	Actinobacteria	Micrococcales	Dermacoccaceae	Dermacoccus	Dermacoccus_nishinomiyaensis
GCA_000023925.1	478801	PRJNA21067	SAMN02598443	na	representative genome	1276	Kytococcus sedentarius DSM 20547	strain=DSM 20547	na	Complete Genome	8/27/09	ASM2392v1	US DOE Joint Genome Institute (JGI-PGF)	GCF_000023925.1	ftp://ftp.ncbi.nlm.nih.gov/genomes/all/GCA/000/023/925/GCA_000023925.1_ASM2392v1		GCA_000023925.1						GCA_000023925	Actinobacteria	Bacteria	Actinobacteria	Actinobacteria	Micrococcales	Dermacoccaceae	Kytococcus	Kytococcus_sedentarius
GCA_001247745.1	1631356	PRJNA278627	SAMN03421050	LAIR00000000.1	representative genome	1631356	Luteipulveratus halotolerans	strain=C296001	na	Contig	2015-08-05	ASM124774v1	Novartis	GCF_001247745.1	ftp://ftp.ncbi.nlm.nih.gov/genomes/all/GCA/001/247/745/GCA_001247745.1_ASM124774v1		GCA_001247745.1						GCA_001247745	Actinobacteria	Bacteria	Actinobacteria	Actinobacteria	Micrococcales	Dermacoccaceae	Luteipulveratus	Luteipulveratus_halotolerans
GCA_000298175.1	1184607	PRJDB94	SAMD00041799	BAGZ00000000.1	representative genome	100225	Austwickia chelonae NBRC 105200	strain=NBRC 105200	na	Contig	2012-09-05	ASM29817v1	National Institute of Technology and Evaluation	GCF_000298175.1	ftp://ftp.ncbi.nlm.nih.gov/genomes/all/GCA/000/298/175/GCA_000298175.1_ASM29817v1		GCA_000298175.1						GCA_000298175	Actinobacteria	Bacteria	Actinobacteria	Actinobacteria	Micrococcales	Dermatophilaceae	Austwickia	Austwickia_chelonae
GCA_000429885.1	1121387	PRJNA185573	SAMN02440871	AUCS00000000.1	representative genome	1863	Dermatophilus congolensis DSM 44180 = NBRC 105199	strain=DSM 44180	na	Scaffold	7/15/13	ASM42988v1	DOE Joint Genome Institute	GCF_000429885.1	ftp://ftp.ncbi.nlm.nih.gov/genomes/all/GCA/000/429/885/GCA_000429885.1_ASM42988v1		GCA_000429885.1						GCA_000429885	Actinobacteria	Bacteria	Actinobacteria	Actinobacteria	Micrococcales	Dermatophilaceae	Dermatophilus	Dermatophilus_congolensis
GCA_000298215.1	1184609	PRJDB95	SAMD00041770	BAHD00000000.1	representative genome	111564	Kineosphaera limosa NBRC 100340	strain=NBRC 100340	na	Contig	2012-09-05	ASM29821v1	National Institute of Technology and Evaluation	GCF_000298215.1	ftp://ftp.ncbi.nlm.nih.gov/genomes/all/GCA/000/298/215/GCA_000298215.1_ASM29821v1		GCA_000298215.1						GCA_000298215	Actinobacteria	Bacteria	Actinobacteria	Actinobacteria	Micrococcales	Dermatophilaceae	Kineosphaera	Kineosphaera_limosa
GCA_000247995.2	1089455	PRJDA73367	SAMD00041798	BAFE00000000.1	representative genome	746032	Mobilicoccus pelagius NBRC 104925	strain=NBRC 104925	na	Contig	2/18/12	ASM24799v2	National Institute of Technology and Evaluation	GCF_000247995.1	ftp://ftp.ncbi.nlm.nih.gov/genomes/all/GCA/000/247/995/GCA_000247995.2_ASM24799v2		GCA_000247995.2						GCA_000247995	Actinobacteria	Bacteria	Actinobacteria	Actinobacteria	Micrococcales	Dermatophilaceae	Mobilicoccus	Mobilicoccus_pelagius
GCA_001515525.1	1208313	PRJDB144	SAMD00018689	BCNQ00000000.1	representative genome	746033	Piscicoccus intestinalis NBRC 104926	strain=NBRC 104926	na	Contig	1/13/16	ASM151552v1	National Institute of Technology and Evaluation	GCF_001515525.1	ftp://ftp.ncbi.nlm.nih.gov/genomes/all/GCA/001/515/525/GCA_001515525.1_ASM151552v1		GCA_001515525.1						GCA_001515525	Actinobacteria	Bacteria	Actinobacteria	Actinobacteria	Micrococcales	Dermatophilaceae	Piscicoccus	Piscicoccus_intestinalis
GCA_000426385.1	1121017	PRJNA195780	SAMN02441521	AUFG00000000.1	representative genome	229480	Arsenicicoccus bolidensis DSM 15745	strain=DSM 15745	na	Contig	2013-07-10	ASM42638v1	DOE Joint Genome Institute	GCF_000426385.1	ftp://ftp.ncbi.nlm.nih.gov/genomes/all/GCA/000/426/385/GCA_000426385.1_ASM42638v1		GCA_000426385.1						GCA_000426385	Actinobacteria	Bacteria	Actinobacteria	Actinobacteria	Micrococcales	Intrasporangiaceae	Arsenicicoccus	Arsenicicoccus_bolidensis
GCA_000576575.1	584657	PRJNA215130	SAMN02952954	AWQS00000000.1	representative genome	1386088	Intrasporangium chromatireducens Q5-1	strain=Q5-1	na	Contig	2/24/14	genome	Huazhong Agricultural University	GCF_000576575.1	ftp://ftp.ncbi.nlm.nih.gov/genomes/all/GCA/000/576/575/GCA_000576575.1_genome		GCA_000576575.1						GCA_000576575	Actinobacteria	Bacteria	Actinobacteria	Actinobacteria	Micrococcales	Intrasporangiaceae	Intrasporangium	Intrasporangium_chromatireducens
GCA_001591405.1	1216972	PRJDB234	SAMD00046504	BCUV00000000.1	representative genome	103817	Janibacter terrae NBRC 107853	strain=NBRC 107853	na	Contig	2/27/16	ASM159140v1	National Institute of Technology and Evaluation	GCF_001591405.1	ftp://ftp.ncbi.nlm.nih.gov/genomes/all/GCA/001/591/405/GCA_001591405.1_ASM159140v1		GCA_001591405.1						GCA_001591405	Actinobacteria	Bacteria	Actinobacteria	Actinobacteria	Micrococcales	Intrasporangiaceae	Janibacter	Janibacter_terrae
GCA_000768685.1	1385521	PRJNA214600	SAMN03144717	AVPK00000000.1	representative genome	184882	Knoellia subterranea KCTC 19937	strain=KCTC 19937	na	Contig	10/27/14	ASM76868v1	Huazhong Agricultural University	GCF_000768685.1	ftp://ftp.ncbi.nlm.nih.gov/genomes/all/GCA/000/768/685/GCA_000768685.1_ASM76868v1		GCA_000768685.1						GCA_000768685	Actinobacteria	Bacteria	Actinobacteria	Actinobacteria	Micrococcales	Intrasporangiaceae	Knoellia	Knoellia_subterranea
GCA_001552435.1	1223526	PRJDB451	SAMD00046500	BCRE00000000.1	representative genome	331526	Kribbia dieselivorans NBRC 106261	strain=NBRC 106261	na	Contig	2016-02-05	ASM155243v1	National Institute of Technology and Evaluation	GCF_001552435.1	ftp://ftp.ncbi.nlm.nih.gov/genomes/all/GCA/001/552/435/GCA_001552435.1_ASM155243v1		GCA_001552435.1						GCA_001552435	Actinobacteria	Bacteria	Actinobacteria	Actinobacteria	Micrococcales	Intrasporangiaceae	Kribbia	Kribbia_dieselivorans
GCA_001956915.1	1428657	PRJNA343847	SAMN05915663	MLJO00000000.1	representative genome	1428657	Monashia flava	strain=MUSC 78	na	Contig	1/18/17	ASM195691v1	Monash University Malaysia	GCF_001956915.1	ftp://ftp.ncbi.nlm.nih.gov/genomes/all/GCA/001/956/915/GCA_001956915.1_ASM195691v1		GCA_001956915.1						GCA_001956915	Actinobacteria	Bacteria	Actinobacteria	Actinobacteria	Micrococcales	Intrasporangiaceae	Monashia	Monashia_flava
GCA_000421185.1	1122622	PRJNA195797	SAMN02441240	ATWJ00000000.1	representative genome	384677	Ornithinimicrobium pekingense DSM 21552	strain=DSM 21552	na	Scaffold	2013-07-09	ASM42118v1	DOE Joint Genome Institute	GCF_000421185.1	ftp://ftp.ncbi.nlm.nih.gov/genomes/all/GCA/000/421/185/GCA_000421185.1_ASM42118v1		GCA_000421185.1						GCA_000421185	Actinobacteria	Bacteria	Actinobacteria	Actinobacteria	Micrococcales	Intrasporangiaceae	Ornithinimicrobium	Ornithinimicrobium_pekingense
GCA_900111375.1	587636	PRJEB16973	SAMN05216199	FOHB00000000.1	representative genome	587636	Phycicoccus cremeus	strain=CGMCC 1.6963	na	Scaffold	10/31/16	IMG-taxon 2671180066 annotated assembly	DOE - JOINT GENOME INSTITUTE	GCF_900111375.1	ftp://ftp.ncbi.nlm.nih.gov/genomes/all/GCA/900/111/375/GCA_900111375.1_IMG-taxon_2671180066_annotated_assembly		GCA_900111375.1						GCA_900111375	Actinobacteria	Bacteria	Actinobacteria	Actinobacteria	Micrococcales	Intrasporangiaceae	Phycicoccus	Phycicoccus_cremeus
GCA_000421245.1	1123251	PRJNA195809	SAMN02441241	ATWM00000000.1	representative genome	247333	Serinicoccus marinus DSM 15273	strain=DSM 15273	na	Contig	2013-07-09	ASM42124v1	DOE Joint Genome Institute	GCF_000421245.1	ftp://ftp.ncbi.nlm.nih.gov/genomes/all/GCA/000/421/245/GCA_000421245.1_ASM42124v1		GCA_000421245.1						GCA_000421245	Actinobacteria	Bacteria	Actinobacteria	Actinobacteria	Micrococcales	Intrasporangiaceae	Serinicoccus	Serinicoccus_marinus
GCA_001046855.1	1194083	PRJEB36	SAMEA3146271	CAJB00000000.1	representative genome	99481	Tetrasphaera japonica T1-X7	strain=T1-X7	na	Scaffold	7/25/14	ASM104685v1	Department of Biotechnology, Chemistry and Environmental Engineering, Aalborg University	GCF_001046855.1	ftp://ftp.ncbi.nlm.nih.gov/genomes/all/GCA/001/046/855/GCA_001046855.1_ASM104685v1		GCA_001046855.1						GCA_001046855	Actinobacteria	Bacteria	Actinobacteria	Actinobacteria	Micrococcales	Intrasporangiaceae	Tetrasphaera	Tetrasphaera_japonica
GCA_000024065.1	471856	PRJNA20833	SAMN02598439	na	representative genome	43674	Jonesia denitrificans DSM 20603	strain=DSM 20603	na	Complete Genome	8/27/09	ASM2406v1	US DOE Joint Genome Institute (JGI-PGF)	GCF_000024065.1	ftp://ftp.ncbi.nlm.nih.gov/genomes/all/GCA/000/024/065/GCA_000024065.1_ASM2406v1		GCA_000024065.1						GCA_000024065	Actinobacteria	Bacteria	Actinobacteria	Actinobacteria	Micrococcales	Jonesiaceae	Jonesia	Jonesia_denitrificans
GCA_000938265.1	110935	PRJNA274891	SAMN03333328	JYFC00000000.1	representative genome	110935	Agreia bicolorata	strain=VKM Ac-1804	na	Contig	2015-03-03	ASM93826v1	Kazan Federal University	GCF_000938265.1	ftp://ftp.ncbi.nlm.nih.gov/genomes/all/GCA/000/938/265/GCA_000938265.1_ASM93826v1		GCA_000938265.1						GCA_000938265	Actinobacteria	Bacteria	Actinobacteria	Actinobacteria	Micrococcales	Microbacteriaceae	Agreia	Agreia_bicolorata
GCA_900114805.1	153730	PRJEB17483	SAMN04487783	FOZN00000000.1	representative genome	153730	Agrococcus baldri	strain=IAM 15147	na	Scaffold	2016-11-02	IMG-taxon 2623620613 annotated assembly	DOE - JOINT GENOME INSTITUTE	GCF_900114805.1	ftp://ftp.ncbi.nlm.nih.gov/genomes/all/GCA/900/114/805/GCA_900114805.1_IMG-taxon_2623620613_annotated_assembly		GCA_900114805.1						GCA_900114805	Actinobacteria	Bacteria	Actinobacteria	Actinobacteria	Micrococcales	Microbacteriaceae	Agrococcus	Agrococcus_baldri
GCA_003070885.1	2080742	PRJNA431336	SAMN08932545	na	na	2080742	Agromyces sp. 30A	strain=30A	na	Complete Genome	4/24/18	ASM307088v1	Chinese center for disease control and prevention	GCF_003070885.1	ftp://ftp.ncbi.nlm.nih.gov/genomes/all/GCA/003/070/885/GCA_003070885.1_ASM307088v1		GCA_003070885.1						GCA_003070885	Actinobacteria	Bacteria	Actinobacteria	Actinobacteria	Micrococcales	Microbacteriaceae	Agromyces	Agromyces_sp__30A
GCA_003325955.1	2079575	PRJNA431805	SAMN08407813	na	na	2079575	Aurantimicrobium sp. MWH-Uga1	strain=MWH-Uga1	na	Complete Genome	7/18/18	ASM332595v1	University of Delaware	na	ftp://ftp.ncbi.nlm.nih.gov/genomes/all/GCA/003/325/955/GCA_003325955.1_ASM332595v1		GCA_003325955.1						GCA_003325955	Actinobacteria	Bacteria	Actinobacteria	Actinobacteria	Micrococcales	Microbacteriaceae	Aurantimicrobium	Aurantimicrobium_sp__MWH-Uga1
GCA_000069225.1	31964	PRJNA184	SAMEA1705948	na	representative genome	31964	Clavibacter sepedonicus	na	na	Complete Genome	2/29/08	ASM6922v1	Sanger Institute	GCF_000069225.1	ftp://ftp.ncbi.nlm.nih.gov/genomes/all/GCA/000/069/225/GCA_000069225.1_ASM6922v1		GCA_000069225.1						GCA_000069225	Actinobacteria	Bacteria	Actinobacteria	Actinobacteria	Micrococcales	Microbacteriaceae	Clavibacter	Clavibacter_sepedonicus
GCA_002096055.1	1619308	PRJNA379856	SAMN06622498	na	representative genome	1619308	Cnuibacter physcomitrellae	strain=XA(T)	na	Complete Genome	4/18/17	ASM209605v1	Capital Normal University	GCF_002096055.1	ftp://ftp.ncbi.nlm.nih.gov/genomes/all/GCA/002/096/055/GCA_002096055.1_ASM209605v1		GCA_002096055.1						GCA_002096055	Actinobacteria	Bacteria	Actinobacteria	Actinobacteria	Micrococcales	Microbacteriaceae	Cnuibacter	Cnuibacter_physcomitrellae
GCA_001679725.1	670052	PRJNA326192	SAMN05271266	na	representative genome	670052	Cryobacterium arcticum	strain=PAMC 27867	na	Complete Genome	2016-07-05	ASM167972v1	Korea Polar Research Institute	GCF_001679725.1	ftp://ftp.ncbi.nlm.nih.gov/genomes/all/GCA/001/679/725/GCA_001679725.1_ASM167972v1		GCA_001679725.1						GCA_001679725	Actinobacteria	Bacteria	Actinobacteria	Actinobacteria	Micrococcales	Microbacteriaceae	Cryobacterium	Cryobacterium_arcticum
GCA_001806325.1	1905847	PRJNA345003	SAMN05854879	na	na	1905847	Curtobacterium sp. BH-2-1-1	strain=BH-2-1-1	na	Complete Genome	10/21/16	ASM180632v1	NIBIO	GCF_001806325.1	ftp://ftp.ncbi.nlm.nih.gov/genomes/all/GCA/001/806/325/GCA_001806325.1_ASM180632v1		GCA_001806325.1						GCA_001806325	Actinobacteria	Bacteria	Actinobacteria	Actinobacteria	Micrococcales	Microbacteriaceae	Curtobacterium	Curtobacterium_sp__BH-2-1-1
GCA_001577365.1	1795630	PRJNA310978	SAMN04457486	na	na	1795630	Frondihabitans sp. PAMC 28766	strain=PAMC 28766	na	Complete Genome	2/29/16	ASM157736v1	Korea Polar Research Institute	GCF_001577365.1	ftp://ftp.ncbi.nlm.nih.gov/genomes/all/GCA/001/577/365/GCA_001577365.1_ASM157736v1		GCA_001577365.1						GCA_001577365	Actinobacteria	Bacteria	Actinobacteria	Actinobacteria	Micrococcales	Microbacteriaceae	Frondihabitans	Frondihabitans_sp__PAMC_28766
GCA_000421145.1	1121924	PRJNA195790	SAMN02440580	ATWH00000000.1	representative genome	501023	Glaciibacter superstes DSM 21135	strain=DSM 21135	na	Scaffold	2013-07-09	ASM42114v1	DOE Joint Genome Institute	GCF_000421145.1	ftp://ftp.ncbi.nlm.nih.gov/genomes/all/GCA/000/421/145/GCA_000421145.1_ASM42114v1		GCA_000421145.1						GCA_000421145	Actinobacteria	Bacteria	Actinobacteria	Actinobacteria	Micrococcales	Microbacteriaceae	Glaciibacter	Glaciibacter_superstes
GCA_003003265.1	1266600	PRJNA370091	SAMN06296535	PVTL00000000.1	na	1266600	Glaciihabitans tibetensis	strain=CGMCC 1.12484	na	Contig	3/15/18	ASM300326v1	DOE Joint Genome Institute	GCF_003003265.1	ftp://ftp.ncbi.nlm.nih.gov/genomes/all/GCA/003/003/265/GCA_003003265.1_ASM300326v1		GCA_003003265.1						GCA_003003265	Actinobacteria	Bacteria	Actinobacteria	Actinobacteria	Micrococcales	Microbacteriaceae	Glaciihabitans	Glaciihabitans_tibetensis
GCA_000419445.1	1121372	PRJNA188856	SAMN02441141	AULK00000000.1	representative genome	444608	Gryllotalpicola ginsengisoli DSM 22003	strain=DSM 22003	na	Scaffold	2013-07-09	ASM41944v1	DOE Joint Genome Institute	GCF_000419445.1	ftp://ftp.ncbi.nlm.nih.gov/genomes/all/GCA/000/419/445/GCA_000419445.1_ASM41944v1		GCA_000419445.1						GCA_000419445	Actinobacteria	Bacteria	Actinobacteria	Actinobacteria	Micrococcales	Microbacteriaceae	Gryllotalpicola	Gryllotalpicola_ginsengisoli
GCA_000425685.1	1121934	PRJNA188907	SAMN02441529	AUDX00000000.1	representative genome	256821	Gulosibacter molinativorax DSM 13485	strain=DSM 13485	na	Scaffold	2013-07-11	ASM42568v1	DOE Joint Genome Institute	GCF_000425685.1	ftp://ftp.ncbi.nlm.nih.gov/genomes/all/GCA/000/425/685/GCA_000425685.1_ASM42568v1		GCA_000425685.1						GCA_000425685	Actinobacteria	Bacteria	Actinobacteria	Actinobacteria	Micrococcales	Microbacteriaceae	Gulosibacter	Gulosibacter_molinativorax
GCA_001571005.1	1220584	PRJDB403	SAMD00046479	BCST00000000.1	representative genome	661329	Herbiconiux solani NBRC 106740	strain=NBRC 106740	na	Contig	2016-02-10	ASM157100v1	National Institute of Technology and Evaluation	GCF_001571005.1	ftp://ftp.ncbi.nlm.nih.gov/genomes/all/GCA/001/571/005/GCA_001571005.1_ASM157100v1		GCA_001571005.1						GCA_001571005	Actinobacteria	Bacteria	Actinobacteria	Actinobacteria	Micrococcales	Microbacteriaceae	Herbiconiux	Herbiconiux_solani
GCA_000421825.1	1121952	PRJNA188916	SAMN02440591	ATXT00000000.1	representative genome	427754	Humibacter albus DSM 18994	strain=DSM 18994	na	Contig	2013-07-09	ASM42182v1	DOE Joint Genome Institute	GCF_000421825.1	ftp://ftp.ncbi.nlm.nih.gov/genomes/all/GCA/000/421/825/GCA_000421825.1_ASM42182v1		GCA_000421825.1						GCA_000421825	Actinobacteria	Bacteria	Actinobacteria	Actinobacteria	Micrococcales	Microbacteriaceae	Humibacter	Humibacter_albus
GCA_000470775.1	1389489	PRJNA215687	SAMN02603223	na	representative genome	1575	Leifsonia xyli subsp. cynodontis DSM 46306	strain=DSM 46306	na	Complete Genome	9/24/13	ASM47077v1	ESALQ-USP	GCF_000470775.1	ftp://ftp.ncbi.nlm.nih.gov/genomes/all/GCA/000/470/775/GCA_000470775.1_ASM47077v1		GCA_000470775.1						GCA_000470775	Actinobacteria	Bacteria	Actinobacteria	Actinobacteria	Micrococcales	Microbacteriaceae	Leifsonia	Leifsonia_xyli
GCA_000350525.1	1238186	PRJNA175945	SAMN02470216	AOCN00000000.1	representative genome	664638	Leucobacter salsicius M1-8	strain=M1-8	na	Contig	2013-04-03	Leucobacter salsicius M1-8T draft genome	Kyunghee University	GCF_000350525.1	ftp://ftp.ncbi.nlm.nih.gov/genomes/all/GCA/000/350/525/GCA_000350525.1_Leucobacter_salsicius_M1-8T_draft_genome		GCA_000350525.1						GCA_000350525	Actinobacteria	Bacteria	Actinobacteria	Actinobacteria	Micrococcales	Microbacteriaceae	Leucobacter	Leucobacter_salsicius
GCA_001513675.1	367477	PRJNA286063	SAMN03761181	na	na	367477	Microbacterium sp. XT11	strain=XT11	na	Complete Genome	2016-01-12	ASM151367v1	Dalian Polytechnic University	GCF_001513675.1	ftp://ftp.ncbi.nlm.nih.gov/genomes/all/GCA/001/513/675/GCA_001513675.1_ASM151367v1		GCA_001513675.1						GCA_001513675	Actinobacteria	Bacteria	Actinobacteria	Actinobacteria	Micrococcales	Microbacteriaceae	Microbacterium	Microbacterium_sp__XT11
GCA_002355395.1	279828	PRJDB4439	SAMD00044342	na	na	279828	Microcella alkaliphila	strain=JAM AC0309	na	Complete Genome	1/15/16	Microcella_alkaliphila_JAM_AC0309_assembly 01	Graduate School of Agriculture, Kindai University	GCF_002355395.1	ftp://ftp.ncbi.nlm.nih.gov/genomes/all/GCA/002/355/395/GCA_002355395.1_Microcella_alkaliphila_JAM_AC0309_assembly_01		GCA_002355395.1						GCA_002355395	Actinobacteria	Bacteria	Actinobacteria	Actinobacteria	Micrococcales	Microbacteriaceae	Microcella	Microcella_alkaliphila
GCA_001542775.1	412690	PRJNA309503	SAMN04435260	na	representative genome	412690	Microterricola viridarii	strain=ERGS5:02	na	Complete Genome	1/29/16	ASM154277v1	CSIR-Institute of Himalayan Bioresource Technology	GCF_001542775.1	ftp://ftp.ncbi.nlm.nih.gov/genomes/all/GCA/001/542/775/GCA_001542775.1_ASM154277v1		GCA_001542775.1						GCA_001542775	Actinobacteria	Bacteria	Actinobacteria	Actinobacteria	Micrococcales	Microbacteriaceae	Microterricola	Microterricola_viridarii
GCA_003065425.1	2079792	PRJNA431327	SAMN08388711	na	na	2079792	Mycetocola sp. CGMCC 1.16372	strain=CGMCC 1.16372	na	Complete Genome	4/23/18	ASM306542v1	Chinese center for disease control and prevention	GCF_003065425.1	ftp://ftp.ncbi.nlm.nih.gov/genomes/all/GCA/003/065/425/GCA_003065425.1_ASM306542v1		GCA_003065425.1						GCA_003065425	Actinobacteria	Bacteria	Actinobacteria	Actinobacteria	Micrococcales	Microbacteriaceae	Mycetocola	Mycetocola_sp__CGMCC_1_16372
GCA_900167575.1	123320	PRJEB19588	SAMN06309945	FUZP00000000.1	representative genome	123320	Okibacterium fritillariae	strain=VKM Ac-2059	na	Contig	2017-03-09	IMG-taxon 2708742390 annotated assembly	DOE - JOINT GENOME INSTITUTE	GCF_900167575.1	ftp://ftp.ncbi.nlm.nih.gov/genomes/all/GCA/900/167/575/GCA_900167575.1_IMG-taxon_2708742390_annotated_assembly		GCA_900167575.1						GCA_900167575	Actinobacteria	Bacteria	Actinobacteria	Actinobacteria	Micrococcales	Microbacteriaceae	Okibacterium	Okibacterium_fritillariae
GCA_002024505.1	150123	PRJNA361268	SAMN06229853	na	representative genome	150123	Plantibacter flavus	strain=251	na	Chromosome	2017-03-09	ASM202450v1	University of Toronto-Scarborough	GCF_002024505.1	ftp://ftp.ncbi.nlm.nih.gov/genomes/all/GCA/002/024/505/GCA_002024505.1_ASM202450v1		GCA_002024505.1						GCA_002024505	Actinobacteria	Bacteria	Actinobacteria	Actinobacteria	Micrococcales	Microbacteriaceae	Plantibacter	Plantibacter_flavus
GCA_002950575.1	1159327	PRJNA431629	SAMN08458080	na	na	1159327	Pontimonas salivibrio	strain=CL-TW6	na	Complete Genome	2/21/18	ASM295057v1	Stephen Hardies's shared submissions	GCF_002950575.1	ftp://ftp.ncbi.nlm.nih.gov/genomes/all/GCA/002/950/575/GCA_002950575.1_ASM295057v1		GCA_002950575.1						GCA_002950575	Actinobacteria	Bacteria	Actinobacteria	Actinobacteria	Micrococcales	Microbacteriaceae	Pontimonas	Pontimonas_salivibrio
GCA_000423505.1	1123013	PRJNA185649	SAMN02441498	AUIC00000000.1	representative genome	452623	Pseudoclavibacter soli DSM 23366	strain=DSM 23366	na	Scaffold	2013-07-11	ASM42350v1	DOE Joint Genome Institute	GCF_000423505.1	ftp://ftp.ncbi.nlm.nih.gov/genomes/all/GCA/000/423/505/GCA_000423505.1_ASM42350v1		GCA_000423505.1						GCA_000423505	Actinobacteria	Bacteria	Actinobacteria	Actinobacteria	Micrococcales	Microbacteriaceae	Pseudoclavibacter	Pseudoclavibacter_soli
GCA_001641005.1	33888	PRJNA319877	SAMN04910036	na	representative genome	33888	Rathayibacter tritici	strain=NCPPB 1953	na	Complete Genome	2016-05-09	ASM164100v1	Pusan National University	GCF_001641005.1	ftp://ftp.ncbi.nlm.nih.gov/genomes/all/GCA/001/641/005/GCA_001641005.1_ASM164100v1		GCA_001641005.1						GCA_001641005	Actinobacteria	Bacteria	Actinobacteria	Actinobacteria	Micrococcales	Microbacteriaceae	Rathayibacter	Rathayibacter_tritici
GCA_000699505.1	529884	PRJNA237851	SAMN02848463	na	representative genome	529884	Rhodoluna lacicola	strain=MWH-Ta8	na	Complete Genome	2014-06-09	ASM69950v1	University of Innsbruck	GCF_000699505.1	ftp://ftp.ncbi.nlm.nih.gov/genomes/all/GCA/000/699/505/GCA_000699505.1_ASM69950v1		GCA_000699505.1						GCA_000699505	Actinobacteria	Bacteria	Actinobacteria	Actinobacteria	Micrococcales	Microbacteriaceae	Rhodoluna	Rhodoluna_lacicola
GCA_003065485.1	2079791	PRJNA431327	SAMN08388712	na	na	2079791	Salinibacterium sp. CGMCC 1.16371	strain=CGMCC 1.16371	na	Complete Genome	4/23/18	ASM306548v1	Chinese center for disease control and prevention	GCF_003065485.1	ftp://ftp.ncbi.nlm.nih.gov/genomes/all/GCA/003/065/485/GCA_003065485.1_ASM306548v1		GCA_003065485.1						GCA_003065485	Actinobacteria	Bacteria	Actinobacteria	Actinobacteria	Micrococcales	Microbacteriaceae	Salinibacterium	Salinibacterium_sp__CGMCC_1_16371
GCA_000376245.1	1120917	PRJNA174970	SAMN02441381	AQXM00000000.1	representative genome	291968	Acaricomes phytoseiuli DSM 14247	strain=DSM 14247	na	Contig	4/20/13	ASM37624v1	DOE Joint Genome Institute	GCF_000376245.1	ftp://ftp.ncbi.nlm.nih.gov/genomes/all/GCA/000/376/245/GCA_000376245.1_ASM37624v1		GCA_000376245.1						GCA_000376245	Actinobacteria	Bacteria	Actinobacteria	Actinobacteria	Micrococcales	Micrococcaceae	Acaricomes	Acaricomes_phytoseiuli
GCA_001854365.1	1806905	PRJNA341911	SAMN05730155	na	na	1806905	Arthrobacter sp. ZXY-2	strain=ZXY-2	na	Complete Genome	10/26/16	ASM185436v1	Harbin Institute of Technology	GCF_001854365.1	ftp://ftp.ncbi.nlm.nih.gov/genomes/all/GCA/001/854/365/GCA_001854365.1_ASM185436v1		GCA_001854365.1						GCA_001854365	Actinobacteria	Bacteria	Actinobacteria	Actinobacteria	Micrococcales	Micrococcaceae	Arthrobacter	Arthrobacter_sp__ZXY-2
GCA_900240255.1	2045010	PRJEB23086	SAMEA104414646	OESR00000000.1	na	2045010	Citricoccus massiliensis	strain=Marseille-P4330	na	Scaffold	2018-01-02	PRJEB23086	URMITE	GCF_900240255.1	ftp://ftp.ncbi.nlm.nih.gov/genomes/all/GCA/900/240/255/GCA_900240255.1_PRJEB23086		GCA_900240255.1						GCA_900240255	Actinobacteria	Bacteria	Actinobacteria	Actinobacteria	Micrococcales	Micrococcaceae	Citricoccus	Citricoccus_massiliensis
GCA_001657475.1	1837282	PRJNA318866	SAMN04869617	LXEY00000000.1	representative genome	1837282	Enteractinococcus helveticum	strain=UASWS1574	na	Contig	2016-06-03	ASM165747v1	University of Applied Sciences and Arts Western Switzerland hepia	GCF_001657475.1	ftp://ftp.ncbi.nlm.nih.gov/genomes/all/GCA/001/657/475/GCA_001657475.1_ASM165747v1		GCA_001657475.1						GCA_001657475	Actinobacteria	Bacteria	Actinobacteria	Actinobacteria	Micrococcales	Micrococcaceae	Enteractinococcus	Enteractinococcus_helveticum
GCA_000197735.1	861360	PRJEA50353	SAMEA2272213	na	representative genome	256701	Glutamicibacter arilaitensis Re117	strain=Re117	na	Complete Genome	9/27/10	ASM19773v1	I.N.R.A. , French National Institute for Agricultural Research	GCF_000197735.1	ftp://ftp.ncbi.nlm.nih.gov/genomes/all/GCA/000/197/735/GCA_000197735.1_ASM19773v1		GCA_000197735.1						GCA_000197735	Actinobacteria	Bacteria	Actinobacteria	Actinobacteria	Micrococcales	Micrococcaceae	Glutamicibacter	Glutamicibacter_arilaitensis
GCA_000688395.1	1121020	PRJNA215662	SAMN02743916	JIAG00000000.1	representative genome	479106	Haematomicrobium sanguinis DSM 21259	strain=DSM 21259	na	Contig	2014-04-08	ASM68839v1	DOE Joint Genome Institute	GCF_000688395.1	ftp://ftp.ncbi.nlm.nih.gov/genomes/all/GCA/000/688/395/GCA_000688395.1_ASM68839v1		GCA_000688395.1						GCA_000688395	Actinobacteria	Bacteria	Actinobacteria	Actinobacteria	Micrococcales	Micrococcaceae	Haematomicrobium	Haematomicrobium_sanguinis
GCA_001482365.1	446860	PRJNA302237	SAMN04270876	na	representative genome	446860	Kocuria flava	strain=HO-9041	na	Complete Genome	12/24/15	ASM148236v1	Hubei University of Technology	GCF_001482365.1	ftp://ftp.ncbi.nlm.nih.gov/genomes/all/GCA/001/482/365/GCA_001482365.1_ASM148236v1		GCA_001482365.1						GCA_001482365	Actinobacteria	Bacteria	Actinobacteria	Actinobacteria	Micrococcales	Micrococcaceae	Kocuria	Kocuria_flava
GCA_000023205.1	465515	PRJNA20655	SAMN00000281	na	representative genome	1270	Micrococcus luteus NCTC 2665	strain=NCTC 2665	na	Complete Genome	2009-06-12	ASM2320v1	US DOE Joint Genome Institute (JGI-PGF)	GCF_000023205.1	ftp://ftp.ncbi.nlm.nih.gov/genomes/all/GCA/000/023/205/GCA_000023205.1_ASM2320v1		GCA_000023205.1						GCA_000023205	Actinobacteria	Bacteria	Actinobacteria	Actinobacteria	Micrococcales	Micrococcaceae	Micrococcus	Micrococcus_luteus
GCA_001887245.1	556325	PRJNA341787	SAMN05728458	na	representative genome	556325	Neomicrococcus aestuarii	strain=B18	na	Complete Genome	11/29/16	ASM188724v1	Southeast Chongqing Academy of Agricultural Sciences, Chongqing, 40030 P. R. China	GCF_001887245.1	ftp://ftp.ncbi.nlm.nih.gov/genomes/all/GCA/001/887/245/GCA_001887245.1_ASM188724v1		GCA_001887245.1						GCA_001887245	Actinobacteria	Bacteria	Actinobacteria	Actinobacteria	Micrococcales	Micrococcaceae	Neomicrococcus	Neomicrococcus_aestuarii
GCA_000455245.1	1232429	PRJEB668	SAMEA2272581	CBLL000000000.1	representative genome	1232429	Nesterenkonia massiliensis	strain=NP1	na	Scaffold	8/20/13	Nm_NP1	ebi	GCF_000455245.1	ftp://ftp.ncbi.nlm.nih.gov/genomes/all/GCA/000/455/245/GCA_000455245.1_Nm_NP1		GCA_000455245.1						GCA_000455245	Actinobacteria	Bacteria	Actinobacteria	Actinobacteria	Micrococcales	Micrococcaceae	Nesterenkonia	Nesterenkonia_massiliensis
GCA_000014925.1	290340	PRJNA12512	SAMN02604022	na	representative genome	43663	Paenarthrobacter aurescens TC1	strain=TC1	na	Complete Genome	12/26/06	ASM1492v1	TIGR	GCF_000014925.1	ftp://ftp.ncbi.nlm.nih.gov/genomes/all/GCA/000/014/925/GCA_000014925.1_ASM1492v1		GCA_000014925.1						GCA_000014925	Actinobacteria	Bacteria	Actinobacteria	Actinobacteria	Micrococcales	Micrococcaceae	Paenarthrobacter	Paenarthrobacter_aurescens
GCA_900010755.1	494023	PRJEB9950	SAMEA3490269	CZJT00000000.1	representative genome	494023	Paeniglutamicibacter antarcticus	strain=W2	na	Contig	2016-02-02	Pseudoclavibacter helvolus, strain W3	Universitetsparken 15	GCF_900010755.1	ftp://ftp.ncbi.nlm.nih.gov/genomes/all/GCA/900/010/755/GCA_900010755.1_Pseudoclavibacter_helvolus_strain_W3		GCA_900010755.1						GCA_900010755	Actinobacteria	Bacteria	Actinobacteria	Actinobacteria	Micrococcales	Micrococcaceae	Paeniglutamicibacter	Paeniglutamicibacter_antarcticus
GCA_001484605.1	121292	PRJNA305788	SAMN04332703	na	representative genome	121292	Pseudarthrobacter sulfonivorans	strain=Ar51	na	Complete Genome	2016-01-04	ASM148460v1	Chinese Academy of Sciences	GCF_001484605.1	ftp://ftp.ncbi.nlm.nih.gov/genomes/all/GCA/001/484/605/GCA_001484605.1_ASM148460v1		GCA_001484605.1						GCA_001484605	Actinobacteria	Bacteria	Actinobacteria	Actinobacteria	Micrococcales	Micrococcaceae	Pseudarthrobacter	Pseudarthrobacter_sulfonivorans
GCA_000018885.1	288705	PRJNA19227	SAMN02603684	na	representative genome	1646	Renibacterium salmoninarum ATCC 33209	strain=ATCC 33209	na	Complete Genome	12/18/07	ASM1888v1	Northwest Fisheries Science Center, NOAA Fisheries Service	GCF_000018885.1	ftp://ftp.ncbi.nlm.nih.gov/genomes/all/GCA/000/018/885/GCA_000018885.1_ASM1888v1		GCA_000018885.1						GCA_000018885	Actinobacteria	Bacteria	Actinobacteria	Actinobacteria	Micrococcales	Micrococcaceae	Renibacterium	Renibacterium_salmoninarum
GCA_002355935.1	172042	PRJDB5208	SAMD00064392	na	na	172042	Rothia aeria	strain=JCM 11412	na	Complete Genome	10/26/16	ASM235593v1	Osaka Dental University	na	ftp://ftp.ncbi.nlm.nih.gov/genomes/all/GCA/002/355/935/GCA_002355935.1_ASM235593v1		GCA_002355935.1						GCA_002355935	Actinobacteria	Bacteria	Actinobacteria	Actinobacteria	Micrococcales	Micrococcaceae	Rothia	Rothia_aeria
GCA_001999765.1	1531955	PRJNA360565	SAMN06212359	MTIC00000000.1	representative genome	1531955	Sinomonas mesophila	strain=MPKL 26	na	Scaffold	2/15/17	ASM199976v1	Sun Yat-sen University	GCF_001999765.1	ftp://ftp.ncbi.nlm.nih.gov/genomes/all/GCA/001/999/765/GCA_001999765.1_ASM199976v1		GCA_001999765.1						GCA_001999765	Actinobacteria	Bacteria	Actinobacteria	Actinobacteria	Micrococcales	Micrococcaceae	Sinomonas	Sinomonas_mesophila
GCA_001968835.1	554083	PRJNA347610	SAMN05893361	MRDE00000000.1	representative genome	554083	Tersicoccus phoenicis	strain=DSM 30849	na	Contig	1/23/17	ASM196883v1	The University of Tokyo	GCF_001968835.1	ftp://ftp.ncbi.nlm.nih.gov/genomes/all/GCA/001/968/835/GCA_001968835.1_ASM196883v1		GCA_001968835.1						GCA_001968835	Actinobacteria	Bacteria	Actinobacteria	Actinobacteria	Micrococcales	Micrococcaceae	Tersicoccus	Tersicoccus_phoenicis
GCA_000420805.1	1123507	PRJNA185675	SAMN02440577	ATVQ00000000.1	representative genome	225453	Yaniella halotolerans DSM 15476	strain=DSM 15476	na	Contig	2013-07-09	ASM42080v1	DOE Joint Genome Institute	GCF_000420805.1	ftp://ftp.ncbi.nlm.nih.gov/genomes/all/GCA/000/420/805/GCA_000420805.1_ASM42080v1		GCA_000420805.1						GCA_000420805	Actinobacteria	Bacteria	Actinobacteria	Actinobacteria	Micrococcales	Micrococcaceae	Yaniella	Yaniella_halotolerans
GCA_002798015.1	620910	PRJNA402456	SAMN07621183	PGTZ00000000.1	na	620910	Luteimicrobium subarcticum	strain=DSM 22413	na	Contig	11/28/17	ASM279801v1	DOE Joint Genome Institute	GCF_002798015.1	ftp://ftp.ncbi.nlm.nih.gov/genomes/all/GCA/002/798/015/GCA_002798015.1_ASM279801v1		GCA_002798015.1						GCA_002798015	Actinobacteria	Bacteria	Actinobacteria	Actinobacteria	Micrococcales	none	Luteimicrobium	Luteimicrobium_subarcticum
GCA_000312125.1	1095772	PRJEA82329	SAMEA2271956	CAHH00000000.1	representative genome	1465825	Timonella senegalensis JC301	na	JC301	Scaffold	8/16/12	ASM31212v1	URMITE CNRS UMR 6236 IRD 198	GCF_000312125.1	ftp://ftp.ncbi.nlm.nih.gov/genomes/all/GCA/000/312/125/GCA_000312125.1_ASM31212v1		GCA_000312125.1						GCA_000312125	Actinobacteria	Bacteria	Actinobacteria	Actinobacteria	Micrococcales	none	Timonella	Timonella_senegalensis
GCA_000007485.1	203267	PRJNA95	SAMN02603248	na	representative genome	2039	Tropheryma whipplei str. Twist	strain=Twist	na	Complete Genome	2/24/03	ASM748v1	Genoscope	GCF_000007485.1	ftp://ftp.ncbi.nlm.nih.gov/genomes/all/GCA/000/007/485/GCA_000007485.1_ASM748v1		GCA_000007485.1						GCA_000007485	Actinobacteria	Bacteria	Actinobacteria	Actinobacteria	Micrococcales	none	Tropheryma	Tropheryma_whipplei
GCA_002162335.1	1710	PRJNA369694	SAMN07140349	na	representative genome	1710	Cellulosimicrobium cellulans	strain=PSBB019	na	Complete Genome	5/31/17	ASM216233v1	University of Minnesota	GCF_002162335.1	ftp://ftp.ncbi.nlm.nih.gov/genomes/all/GCA/002/162/335/GCA_002162335.1_ASM216233v1		GCA_002162335.1						GCA_002162335	Actinobacteria	Bacteria	Actinobacteria	Actinobacteria	Micrococcales	Promicromonosporaceae	Cellulosimicrobium	Cellulosimicrobium_cellulans
GCA_001636295.1	1300344	PRJNA191953	SAMN04437027	na	representative genome	372663	Isoptericola dokdonensis DS-3	strain=DS-3	na	Complete Genome	2016-05-03	ASM163629v1	Yonsei University	GCF_001636295.1	ftp://ftp.ncbi.nlm.nih.gov/genomes/all/GCA/001/636/295/GCA_001636295.1_ASM163629v1		GCA_001636295.1						GCA_001636295	Actinobacteria	Bacteria	Actinobacteria	Actinobacteria	Micrococcales	Promicromonosporaceae	Isoptericola	Isoptericola_dokdonensis
GCA_900167525.1	526729	PRJEB19595	SAMN04324258	FUZQ00000000.1	representative genome	526729	Krasilnikoviella flava	strain=DSM 21481	na	Scaffold	2017-03-09	IMG-taxon 2596583702 annotated assembly	DOE - JOINT GENOME INSTITUTE	GCF_900167525.1	ftp://ftp.ncbi.nlm.nih.gov/genomes/all/GCA/900/167/525/GCA_900167525.1_IMG-taxon_2596583702_annotated_assembly		GCA_900167525.1						GCA_900167525	Actinobacteria	Bacteria	Actinobacteria	Actinobacteria	Micrococcales	Promicromonosporaceae	Krasilnikoviella	Krasilnikoviella_flava
GCA_000385135.1	1172178	PRJNA187946	SAMN02440969	ARQM00000000.1	representative genome	88382	Promicromonospora sukumoe 327MFSha3.1	strain=327MFSha3.1	na	Contig	4/26/13	ASM38513v1	DOE Joint Genome Institute	GCF_000385135.1	ftp://ftp.ncbi.nlm.nih.gov/genomes/all/GCA/000/385/135/GCA_000385135.1_ASM38513v1		GCA_000385135.1						GCA_000385135	Actinobacteria	Bacteria	Actinobacteria	Actinobacteria	Micrococcales	Promicromonosporaceae	Promicromonospora	Promicromonospora_sukumoe
GCA_000024965.1	446471	PRJNA19715	SAMN00002456	na	representative genome	186189	Xylanimonas cellulosilytica DSM 15894	strain=DSM 15894	na	Complete Genome	11/20/09	ASM2496v1	US DOE Joint Genome Institute (JGI-PGF)	GCF_000024965.1	ftp://ftp.ncbi.nlm.nih.gov/genomes/all/GCA/000/024/965/GCA_000024965.1_ASM2496v1		GCA_000024965.1						GCA_000024965	Actinobacteria	Bacteria	Actinobacteria	Actinobacteria	Micrococcales	Promicromonosporaceae	Xylanimonas	Xylanimonas_cellulosilytica
GCA_900105765.1	648782	PRJEB16489	SAMN04488554	FNTX00000000.1	representative genome	648782	Haloactinobacterium album	strain=DSM 21368	na	Contig	10/22/16	IMG-taxon 2634166281 annotated assembly	DOE - JOINT GENOME INSTITUTE	GCF_900105765.1	ftp://ftp.ncbi.nlm.nih.gov/genomes/all/GCA/900/105/765/GCA_900105765.1_IMG-taxon_2634166281_annotated_assembly		GCA_900105765.1						GCA_900105765	Actinobacteria	Bacteria	Actinobacteria	Actinobacteria	Micrococcales	Ruaniaceae	Haloactinobacterium	Haloactinobacterium_album
GCA_000421225.1	1123065	PRJNA195805	SAMN02440902	ATWL00000000.1	representative genome	366586	Ruania albidiflava DSM 18029	strain=DSM 18029	na	Contig	2013-07-09	ASM42122v1	DOE Joint Genome Institute	GCF_000421225.1	ftp://ftp.ncbi.nlm.nih.gov/genomes/all/GCA/000/421/225/GCA_000421225.1_ASM42122v1		GCA_000421225.1						GCA_000421225	Actinobacteria	Bacteria	Actinobacteria	Actinobacteria	Micrococcales	Ruaniaceae	Ruania	Ruania_albidiflava
GCA_000024925.1	446469	PRJNA19711	SAMN02598426	na	representative genome	60920	Sanguibacter keddieii DSM 10542	strain=DSM 10542	na	Complete Genome	11/19/09	ASM2492v1	US DOE Joint Genome Institute (JGI-PGF)	GCF_000024925.1	ftp://ftp.ncbi.nlm.nih.gov/genomes/all/GCA/000/024/925/GCA_000024925.1_ASM2492v1		GCA_000024925.1						GCA_000024925	Actinobacteria	Bacteria	Actinobacteria	Actinobacteria	Micrococcales	Sanguibacteraceae	Sanguibacter	Sanguibacter_keddieii
GCA_000284295.1	512565	PRJDA29027	SAMD00060941	na	representative genome	1866	Actinoplanes missouriensis 431	strain=431	na	Complete Genome	3/28/12	ASM28429v1	National Institute of Technology and Evaluation	GCF_000284295.1	ftp://ftp.ncbi.nlm.nih.gov/genomes/all/GCA/000/284/295/GCA_000284295.1_ASM28429v1		GCA_000284295.1						GCA_000284295	Actinobacteria	Bacteria	Actinobacteria	Actinobacteria	Micromonosporales	Micromonosporaceae	Actinoplanes	Actinoplanes_missouriensis
GCA_900107455.1	137265	PRJEB16542	SAMN05421684	FNQB00000000.1	representative genome	137265	Asanoa ishikariensis	strain=DSM 44718	na	Contig	10/22/16	IMG-taxon 2690315652 annotated assembly	DOE - JOINT GENOME INSTITUTE	GCF_900107455.1	ftp://ftp.ncbi.nlm.nih.gov/genomes/all/GCA/900/107/455/GCA_900107455.1_IMG-taxon_2690315652_annotated_assembly		GCA_900107455.1						GCA_900107455	Actinobacteria	Bacteria	Actinobacteria	Actinobacteria	Micromonosporales	Micromonosporaceae	Asanoa	Asanoa_ishikariensis
GCA_000379685.1	1121272	PRJNA165369	SAMN02256447	ARBL00000000.1	representative genome	129052	Catelliglobosispora koreensis DSM 44566	strain=DSM 44566	na	Scaffold	4/23/13	ASM37968v1	DOE Joint Genome Institute	GCF_000379685.1	ftp://ftp.ncbi.nlm.nih.gov/genomes/all/GCA/000/379/685/GCA_000379685.1_ASM37968v1		GCA_000379685.1						GCA_000379685	Actinobacteria	Bacteria	Actinobacteria	Actinobacteria	Micromonosporales	Micromonosporaceae	Catelliglobosispora	Catelliglobosispora_koreensis
GCA_000717135.1	33876	PRJNA238534	SAMN02645299	JNXY00000000.1	representative genome	33876	Catenuloplanes japonicus	strain=NRRL B-16061	na	Contig	2014-07-01	ASM71713v1	University of Illinois	GCF_000717135.1	ftp://ftp.ncbi.nlm.nih.gov/genomes/all/GCA/000/717/135/GCA_000717135.1_ASM71713v1		GCA_000717135.1						GCA_000717135	Actinobacteria	Bacteria	Actinobacteria	Actinobacteria	Micromonosporales	Micromonosporaceae	Catenuloplanes	Catenuloplanes_japonicus
GCA_001884705.1	56427	PRJNA341493	SAMN05725319	MEIA00000000.1	representative genome	56438	Couchioplanes caeruleus subsp. caeruleus	strain=DSM 43634	na	Contig	11/20/16	ASM188470v1	University College Dublin	GCF_001884705.1	ftp://ftp.ncbi.nlm.nih.gov/genomes/all/GCA/001/884/705/GCA_001884705.1_ASM188470v1		GCA_001884705.1						GCA_001884705	Actinobacteria	Bacteria	Actinobacteria	Actinobacteria	Micromonosporales	Micromonosporaceae	Couchioplanes	Couchioplanes_caeruleus
GCA_000716715.1	35754	PRJNA238534	SAMN02645310	JNYJ00000000.1	representative genome	35754	Dactylosporangium aurantiacum	strain=NRRL B-8018	na	Contig	2014-07-01	ASM71671v1	University of Illinois	GCF_000716715.1	ftp://ftp.ncbi.nlm.nih.gov/genomes/all/GCA/000/716/715/GCA_000716715.1_ASM71671v1		GCA_000716715.1						GCA_000716715	Actinobacteria	Bacteria	Actinobacteria	Actinobacteria	Micromonosporales	Micromonosporaceae	Dactylosporangium	Dactylosporangium_aurantiacum
GCA_000428945.1	1121946	PRJNA185360	SAMN02440609	AUAX00000000.1	representative genome	53368	Hamadaea tsunoensis DSM 44101	strain=DSM 44101	na	Scaffold	7/15/13	ASM42894v1	DOE Joint Genome Institute	GCF_000428945.1	ftp://ftp.ncbi.nlm.nih.gov/genomes/all/GCA/000/428/945/GCA_000428945.1_ASM42894v1		GCA_000428945.1						GCA_000428945	Actinobacteria	Bacteria	Actinobacteria	Actinobacteria	Micromonosporales	Micromonosporaceae	Hamadaea	Hamadaea_tsunoensis
GCA_000379825.1	1122182	PRJNA165405	SAMN02256442	ARBS00000000.1	representative genome	203523	Longispora albida DSM 44784	strain=DSM 44784	na	Scaffold	4/23/13	ASM37982v1	DOE Joint Genome Institute	GCF_000379825.1	ftp://ftp.ncbi.nlm.nih.gov/genomes/all/GCA/000/379/825/GCA_000379825.1_ASM37982v1		GCA_000379825.1						GCA_000379825	Actinobacteria	Bacteria	Actinobacteria	Actinobacteria	Micromonosporales	Micromonosporaceae	Longispora	Longispora_albida
GCA_000177655.2	648999	PRJNA38291	SAMN00008473	na	na	648999	Micromonospora sp. L5	strain=L5	na	Complete Genome	12/22/10	ASM17765v2	US DOE Joint Genome Institute (JGI-PGF)	GCF_000177655.2	ftp://ftp.ncbi.nlm.nih.gov/genomes/all/GCA/000/177/655/GCA_000177655.2_ASM17765v2		GCA_000177655.2						GCA_000177655	Actinobacteria	Bacteria	Actinobacteria	Actinobacteria	Micromonosporales	Micromonosporaceae	Micromonospora	Micromonospora_sp__L5
GCA_002285795.1	2024580	PRJNA396887	SAMN07440307	na	na	2024580	Plantactinospora sp. KBS50	strain=KBS50	na	Complete Genome	2017-09-05	ASM228579v1	Sarawak Biodiversity Centre	GCF_002285795.1	ftp://ftp.ncbi.nlm.nih.gov/genomes/all/GCA/002/285/795/GCA_002285795.1_ASM228579v1		GCA_002285795.1						GCA_002285795	Actinobacteria	Bacteria	Actinobacteria	Actinobacteria	Micromonosporales	Micromonosporaceae	Plantactinospora	Plantactinospora_sp__KBS50
GCA_000018265.1	391037	PRJNA17109	SAMN02598378	na	representative genome	168697	Salinispora arenicola CNS-205	strain=CNS-205	na	Complete Genome	2007-10-05	ASM1826v1	US DOE Joint Genome Institute	GCF_000018265.1	ftp://ftp.ncbi.nlm.nih.gov/genomes/all/GCA/000/018/265/GCA_000018265.1_ASM1826v1		GCA_000018265.1						GCA_000018265	Actinobacteria	Bacteria	Actinobacteria	Actinobacteria	Micromonosporales	Micromonosporaceae	Salinispora	Salinispora_arenicola
GCA_000204155.1	263358	PRJNA59863	SAMN02603167	na	representative genome	1003110	Verrucosispora maris AB-18-032	strain=AB-18-032	na	Complete Genome	4/13/11	ASM20415v1	CSBL at Korea University	GCF_000204155.1	ftp://ftp.ncbi.nlm.nih.gov/genomes/all/GCA/000/204/155/GCA_000204155.1_ASM20415v1		GCA_000204155.1						GCA_000204155	Actinobacteria	Bacteria	Actinobacteria	Actinobacteria	Micromonosporales	Micromonosporaceae	Verrucosispora	Verrucosispora_maris
GCA_900109115.1	1144548	PRJEB16803	SAMN05443287	FNYV00000000.1	representative genome	1144548	Xiangella phaseoli	strain=CGMCC 4.7038	na	Scaffold	10/31/16	IMG-taxon 2675903138 annotated assembly	DOE - JOINT GENOME INSTITUTE	GCF_900109115.1	ftp://ftp.ncbi.nlm.nih.gov/genomes/all/GCA/900/109/115/GCA_900109115.1_IMG-taxon_2675903138_annotated_assembly		GCA_900109115.1						GCA_900109115	Actinobacteria	Bacteria	Actinobacteria	Actinobacteria	Micromonosporales	Micromonosporaceae	Xiangella	Xiangella_phaseoli
GCA_000024365.1	479431	PRJNA29537	SAMN02598467	na	representative genome	53461	Nakamurella multipartita DSM 44233	strain=DSM 44233	na	Complete Genome	9/15/09	ASM2436v1	US DOE Joint Genome Institute (JGI-PGF)	GCF_000024365.1	ftp://ftp.ncbi.nlm.nih.gov/genomes/all/GCA/000/024/365/GCA_000024365.1_ASM2436v1		GCA_000024365.1						GCA_000024365	Actinobacteria	Bacteria	Actinobacteria	Actinobacteria	Nakamurellales	Nakamurellaceae	Nakamurella	Nakamurella_multipartita
GCA_003214595.1	2162606	PRJNA445865	SAMN08886400	QCLL00000000.1	na	2162606	OCS155 cluster bacterium AG-414-G13	na	AG-414-G13	Contig	2018-06-12	ASM321459v1	Massachusetts Institute of Technology	na	ftp://ftp.ncbi.nlm.nih.gov/genomes/all/GCA/003/214/595/GCA_003214595.1_ASM321459v1		GCA_003214595.1						GCA_003214595	Actinobacteria	Bacteria	Actinobacteria	Actinobacteria	none	none	none	OCS155_cluster_bacterium_AG-414-G13
GCA_000092645.1	469371	PRJNA20737	SAMN00002587	na	representative genome	2006	Thermobispora bispora DSM 43833	strain=DSM 43833	na	Complete Genome	5/17/10	ASM9264v1	US DOE Joint Genome Institute (JGI-PGF)	GCF_000092645.1	ftp://ftp.ncbi.nlm.nih.gov/genomes/all/GCA/000/092/645/GCA_000092645.1_ASM9264v1		GCA_000092645.1						GCA_000092645	Actinobacteria	Bacteria	Actinobacteria	Actinobacteria	none	none	Thermobispora	Thermobispora_bispora
GCA_000373925.1	1120950	PRJNA169810	SAMN02440435	AREV00000000.1	representative genome	533267	Actinopolymorpha alba DSM 45243	strain=DSM 45243	na	Scaffold	4/23/13	ASM37392v1	DOE Joint Genome Institute	GCF_000373925.1	ftp://ftp.ncbi.nlm.nih.gov/genomes/all/GCA/000/373/925/GCA_000373925.1_ASM37392v1		GCA_000373925.1						GCA_000373925	Actinobacteria	Bacteria	Actinobacteria	Actinobacteria	Propionibacteriales	Nocardioidaceae	Actinopolymorpha	Actinopolymorpha_alba
GCA_003065605.1	2079793	PRJNA431327	SAMN08388719	na	na	2079793	Aeromicrobium sp. 592	strain=592	na	Complete Genome	4/23/18	ASM306560v1	Chinese center for disease control and prevention	GCF_003065605.1	ftp://ftp.ncbi.nlm.nih.gov/genomes/all/GCA/003/065/605/GCA_003065605.1_ASM306560v1		GCA_003065605.1						GCA_003065605	Actinobacteria	Bacteria	Actinobacteria	Actinobacteria	Propionibacteriales	Nocardioidaceae	Aeromicrobium	Aeromicrobium_sp__592
GCA_900110855.1	1036181	PRJEB16996	SAMN05421756	FOFA00000000.1	representative genome	1036181	Friedmanniella flava	strain=CGMCC 4.6856	na	Scaffold	10/31/16	IMG-taxon 2675903052 annotated assembly	DOE - JOINT GENOME INSTITUTE	GCF_900110855.1	ftp://ftp.ncbi.nlm.nih.gov/genomes/all/GCA/900/110/855/GCA_900110855.1_IMG-taxon_2675903052_annotated_assembly		GCA_900110855.1						GCA_900110855	Actinobacteria	Bacteria	Actinobacteria	Actinobacteria	Propionibacteriales	Nocardioidaceae	Friedmanniella	Friedmanniella_flava
GCA_000024345.1	479435	PRJNA21089	SAMN02598447	na	representative genome	182640	Kribbella flavida DSM 17836	strain=DSM 17836	na	Complete Genome	1/13/10	ASM2434v1	US DOE Joint Genome Institute (JGI-PGF)	GCF_000024345.1	ftp://ftp.ncbi.nlm.nih.gov/genomes/all/GCA/000/024/345/GCA_000024345.1_ASM2434v1		GCA_000024345.1						GCA_000024345	Actinobacteria	Bacteria	Actinobacteria	Actinobacteria	Propionibacteriales	Nocardioidaceae	Kribbella	Kribbella_flavida
GCA_900104965.1	642780	PRJEB16384	SAMN04488570	na	representative genome	642780	Marmoricola scoriae	strain=DSM 22127	na	Chromosome	10/21/16	IMG-taxon 2634166904 annotated assembly	DOE - JOINT GENOME INSTITUTE	GCF_900104965.1	ftp://ftp.ncbi.nlm.nih.gov/genomes/all/GCA/900/104/965/GCA_900104965.1_IMG-taxon_2634166904_annotated_assembly		GCA_900104965.1						GCA_900104965	Actinobacteria	Bacteria	Actinobacteria	Actinobacteria	Propionibacteriales	Nocardioidaceae	Marmoricola	Marmoricola_scoriae
GCA_900289045.1	75385	PRJEB23532	SAMEA104558311	na	na	75385	Micropruina glycogenica	na	1	Complete Genome	2/20/18	MPGL2	Department of Biotechnology, Chemistry and Environmental Engineering, Aalborg University	GCF_900289045.1	ftp://ftp.ncbi.nlm.nih.gov/genomes/all/GCA/900/289/045/GCA_900289045.1_MPGL2		GCA_900289045.1						GCA_900289045	Actinobacteria	Bacteria	Actinobacteria	Actinobacteria	Propionibacteriales	Nocardioidaceae	Micropruina	Micropruina_glycogenica
GCA_002797495.1	1348852	PRJNA402478	SAMN07621477	PGEZ00000000.1	na	1348852	Mumia flava	strain=DSM 27763	na	Contig	11/28/17	ASM279749v1	DOE Joint Genome Institute	GCF_002797495.1	ftp://ftp.ncbi.nlm.nih.gov/genomes/all/GCA/002/797/495/GCA_002797495.1_ASM279749v1		GCA_002797495.1						GCA_002797495	Actinobacteria	Bacteria	Actinobacteria	Actinobacteria	Propionibacteriales	Nocardioidaceae	Mumia	Mumia_flava
GCA_002865585.1	2045452	PRJNA427654	SAMN08242334	na	na	2045452	Nocardioides sp. 78	strain=78	na	Complete Genome	2018-01-08	ASM286558v1	Chinese Center for Disease Control and Prevention	GCF_002865585.1	ftp://ftp.ncbi.nlm.nih.gov/genomes/all/GCA/002/865/585/GCA_002865585.1_ASM286558v1		GCA_002865585.1						GCA_002865585	Actinobacteria	Bacteria	Actinobacteria	Actinobacteria	Propionibacteriales	Nocardioidaceae	Nocardioides	Nocardioides_sp__78
GCA_000785495.1	2045	PRJNA259593	SAMN03009415	na	representative genome	2045	Pimelobacter simplex	strain=VKM Ac-2033D	na	Complete Genome	11/19/14	ASM78549v1	G.K.Skryabin Institute of Biochemistry and Physiology of Microorganisms Russian Academy of Sciences	GCF_000785495.1	ftp://ftp.ncbi.nlm.nih.gov/genomes/all/GCA/000/785/495/GCA_000785495.1_ASM78549v1		GCA_000785495.1						GCA_000785495	Actinobacteria	Bacteria	Actinobacteria	Actinobacteria	Propionibacteriales	Nocardioidaceae	Pimelobacter	Pimelobacter_simplex
GCA_000423465.1	1122999	PRJNA185647	SAMN02440659	AUIA00000000.1	representative genome	348582	Propionicicella superfundia DSM 22317	strain=DSM 22317	na	Scaffold	2013-07-11	ASM42346v1	DOE Joint Genome Institute	GCF_000423465.1	ftp://ftp.ncbi.nlm.nih.gov/genomes/all/GCA/000/423/465/GCA_000423465.1_ASM42346v1		GCA_000423465.1						GCA_000423465	Actinobacteria	Bacteria	Actinobacteria	Actinobacteria	Propionibacteriales	Nocardioidaceae	Propionicicella	Propionicicella_superfundia
GCA_002563675.1	185243	PRJNA303788	SAMN04489869	PDJC00000000.1	na	185243	Propionicimonas paludicola	strain=DSM 15597	na	Contig	10/17/17	ASM256367v1	DOE Joint Genome Institute	GCF_002563675.1	ftp://ftp.ncbi.nlm.nih.gov/genomes/all/GCA/002/563/675/GCA_002563675.1_ASM256367v1		GCA_002563675.1						GCA_002563675	Actinobacteria	Bacteria	Actinobacteria	Actinobacteria	Propionibacteriales	Nocardioidaceae	Propionicimonas	Propionicimonas_paludicola
GCA_003325455.1	2057246	PRJNA420916	SAMN08125534	na	na	2057246	Acidipropionibacterium sp. JS278	strain=JS278	na	Complete Genome	7/17/18	ASM332545v1	University of Helsinki	na	ftp://ftp.ncbi.nlm.nih.gov/genomes/all/GCA/003/325/455/GCA_003325455.1_ASM332545v1		GCA_003325455.1						GCA_003325455	Actinobacteria	Bacteria	Actinobacteria	Actinobacteria	Propionibacteriales	Propionibacteriaceae	Acidipropionibacterium	Acidipropionibacterium_virtanenii
GCA_000421525.1	1120954	PRJNA188800	SAMN02440892	ATXE00000000.1	representative genome	396389	Aestuariimicrobium kwangyangense DSM 21549	strain=DSM 21549	na	Contig	2013-07-09	ASM42152v1	DOE Joint Genome Institute	GCF_000421525.1	ftp://ftp.ncbi.nlm.nih.gov/genomes/all/GCA/000/421/525/GCA_000421525.1_ASM42152v1		GCA_000421525.1						GCA_000421525	Actinobacteria	Bacteria	Actinobacteria	Actinobacteria	Propionibacteriales	Propionibacteriaceae	Aestuariimicrobium	Aestuariimicrobium_kwangyangense
GCA_900101785.1	675864	PRJEB15766	SAMN04489747	na	representative genome	675864	Auraticoccus monumenti	strain=MON 2.2	na	Chromosome	10/20/16	IMG-taxon 2636415982 annotated assembly	DOE - JOINT GENOME INSTITUTE	GCF_900101785.1	ftp://ftp.ncbi.nlm.nih.gov/genomes/all/GCA/900/101/785/GCA_900101785.1_IMG-taxon_2636415982_annotated_assembly		GCA_900101785.1						GCA_900101785	Actinobacteria	Bacteria	Actinobacteria	Actinobacteria	Propionibacteriales	Propionibacteriaceae	Auraticoccus	Auraticoccus_monumenti
GCA_001642025.1	1574624	PRJNA313504	SAMN04524164	LWHO00000000.1	representative genome	1574624	[Propionibacterium] namnetense	strain=NTS 31307302	na	Scaffold	2016-05-11	ASM164202v1	Nantes University Hospital	GCF_001642025.1	ftp://ftp.ncbi.nlm.nih.gov/genomes/all/GCA/001/642/025/GCA_001642025.1_ASM164202v1		GCA_001642025.1						GCA_001642025	Actinobacteria	Bacteria	Actinobacteria	Actinobacteria	Propionibacteriales	Propionibacteriaceae	Cutibacterium	[Propionibacterium]_namnetense
GCA_000423085.1	1121933	PRJNA185623	SAMN02440835	AUHH00000000.1	representative genome	266854	Granulicoccus phenolivorans DSM 17626	strain=DSM 17626	na	Scaffold	2013-07-11	ASM42308v1	DOE Joint Genome Institute	GCF_000423085.1	ftp://ftp.ncbi.nlm.nih.gov/genomes/all/GCA/000/423/085/GCA_000423085.1_ASM42308v1		GCA_000423085.1						GCA_000423085	Actinobacteria	Bacteria	Actinobacteria	Actinobacteria	Propionibacteriales	Propionibacteriaceae	Granulicoccus	Granulicoccus_phenolivorans
GCA_000270245.1	1032480	PRJNA66879	SAMD00061117	na	representative genome	29405	Microlunatus phosphovorus NM-1	strain=NM-1	na	Complete Genome	2011-06-01	ASM27024v1	National Institute of Technology and Evaluation	GCF_000270245.1	ftp://ftp.ncbi.nlm.nih.gov/genomes/all/GCA/000/270/245/GCA_000270245.1_ASM27024v1		GCA_000270245.1						GCA_000270245	Actinobacteria	Bacteria	Actinobacteria	Actinobacteria	Propionibacteriales	Propionibacteriaceae	Microlunatus	Microlunatus_phosphovorus
GCA_000826085.1	1522317	PRJEB7541	SAMEA2821752	CCYM00000000.1	representative genome	1522317	Nigerium massiliense	strain=SIT5	na	Contig	10/18/14	Nigerium massiliensis SIT7	URMITE	GCF_000826085.1	ftp://ftp.ncbi.nlm.nih.gov/genomes/all/GCA/000/826/085/GCA_000826085.1_Nigerium_massiliensis_SIT7		GCA_000826085.1						GCA_000826085	Actinobacteria	Bacteria	Actinobacteria	Actinobacteria	Propionibacteriales	Propionibacteriaceae	Nigerium	Nigerium_massiliense
GCA_900111365.1	64702	PRJEB17011	SAMN05443377	FOGZ00000000.1	representative genome	64702	Propionibacterium cyclohexanicum	strain=DSM 16859	na	Scaffold	10/31/16	IMG-taxon 2675903216 annotated assembly	DOE - JOINT GENOME INSTITUTE	GCF_900111365.1	ftp://ftp.ncbi.nlm.nih.gov/genomes/all/GCA/900/111/365/GCA_900111365.1_IMG-taxon_2675903216_annotated_assembly		GCA_900111365.1						GCA_900111365	Actinobacteria	Bacteria	Actinobacteria	Actinobacteria	Propionibacteriales	Propionibacteriaceae	Propionibacterium	Propionibacterium_cyclohexanicum
GCA_000277715.1	767029	PRJNA49291	SAMN02415616	na	representative genome	1750	Pseudopropionibacterium propionicum F0230a	strain=F0230a	na	Complete Genome	2012-07-12	ASM27771v1	J. Craig Venter Institute	GCF_000277715.1	ftp://ftp.ncbi.nlm.nih.gov/genomes/all/GCA/000/277/715/GCA_000277715.1_ASM27771v1		GCA_000277715.1						GCA_000277715	Actinobacteria	Bacteria	Actinobacteria	Actinobacteria	Propionibacteriales	Propionibacteriaceae	Pseudopropionibacterium	Pseudopropionibacterium_propionicum
GCA_900092135.1	1577474	PRJEB14615	SAMN05216453	FMYF00000000.1	representative genome	1577474	Raineyella antarctica	strain=LZ-22	na	Scaffold	10/21/16	IMG-taxon 2651870304 annotated assembly	DOE - JOINT GENOME INSTITUTE	GCF_900092135.1	ftp://ftp.ncbi.nlm.nih.gov/genomes/all/GCA/900/092/135/GCA_900092135.1_IMG-taxon_2651870304_annotated_assembly		GCA_900092135.1						GCA_900092135	Actinobacteria	Bacteria	Actinobacteria	Actinobacteria	Propionibacteriales	Propionibacteriaceae	Raineyella	Raineyella_antarctica
GCA_001997345.1	1332264	PRJNA362682	SAMN06240846	na	na	1332264	Tessaracoccus aquimaris	strain=NSG39	na	Complete Genome	2/14/17	ASM199734v1	Kyung Hee University	GCF_001997345.1	ftp://ftp.ncbi.nlm.nih.gov/genomes/all/GCA/001/997/345/GCA_001997345.1_ASM199734v1		GCA_001997345.1						GCA_001997345	Actinobacteria	Bacteria	Actinobacteria	Actinobacteria	Propionibacteriales	Propionibacteriaceae	Tessaracoccus	Tessaracoccus_aquimaris
GCA_900111175.1	155974	PRJEB17020	SAMN04487818	FOGI00000000.1	representative genome	155974	Actinokineospora terrae	strain=DSM 44260	na	Scaffold	10/31/16	IMG-taxon 2616644847 annotated assembly	DOE - JOINT GENOME INSTITUTE	GCF_900111175.1	ftp://ftp.ncbi.nlm.nih.gov/genomes/all/GCA/900/111/175/GCA_900111175.1_IMG-taxon_2616644847_annotated_assembly		GCA_900111175.1						GCA_900111175	Actinobacteria	Bacteria	Actinobacteria	Actinobacteria	Pseudonocardiales	Pseudonocardiaceae	Actinokineospora	Actinokineospora_terrae
GCA_000379625.1	1120948	PRJNA165357	SAMN02256421	ARBI00000000.1	representative genome	402650	Actinomycetospora chiangmaiensis DSM 45062	strain=DSM 45062	na	Scaffold	4/23/13	ASM37962v1	DOE Joint Genome Institute	GCF_000379625.1	ftp://ftp.ncbi.nlm.nih.gov/genomes/all/GCA/000/379/625/GCA_000379625.1_ASM37962v1		GCA_000379625.1						GCA_000379625	Actinobacteria	Bacteria	Actinobacteria	Actinobacteria	Pseudonocardiales	Pseudonocardiaceae	Actinomycetospora	Actinomycetospora_chiangmaiensis
GCA_001921205.1	1912961	PRJNA350569	SAMN05942569	MSIE00000000.1	representative genome	1912961	Actinophytocola xanthii	strain=11-183	na	Contig	12/23/16	ASM192120v1	North China University of Science and Technology, Tangshan China	GCF_001921205.1	ftp://ftp.ncbi.nlm.nih.gov/genomes/all/GCA/001/921/205/GCA_001921205.1_ASM192120v1		GCA_001921205.1						GCA_001921205	Actinobacteria	Bacteria	Actinobacteria	Actinobacteria	Pseudonocardiales	Pseudonocardiaceae	Actinophytocola	Actinophytocola_xanthii
GCA_000023245.1	446462	PRJNA19705	SAMN00001904	na	representative genome	40567	Actinosynnema mirum DSM 43827	strain=DSM 43827	na	Complete Genome	8/13/09	ASM2324v1	US DOE Joint Genome Institute (JGI-PGF)	GCF_000023245.1	ftp://ftp.ncbi.nlm.nih.gov/genomes/all/GCA/000/023/245/GCA_000023245.1_ASM2324v1		GCA_000023245.1						GCA_000023245	Actinobacteria	Bacteria	Actinobacteria	Actinobacteria	Pseudonocardiales	Pseudonocardiaceae	Actinosynnema	Actinosynnema_mirum
GCA_900070365.1	1653480	PRJEB9335	SAMEA3392348	na	na	1653480	Alloactinosynnema sp. L-07	strain=L-07	Alloactinosynnema sp. L-07	Complete Genome	7/14/15	Alloactinosynnema sp. L-07	National Center for Genome Resources (NCGR)	GCF_900070365.1	ftp://ftp.ncbi.nlm.nih.gov/genomes/all/GCA/900/070/365/GCA_900070365.1_Alloactinosynnema_sp._L-07		GCA_900070365.1						GCA_900070365	Actinobacteria	Bacteria	Actinobacteria	Actinobacteria	Pseudonocardiales	Pseudonocardiaceae	Alloactinosynnema	Alloactinosynnema_sp__L-07
GCA_900103775.1	211114	PRJEB16194	SAMN04489726	na	representative genome	211114	Allokutzneria albata	strain=DSM 44149	na	Chromosome	10/20/16	IMG-taxon 2634166198 annotated assembly	DOE - JOINT GENOME INSTITUTE	GCF_900103775.1	ftp://ftp.ncbi.nlm.nih.gov/genomes/all/GCA/900/103/775/GCA_900103775.1_IMG-taxon_2634166198_annotated_assembly		GCA_900103775.1						GCA_900103775	Actinobacteria	Bacteria	Actinobacteria	Actinobacteria	Pseudonocardiales	Pseudonocardiaceae	Allokutzneria	Allokutzneria_albata
GCA_900111885.1	490629	PRJEB17095	SAMN05216266	FOKG00000000.1	representative genome	490629	Amycolatopsis marina	strain=CGMCC 4.3568	na	Scaffold	2016-11-05	IMG-taxon 2667527405 annotated assembly	DOE - JOINT GENOME INSTITUTE	GCF_900111885.1	ftp://ftp.ncbi.nlm.nih.gov/genomes/all/GCA/900/111/885/GCA_900111885.1_IMG-taxon_2667527405_annotated_assembly		GCA_900111885.1						GCA_900111885	Actinobacteria	Bacteria	Actinobacteria	Actinobacteria	Pseudonocardiales	Pseudonocardiaceae	Amycolatopsis	Amycolatopsis_marina
GCA_002155995.1	130796	PRJNA369760	SAMN06293657	MUMG00000000.1	representative genome	130796	Crossiella equi	strain=NRRL B-24104	na	Scaffold	5/22/17	ASM215599v1	USDA/ARS/NCAUR	GCF_002155995.1	ftp://ftp.ncbi.nlm.nih.gov/genomes/all/GCA/002/155/995/GCA_002155995.1_ASM215599v1		GCA_002155995.1						GCA_002155995	Actinobacteria	Bacteria	Actinobacteria	Actinobacteria	Pseudonocardiales	Pseudonocardiaceae	Crossiella	Crossiella_equi
GCA_000715825.1	334858	PRJNA238534	SAMN02645309	JNYI00000000.1	na	334858	Goodfellowiella coeruleoviolacea	strain=NRRL B-24058	na	Scaffold	2014-07-01	ASM71582v1	University of Illinois	na	ftp://ftp.ncbi.nlm.nih.gov/genomes/all/GCA/000/715/825/GCA_000715825.1_ASM71582v1		GCA_000715825.1						GCA_000715825	Actinobacteria	Bacteria	Actinobacteria	Actinobacteria	Pseudonocardiales	Pseudonocardiaceae	Goodfellowiella	Goodfellowiella_coeruleoviolacea
GCA_900188115.1	664784	PRJEB21396	SAMN06265360	FZNW00000000.1	representative genome	664784	Haloechinothrix alba	strain=DSM 45207	na	Contig	7/16/17	IMG-taxon 2724679784 annotated assembly	DOE - JOINT GENOME INSTITUTE	GCF_900188115.1	ftp://ftp.ncbi.nlm.nih.gov/genomes/all/GCA/900/188/115/GCA_900188115.1_IMG-taxon_2724679784_annotated_assembly		GCA_900188115.1						GCA_900188115	Actinobacteria	Bacteria	Actinobacteria	Actinobacteria	Pseudonocardiales	Pseudonocardiaceae	Haloechinothrix	Haloechinothrix_alba
GCA_001302585.1	860235	PRJNA289020	SAMN03840758	na	representative genome	860235	Kibdelosporangium phytohabitans	strain=KLBMP1111	na	Complete Genome	9/29/15	ASM130258v1	Jiangsu Normal University	GCF_001302585.1	ftp://ftp.ncbi.nlm.nih.gov/genomes/all/GCA/001/302/585/GCA_001302585.1_ASM130258v1		GCA_001302585.1						GCA_001302585	Actinobacteria	Bacteria	Actinobacteria	Actinobacteria	Pseudonocardiales	Pseudonocardiaceae	Kibdelosporangium	Kibdelosporangium_phytohabitans
GCA_000525635.1	1449976	PRJNA235190	SAMN02641507	na	representative genome	43357	Kutzneria albida DSM 43870	strain=DSM 43870	na	Complete Genome	2014-02-03	ASM52563v1	Helmholtz Institute for Pharmaceutical Research Saarland, Helmholtz Centre for Infection Research	GCF_000525635.1	ftp://ftp.ncbi.nlm.nih.gov/genomes/all/GCA/000/525/635/GCA_000525635.1_ASM52563v1		GCA_000525635.1						GCA_000525635	Actinobacteria	Bacteria	Actinobacteria	Actinobacteria	Pseudonocardiales	Pseudonocardiaceae	Kutzneria	Kutzneria_albida
GCA_000974445.1	68170	PRJDB3170	SAMD00020842	BBOJ00000000.1	na	68170	Lechevalieria aerocolonigenes	strain=NBRC 13195	na	Scaffold	2015-02-07	ASM97444v1	National Institute of Technology and Evaluation	GCF_000974445.1	ftp://ftp.ncbi.nlm.nih.gov/genomes/all/GCA/000/974/445/GCA_000974445.1_ASM97444v1		GCA_000974445.1						GCA_000974445	Actinobacteria	Bacteria	Actinobacteria	Actinobacteria	Pseudonocardiales	Pseudonocardiaceae	Lechevalieria	Lechevalieria_aerocolonigenes
GCA_001701025.1	1586287	PRJNA328305	SAMN05369592	na	representative genome	1586287	Lentzea guizhouensis	strain=DHS C013	na	Complete Genome	2016-08-09	ASM170102v1	Jiangsu normal university	GCF_001701025.1	ftp://ftp.ncbi.nlm.nih.gov/genomes/all/GCA/001/701/025/GCA_001701025.1_ASM170102v1		GCA_001701025.1						GCA_001701025	Actinobacteria	Bacteria	Actinobacteria	Actinobacteria	Pseudonocardiales	Pseudonocardiaceae	Lentzea	Lentzea_guizhouensis
GCA_002240355.1	530584	PRJNA326530	SAMN05284052	na	representative genome	530584	Prauserella marina	strain=DSM 45268	na	Complete Genome	2017-08-03	ASM224035v1	Bielefeld University	GCF_002240355.1	ftp://ftp.ncbi.nlm.nih.gov/genomes/all/GCA/002/240/355/GCA_002240355.1_ASM224035v1		GCA_002240355.1						GCA_002240355	Actinobacteria	Bacteria	Actinobacteria	Actinobacteria	Pseudonocardiales	Pseudonocardiaceae	Prauserella	Prauserella_marina
GCA_001294605.1	445576	PRJNA280390	SAMN03460278	na	na	445576	Pseudonocardia sp. AL041005-10	strain=AL041005-10	na	Complete Genome	9/18/15	ASM129460v1	Harvard Medical School	GCF_001294605.1	ftp://ftp.ncbi.nlm.nih.gov/genomes/all/GCA/001/294/605/GCA_001294605.1_ASM129460v1		GCA_001294605.1						GCA_001294605	Actinobacteria	Bacteria	Actinobacteria	Actinobacteria	Pseudonocardiales	Pseudonocardiaceae	Pseudonocardia	Pseudonocardia_sp__AL041005-10
GCA_000244955.1	882083	PRJNA61991	SAMN02261396	AHLX00000000.1	representative genome	632569	Saccharomonospora marina XMU15	strain=XMU15	na	Chromosome	2012-02-03	ASM24495v1	JGI	GCF_000244955.1	ftp://ftp.ncbi.nlm.nih.gov/genomes/all/GCA/000/244/955/GCA_000244955.1_ASM24495v1		GCA_000244955.1						GCA_000244955	Actinobacteria	Bacteria	Actinobacteria	Actinobacteria	Pseudonocardiales	Pseudonocardiaceae	Saccharomonospora	Saccharomonospora_marina
GCA_000062885.1	405948	PRJEA18489	SAMEA2272514	na	representative genome	1836	Saccharopolyspora erythraea NRRL 2338	strain=NRRL 2338	na	Complete Genome	3/21/07	ASM6288v1	Department of Biochemistry, University of Cambridge	GCF_000062885.1	ftp://ftp.ncbi.nlm.nih.gov/genomes/all/GCA/000/062/885/GCA_000062885.1_ASM6288v1		GCA_000062885.1						GCA_000062885	Actinobacteria	Bacteria	Actinobacteria	Actinobacteria	Pseudonocardiales	Pseudonocardiaceae	Saccharopolyspora	Saccharopolyspora_erythraea
GCA_000328705.1	1179773	PRJEB28	SAMEA2272236	na	representative genome	103731	Saccharothrix espanaensis DSM 44229	strain=type strain: DSM 44229	na	Complete Genome	2012-10-02	ASM32870v1	CeBiTec, Technology Platform Genomics	GCF_000328705.1	ftp://ftp.ncbi.nlm.nih.gov/genomes/all/GCA/000/328/705/GCA_000328705.1_ASM32870v1		GCA_000328705.1						GCA_000328705	Actinobacteria	Bacteria	Actinobacteria	Actinobacteria	Pseudonocardiales	Pseudonocardiaceae	Saccharothrix	Saccharothrix_espanaensis
GCA_000379465.1	1123244	PRJNA165255	SAMN02256422	ARAX00000000.1	representative genome	508770	Sciscionella marina DSM 45152	strain=DSM 45152	na	Scaffold	4/23/13	ASM37946v1	DOE Joint Genome Institute	GCF_000379465.1	ftp://ftp.ncbi.nlm.nih.gov/genomes/all/GCA/000/379/465/GCA_000379465.1_ASM37946v1		GCA_000379465.1						GCA_000379465	Actinobacteria	Bacteria	Actinobacteria	Actinobacteria	Pseudonocardiales	Pseudonocardiaceae	Sciscionella	Sciscionella_marina
GCA_900129375.1	2017	PRJEB18189	SAMN05444320	FQVN00000000.1	representative genome	2017	Streptoalloteichus hindustanus	strain=DSM 44523	na	Contig	2016-12-03	IMG-taxon 2695420942 annotated assembly	DOE - JOINT GENOME INSTITUTE	GCF_900129375.1	ftp://ftp.ncbi.nlm.nih.gov/genomes/all/GCA/900/129/375/GCA_900129375.1_IMG-taxon_2695420942_annotated_assembly		GCA_900129375.1						GCA_900129375	Actinobacteria	Bacteria	Actinobacteria	Actinobacteria	Pseudonocardiales	Pseudonocardiaceae	Streptoalloteichus	Streptoalloteichus_hindustanus
GCA_000427825.1	1111737	PRJNA163041	SAMN02440599	ATYT00000000.1	representative genome	37926	Thermocrispum municipale DSM 44069	strain=DSM 44069	na	Scaffold	2013-09-05	ASM42782v1	DOE Joint Genome Institute	GCF_000427825.1	ftp://ftp.ncbi.nlm.nih.gov/genomes/all/GCA/000/427/825/GCA_000427825.1_ASM42782v1		GCA_000427825.1						GCA_000427825	Actinobacteria	Bacteria	Actinobacteria	Actinobacteria	Pseudonocardiales	Pseudonocardiaceae	Thermocrispum	Thermocrispum_municipale
GCA_003002815.1	84725	PRJNA402465	SAMN07621133	PVTF00000000.1	na	84725	Umezawaea tangerina	strain=DSM 44720	na	Scaffold	3/15/18	ASM300281v1	DOE Joint Genome Institute	GCF_003002815.1	ftp://ftp.ncbi.nlm.nih.gov/genomes/all/GCA/003/002/815/GCA_003002815.1_ASM300281v1		GCA_003002815.1						GCA_003002815	Actinobacteria	Bacteria	Actinobacteria	Actinobacteria	Pseudonocardiales	Pseudonocardiaceae	Umezawaea	Umezawaea_tangerina
GCA_900115565.1	587909	PRJEB17297	SAMN05421810	FOWW00000000.1	representative genome	587909	Yuhushiella deserti	strain=CGMCC 4.5579	na	Scaffold	2016-11-02	IMG-taxon 2675903051 annotated assembly	DOE - JOINT GENOME INSTITUTE	GCF_900115565.1	ftp://ftp.ncbi.nlm.nih.gov/genomes/all/GCA/900/115/565/GCA_900115565.1_IMG-taxon_2675903051_annotated_assembly		GCA_900115565.1						GCA_900115565	Actinobacteria	Bacteria	Actinobacteria	Actinobacteria	Pseudonocardiales	Pseudonocardiaceae	Yuhushiella	Yuhushiella_deserti
GCA_000269985.1	452652	PRJDA19951	SAMD00060928	na	representative genome	2066	Kitasatospora setae KM-6054	strain=KM-6054	na	Complete Genome	2010-11-11	ASM26998v1	NITE	GCF_000269985.1	ftp://ftp.ncbi.nlm.nih.gov/genomes/all/GCA/000/269/985/GCA_000269985.1_ASM26998v1		GCA_000269985.1						GCA_000269985	Actinobacteria	Bacteria	Actinobacteria	Actinobacteria	Streptomycetales	Streptomycetaceae	Kitasatospora	Kitasatospora_setae
GCA_000744655.1	981369	PRJNA234778	SAMN02745414	JQMJ00000000.1	representative genome	405783	Streptacidiphilus rugosus AM-16	strain=AM-16	na	Contig	8/28/14	ASM74465v1	DOE Joint Genome Institute	GCF_000744655.1	ftp://ftp.ncbi.nlm.nih.gov/genomes/all/GCA/000/744/655/GCA_000744655.1_ASM74465v1		GCA_000744655.1						GCA_000744655	Actinobacteria	Bacteria	Actinobacteria	Actinobacteria	Streptomycetales	Streptomycetaceae	Streptacidiphilus	Streptacidiphilus_rugosus
GCA_000717245.1	1464011	PRJNA238534	SAMN02645317	JNYQ00000000.1	na	1464011	[Kitasatospora] papulosa	strain=NRRL B-16504	na	Contig	2014-07-01	ASM71724v1	University of Illinois	GCF_000717245.1	ftp://ftp.ncbi.nlm.nih.gov/genomes/all/GCA/000/717/245/GCA_000717245.1_ASM71724v1		GCA_000717245.1						GCA_000717245	Actinobacteria	Bacteria	Actinobacteria	Actinobacteria	Streptomycetales	Streptomycetaceae	Streptomyces	[Kitasatospora]_papulosa
GCA_002028385.1	1964449	PRJNA377638	SAMN06464033	na	na	1964449	Streptomyces sp. 3211	strain=3211	3	Complete Genome	3/15/17	ASM202838v1	University of Minnesota	GCF_002028385.1	ftp://ftp.ncbi.nlm.nih.gov/genomes/all/GCA/002/028/385/GCA_002028385.1_ASM202838v1		GCA_002028385.1						GCA_002028385	Actinobacteria	Bacteria	Actinobacteria	Actinobacteria	Streptomycetales	Streptomycetaceae	Streptomyces	Streptomyces_sp__3211
GCA_000981225.1	1352348	PRJNA278354	SAMN03418058	LAJC00000000.1	representative genome	1352348	Allosalinactinospora lopnorensis	strain=CA15-2	na	Contig	4/27/15	ASM98122v1	University of Macau	GCF_000981225.1	ftp://ftp.ncbi.nlm.nih.gov/genomes/all/GCA/000/981/225/GCA_000981225.1_ASM98122v1		GCA_000981225.1						GCA_000981225	Actinobacteria	Bacteria	Actinobacteria	Actinobacteria	Streptosporangiales	Nocardiopsaceae	Allosalinactinospora	Allosalinactinospora_lopnorensis
GCA_900167435.1	1122192	PRJEB19540	SAMN02745673	FUWS00000000.1	representative genome	531310	Marinactinospora thermotolerans DSM 45154	strain=DSM 45154	na	Scaffold	2017-03-04	IMG-taxon 2524614583 annotated assembly	DOE - JOINT GENOME INSTITUTE	GCF_900167435.1	ftp://ftp.ncbi.nlm.nih.gov/genomes/all/GCA/900/167/435/GCA_900167435.1_IMG-taxon_2524614583_annotated_assembly		GCA_900167435.1						GCA_900167435	Actinobacteria	Bacteria	Actinobacteria	Actinobacteria	Streptosporangiales	Nocardiopsaceae	Marinactinospora	Marinactinospora_thermotolerans
GCA_003014485.1	645275	PRJNA402485	SAMN07621480	PYGA00000000.1	na	645275	Murinocardiopsis flavida	strain=DSM 45312	na	Scaffold	3/23/18	ASM301448v1	DOE Joint Genome Institute	GCF_003014485.1	ftp://ftp.ncbi.nlm.nih.gov/genomes/all/GCA/003/014/485/GCA_003014485.1_ASM301448v1		GCA_003014485.1						GCA_003014485	Actinobacteria	Bacteria	Actinobacteria	Actinobacteria	Streptosporangiales	Nocardiopsaceae	Murinocardiopsis	Murinocardiopsis_flavida
GCA_000294515.1	1205910	PRJNA169662	SAMN02603688	na	representative genome	53437	Nocardiopsis alba ATCC BAA-2165	strain=ATCC BAA-2165	na	Complete Genome	2012-09-04	ASM29451v1	Ohio University	GCF_000294515.1	ftp://ftp.ncbi.nlm.nih.gov/genomes/all/GCA/000/294/515/GCA_000294515.1_ASM29451v1		GCA_000294515.1						GCA_000294515	Actinobacteria	Bacteria	Actinobacteria	Actinobacteria	Streptosporangiales	Nocardiopsaceae	Nocardiopsis	Nocardiopsis_alba
GCA_000826685.1	183763	PRJNA261521	SAMN03074668	JROO00000000.1	representative genome	183763	Streptomonospora alba	strain=YIM 90003	na	Contig	1/20/15	ASM82668v1	University of Illinois at Urbana-Champaign	GCF_000826685.1	ftp://ftp.ncbi.nlm.nih.gov/genomes/all/GCA/000/826/685/GCA_000826685.1_ASM82668v1		GCA_000826685.1						GCA_000826685	Actinobacteria	Bacteria	Actinobacteria	Actinobacteria	Streptosporangiales	Nocardiopsaceae	Streptomonospora	Streptomonospora_alba
GCA_001660385.1	483545	PRJNA293778	SAMN04009169	LIZN00000000.1	representative genome	483545	Thermobifida halotolerans	strain=YIM 90462	na	Scaffold	2016-06-08	ASM166038v1	Yunnan Institute of Microbiology	GCF_001660385.1	ftp://ftp.ncbi.nlm.nih.gov/genomes/all/GCA/001/660/385/GCA_001660385.1_ASM166038v1		GCA_001660385.1						GCA_001660385	Actinobacteria	Bacteria	Actinobacteria	Actinobacteria	Streptosporangiales	Nocardiopsaceae	Thermobifida	Thermobifida_halotolerans
GCA_003002095.1	1144618	PRJNA402494	SAMN07621481	PVZC00000000.1	na	1144618	Allonocardiopsis opalescens	strain=DSM 45601	na	Scaffold	3/15/18	ASM300209v1	DOE Joint Genome Institute	GCF_003002095.1	ftp://ftp.ncbi.nlm.nih.gov/genomes/all/GCA/003/002/095/GCA_003002095.1_ASM300209v1		GCA_003002095.1						GCA_003002095	Actinobacteria	Bacteria	Actinobacteria	Actinobacteria	Streptosporangiales	none	Allonocardiopsis	Allonocardiopsis_opalescens
GCA_001570525.1	564415	PRJDB3871	SAMD00029380	BBXC00000000.1	representative genome	564415	Herbidospora sakaeratensis	strain=NBRC 102641	na	Scaffold	1/26/16	ASM157052v1	National Institute of Technology and Evaluation Biological Resource Center	GCF_001570525.1	ftp://ftp.ncbi.nlm.nih.gov/genomes/all/GCA/001/570/525/GCA_001570525.1_ASM157052v1		GCA_001570525.1						GCA_001570525	Actinobacteria	Bacteria	Actinobacteria	Actinobacteria	Streptosporangiales	Streptosporangiaceae	Herbidospora	Herbidospora_sakaeratensis
GCA_900156315.1	58117	PRJEB18889	SAMN05421833	FTNI00000000.1	representative genome	58117	Microbispora rosea	strain=ATCC 12950	na	Scaffold	1/15/17	IMG-taxon 2681812892 annotated assembly	DOE - JOINT GENOME INSTITUTE	GCF_900156315.1	ftp://ftp.ncbi.nlm.nih.gov/genomes/all/GCA/900/156/315/GCA_900156315.1_IMG-taxon_2681812892_annotated_assembly		GCA_900156315.1						GCA_900156315	Actinobacteria	Bacteria	Actinobacteria	Actinobacteria	Streptosporangiales	Streptosporangiaceae	Microbispora	Microbispora_rosea
GCA_001570405.1	46175	PRJDB4051	SAMD00035250	BBYM00000000.1	na	46175	Microtetraspora niveoalba	strain=NBRC 15239	na	Scaffold	1/16/16	ASM157040v1	National Institute of Technology and Evaluation Biological Resource Center	GCF_001570405.1	ftp://ftp.ncbi.nlm.nih.gov/genomes/all/GCA/001/570/405/GCA_001570405.1_ASM157040v1		GCA_001570405.1						GCA_001570405	Actinobacteria	Bacteria	Actinobacteria	Actinobacteria	Streptosporangiales	Streptosporangiaceae	Microtetraspora	Microtetraspora_niveoalba
GCA_002057455.1	1909395	PRJNA348567	SAMN05912833	na	na	1909395	Nonomuraea sp. ATCC 55076	strain=ATCC 55076	na	Complete Genome	3/21/17	ASM205745v1	Behnam Nazari	GCF_002057455.1	ftp://ftp.ncbi.nlm.nih.gov/genomes/all/GCA/002/057/455/GCA_002057455.1_ASM205745v1		GCA_002057455.1						GCA_002057455	Actinobacteria	Bacteria	Actinobacteria	Actinobacteria	Streptosporangiales	Streptosporangiaceae	Nonomuraea	Nonomuraea_sp__ATCC_55076
GCA_001696485.1	35762	PRJNA247410	SAMN02777124	JPMW00000000.1	representative genome	35762	Planobispora rosea	strain=ATCC 53733	na	Scaffold	7/28/16	ASM169648v1	National Research Council (CNR) - Italy	GCF_001696485.1	ftp://ftp.ncbi.nlm.nih.gov/genomes/all/GCA/001/696/485/GCA_001696485.1_ASM169648v1		GCA_001696485.1						GCA_001696485	Actinobacteria	Bacteria	Actinobacteria	Actinobacteria	Streptosporangiales	Streptosporangiaceae	Planobispora	Planobispora_rosea
GCA_001653075.1	161355	PRJDB4644	SAMD00048613	BDCX00000000.1	representative genome	161355	Planomonospora sphaerica	strain=JCM 9374	na	Contig	4/20/16	Psphaerica_assembly01	Utsunomiya University, Center for Bioscience Research and Education	GCF_001653075.1	ftp://ftp.ncbi.nlm.nih.gov/genomes/all/GCA/001/653/075/GCA_001653075.1_Psphaerica_assembly01		GCA_001653075.1						GCA_001653075	Actinobacteria	Bacteria	Actinobacteria	Actinobacteria	Streptosporangiales	Streptosporangiaceae	Planomonospora	Planomonospora_sphaerica
GCA_900100605.1	504805	PRJEB15896	SAMN05421505	FNCN00000000.1	representative genome	504805	Sinosporangium album	strain=CPCC 201354	na	Scaffold	10/21/16	IMG-taxon 2675903142 annotated assembly	DOE - JOINT GENOME INSTITUTE	GCF_900100605.1	ftp://ftp.ncbi.nlm.nih.gov/genomes/all/GCA/900/100/605/GCA_900100605.1_IMG-taxon_2675903142_annotated_assembly		GCA_900100605.1						GCA_900100605	Actinobacteria	Bacteria	Actinobacteria	Actinobacteria	Streptosporangiales	Streptosporangiaceae	Sinosporangium	Sinosporangium_album
GCA_001552515.1	1226285	PRJDB492	SAMD00046509	BCRI00000000.1	na	37483	Sphaerimonospora mesophila NBRC 14179 = JCM 3151	strain=NBRC 14179	na	Contig	2016-02-05	ASM155251v1	National Institute of Technology and Evaluation	GCF_001552515.1	ftp://ftp.ncbi.nlm.nih.gov/genomes/all/GCA/001/552/515/GCA_001552515.1_ASM155251v1		GCA_001552515.1						GCA_001552515	Actinobacteria	Bacteria	Actinobacteria	Actinobacteria	Streptosporangiales	Streptosporangiaceae	Sphaerimonospora	Sphaerimonospora_mesophila
GCA_000024865.1	479432	PRJNA21083	SAMN00002585	na	representative genome	2001	Streptosporangium roseum DSM 43021	strain=DSM 43021	na	Complete Genome	2009-12-10	ASM2486v1	US DOE Joint Genome Institute (JGI-PGF)	GCF_000024865.1	ftp://ftp.ncbi.nlm.nih.gov/genomes/all/GCA/000/024/865/GCA_000024865.1_ASM2486v1		GCA_000024865.1						GCA_000024865	Actinobacteria	Bacteria	Actinobacteria	Actinobacteria	Streptosporangiales	Streptosporangiaceae	Streptosporangium	Streptosporangium_roseum
GCA_002093975.1	1088767	PRJNA354179	SAMN06041775	MSZZ00000000.1	representative genome	1088767	Thermoactinospora rubra	strain=YIM 77501	na	Scaffold	4/17/17	ASM209397v1	Yunnan Institute of Microbiology	GCF_002093975.1	ftp://ftp.ncbi.nlm.nih.gov/genomes/all/GCA/002/093/975/GCA_002093975.1_ASM209397v1		GCA_002093975.1						GCA_002093975	Actinobacteria	Bacteria	Actinobacteria	Actinobacteria	Streptosporangiales	Streptosporangiaceae	Thermoactinospora	Thermoactinospora_rubra
GCA_003001795.1	58112	PRJNA402488	SAMN07621017	PVNI00000000.1	na	58112	Actinomadura viridilutea	strain=DSM 44433	na	Scaffold	3/15/18	ASM300179v1	DOE Joint Genome Institute	GCF_003001795.1	ftp://ftp.ncbi.nlm.nih.gov/genomes/all/GCA/003/001/795/GCA_003001795.1_ASM300179v1		GCA_003001795.1						GCA_003001795	Actinobacteria	Bacteria	Actinobacteria	Actinobacteria	Streptosporangiales	Thermomonosporaceae	Actinomadura	Actinomadura_viridilutea
GCA_000718255.1	58123	PRJNA238534	SAMN02645261	JOFJ00000000.1	representative genome	58123	Spirillospora albida	strain=NRRL B-3350	na	Contig	2014-07-02	ASM71825v1	University of Illinois	GCF_000718255.1	ftp://ftp.ncbi.nlm.nih.gov/genomes/all/GCA/000/718/255/GCA_000718255.1_ASM71825v1		GCA_000718255.1						GCA_000718255	Actinobacteria	Bacteria	Actinobacteria	Actinobacteria	Streptosporangiales	Thermomonosporaceae	Spirillospora	Spirillospora_albida
GCA_000024385.1	471852	PRJNA20825	SAMN02598435	na	representative genome	2020	Thermomonospora curvata DSM 43183	strain=DSM 43183	na	Complete Genome	11/16/09	ASM2438v1	US DOE Joint Genome Institute (JGI-PGF)	GCF_000024385.1	ftp://ftp.ncbi.nlm.nih.gov/genomes/all/GCA/000/024/385/GCA_000024385.1_ASM2438v1		GCA_000024385.1						GCA_000024385	Actinobacteria	Bacteria	Actinobacteria	Actinobacteria	Streptosporangiales	Thermomonosporaceae	Thermomonospora	Thermomonospora_curvata
GCA_900099985.1	35622	PRJEB15964	SAMN04489764	FNKK00000000.1	representative genome	35622	Thermostaphylospora chromogena	strain=DSM 43794	na	Contig	10/21/16	IMG-taxon 2634166206 annotated assembly	DOE - JOINT GENOME INSTITUTE	GCF_900099985.1	ftp://ftp.ncbi.nlm.nih.gov/genomes/all/GCA/900/099/985/GCA_900099985.1_IMG-taxon_2634166206_annotated_assembly		GCA_900099985.1						GCA_900099985	Actinobacteria	Bacteria	Actinobacteria	Actinobacteria	Streptosporangiales	Thermomonosporaceae	Thermostaphylospora	Thermostaphylospora_chromogena
GCA_000024225.1	521095	PRJNA29401	SAMN00001907	na	representative genome	1382	Atopobium parvulum DSM 20469	strain=DSM 20469	na	Complete Genome	2009-09-09	ASM2422v1	US DOE Joint Genome Institute (JGI-PGF)	GCF_000024225.1	ftp://ftp.ncbi.nlm.nih.gov/genomes/all/GCA/000/024/225/GCA_000024225.1_ASM2422v1		GCA_000024225.1						GCA_000024225	Actinobacteria	Bacteria	Actinobacteria	Coriobacteriia	Coriobacteriales	Atopobiaceae	Atopobium	Atopobium_parvulum
GCA_900143685.1	1871022	PRJEB18025	SAMEA4555315	na	representative genome	1871022	Libanicoccus massiliensis	strain=Marseille-P3237	na	Chromosome	2016-12-08	PRJEB18025	URMITE	GCF_900143685.1	ftp://ftp.ncbi.nlm.nih.gov/genomes/all/GCA/900/143/685/GCA_900143685.1_PRJEB18025		GCA_900143685.1						GCA_900143685	Actinobacteria	Bacteria	Actinobacteria	Coriobacteriia	Coriobacteriales	Atopobiaceae	Libanicoccus	Libanicoccus_massiliensis
GCA_900119385.1	1871031	PRJEB17947	SAMEA4548191	FPKO00000000.1	na	1871031	Olsenella mediterranea	strain=Marseille-P3256	na	Contig	11/18/16	PRJEB17947	URMITE	GCF_900119385.1	ftp://ftp.ncbi.nlm.nih.gov/genomes/all/GCA/900/119/385/GCA_900119385.1_PRJEB17947		GCA_900119385.1						GCA_900119385	Actinobacteria	Bacteria	Actinobacteria	Coriobacteriia	Coriobacteriales	Atopobiaceae	Olsenella	Olsenella_mediterranea
GCA_002736145.1	74426	PRJNA415274	SAMN07821249	na	na	74426	Collinsella aerofaciens	strain=indica	na	Complete Genome	10/30/17	ASM273614v1	Translational Health Science and Technology Institute	GCF_002736145.1	ftp://ftp.ncbi.nlm.nih.gov/genomes/all/GCA/002/736/145/GCA_002736145.1_ASM273614v1		GCA_002736145.1						GCA_002736145	Actinobacteria	Bacteria	Actinobacteria	Coriobacteriia	Coriobacteriales	Coriobacteriaceae	Collinsella	Collinsella_aerofaciens
GCA_000195315.1	700015	PRJNA42699	SAMN00713604	na	representative genome	33871	Coriobacterium glomerans PW2	strain=PW2	na	Complete Genome	2011-04-07	ASM19531v1	US DOE Joint Genome Institute (JGI-PGF)	GCF_000195315.1	ftp://ftp.ncbi.nlm.nih.gov/genomes/all/GCA/000/195/315/GCA_000195315.1_ASM19531v1		GCA_000195315.1						GCA_000195315	Actinobacteria	Bacteria	Actinobacteria	Coriobacteriia	Coriobacteriales	Coriobacteriaceae	Coriobacterium	Coriobacterium_glomerans
GCA_000333815.1	1232426	PRJEB541	SAMEA2272214	CAPI00000000.1	representative genome	1232426	[Collinsella] massiliensis	strain=GD3	na	Contig	12/19/12	ASM33381v1	ebi	GCF_000333815.1	ftp://ftp.ncbi.nlm.nih.gov/genomes/all/GCA/000/333/815/GCA_000333815.1_ASM33381v1		GCA_000333815.1						GCA_000333815	Actinobacteria	Bacteria	Actinobacteria	Coriobacteriia	Coriobacteriales	Coriobacteriaceae	Enorma	[Collinsella]_massiliensis
GCA_900078545.1	1776381	PRJEB13207	SAMEA3911737	FLLS00000000.1	representative genome	1776381	Olegusella massiliensis	strain=KHD7	na	Contig	5/26/16	PRJEB13207	URMITE	GCF_900078545.1	ftp://ftp.ncbi.nlm.nih.gov/genomes/all/GCA/900/078/545/GCA_900078545.1_PRJEB13207		GCA_900078545.1						GCA_900078545	Actinobacteria	Bacteria	Actinobacteria	Coriobacteriia	Coriobacteriales	Coriobacteriaceae	Olegusella	Olegusella_massiliensis
GCA_000236865.1	1034345	PRJEA70543	SAMEA2272806	CAEM00000000.1	representative genome	1473216	Senegalimassilia anaerobia JC110	strain=type strain: JC110	na	Scaffold	11/30/11	ASM23686v1	laboratoire URMITE CNRS 6236	GCF_000236865.1	ftp://ftp.ncbi.nlm.nih.gov/genomes/all/GCA/000/236/865/GCA_000236865.1_ASM23686v1		GCA_000236865.1						GCA_000236865	Actinobacteria	Bacteria	Actinobacteria	Coriobacteriia	Coriobacteriales	Coriobacteriaceae	Senegalimassilia	Senegalimassilia_anaerobia
GCA_000478885.1	1384484	PRJDB1443	SAMD00061014	na	representative genome	446660	Adlercreutzia equolifaciens DSM 19450	strain=DSM 19450	na	Complete Genome	8/16/13	ASM47888v1	Azabu University	GCF_000478885.1	ftp://ftp.ncbi.nlm.nih.gov/genomes/all/GCA/000/478/885/GCA_000478885.1_ASM47888v1		GCA_000478885.1						GCA_000478885	Actinobacteria	Bacteria	Actinobacteria	Coriobacteriia	Eggerthellales	Eggerthellaceae	Adlercreutzia	Adlercreutzia_equolifaciens
GCA_900169505.1	1870985	PRJEB19971	SAMEA103910505	FWDJ00000000.1	representative genome	1870985	Arabia massiliensis	strain=Marseille-P3078	na	Scaffold	3/24/17	PRJEB19971	URMITE	GCF_900169505.1	ftp://ftp.ncbi.nlm.nih.gov/genomes/all/GCA/900/169/505/GCA_900169505.1_PRJEB19971		GCA_900169505.1						GCA_900169505	Actinobacteria	Bacteria	Actinobacteria	Coriobacteriia	Eggerthellales	Eggerthellaceae	Arabia	Arabia_massiliensis
GCA_000023845.1	469378	PRJNA20739	SAMN02598434	na	representative genome	84163	Cryptobacterium curtum DSM 15641	strain=DSM 15641	na	Complete Genome	8/26/09	ASM2384v1	US DOE Joint Genome Institute (JGI-PGF)	GCF_000023845.1	ftp://ftp.ncbi.nlm.nih.gov/genomes/all/GCA/000/023/845/GCA_000023845.1_ASM2384v1		GCA_000023845.1						GCA_000023845	Actinobacteria	Bacteria	Actinobacteria	Coriobacteriia	Eggerthellales	Eggerthellaceae	Cryptobacterium	Cryptobacterium_curtum
GCA_001643775.1	79604	PRJNA283216	SAMN03610232	na	representative genome	79604	Denitrobacterium detoxificans	strain=NPOH1	na	Complete Genome	5/16/16	ASM164377v1	ARS USDA	GCF_001643775.1	ftp://ftp.ncbi.nlm.nih.gov/genomes/all/GCA/001/643/775/GCA_001643775.1_ASM164377v1		GCA_001643775.1						GCA_001643775	Actinobacteria	Bacteria	Actinobacteria	Coriobacteriia	Eggerthellales	Eggerthellaceae	Denitrobacterium	Denitrobacterium_detoxificans
GCA_000270285.1	502558	PRJDA67615	SAMD00060993	na	na	502558	Eggerthella sp. YY7918	strain=YY7918	na	Complete Genome	6/30/11	ASM27028v1	Gifu University, United Graduate School of Agricultural Science	GCF_000270285.1	ftp://ftp.ncbi.nlm.nih.gov/genomes/all/GCA/000/270/285/GCA_000270285.1_ASM27028v1		GCA_000270285.1						GCA_000270285	Actinobacteria	Bacteria	Actinobacteria	Coriobacteriia	Eggerthellales	Eggerthellaceae	Eggerthella	Eggerthella_sp__YY7918
GCA_000422625.1	1121866	PRJNA185586	SAMN02440648	AUGK00000000.1	representative genome	580026	Enterorhabdus mucosicola DSM 19490	strain=DSM 19490	na	Scaffold	2013-07-11	ASM42262v1	DOE Joint Genome Institute	GCF_000422625.1	ftp://ftp.ncbi.nlm.nih.gov/genomes/all/GCA/000/422/625/GCA_000422625.1_ASM42262v1		GCA_000422625.1						GCA_000422625	Actinobacteria	Bacteria	Actinobacteria	Coriobacteriia	Eggerthellales	Eggerthellaceae	Enterorhabdus	Enterorhabdus_mucosicola
GCA_002899715.1	2070686	PRJNA429119	SAMN08329307	PPEK00000000.1	na	2070686	Enteroscipio rubneri	strain=ResAG-96	na	Contig	1/25/18	ASM289971v1	Max Rubner-Institut	GCF_002899715.1	ftp://ftp.ncbi.nlm.nih.gov/genomes/all/GCA/002/899/715/GCA_002899715.1_ASM289971v1		GCA_002899715.1						GCA_002899715	Actinobacteria	Bacteria	Actinobacteria	Coriobacteriia	Eggerthellales	Eggerthellaceae	Enteroscipio	Enteroscipio_rubneri
GCA_900170005.1	1841863	PRJEB19975	SAMEA103910952	na	representative genome	1841863	Gordonibacter massiliensis	strain=Marseille-P2775	na	Complete Genome	3/21/17	PRJEB19975	URMITE	GCF_900170005.1	ftp://ftp.ncbi.nlm.nih.gov/genomes/all/GCA/900/170/005/GCA_900170005.1_PRJEB19975		GCA_900170005.1						GCA_900170005	Actinobacteria	Bacteria	Actinobacteria	Coriobacteriia	Eggerthellales	Eggerthellaceae	Gordonibacter	Gordonibacter_massiliensis
GCA_900169485.1	1944646	PRJEB19959	SAMEA103910411	na	representative genome	1944646	Phoenicibacter massiliensis	strain=Marseille-P3241	na	Complete Genome	3/14/17	PRJEB19959	URMITE	GCF_900169485.1	ftp://ftp.ncbi.nlm.nih.gov/genomes/all/GCA/900/169/485/GCA_900169485.1_PRJEB19959		GCA_900169485.1						GCA_900169485	Actinobacteria	Bacteria	Actinobacteria	Coriobacteriia	Eggerthellales	Eggerthellaceae	Phoenicibacter	Phoenicibacter_massiliensis
GCA_900240215.1	1907662	PRJEB23748	SAMEA104414112	OEPT00000000.1	na	1907662	Raoultibacter timonensis	strain=Marseille-P3277	na	Scaffold	2018-01-02	PRJEB23748	URMITE	GCF_900240215.1	ftp://ftp.ncbi.nlm.nih.gov/genomes/all/GCA/900/240/215/GCA_900240215.1_PRJEB23748		GCA_900240215.1						GCA_900240215	Actinobacteria	Bacteria	Actinobacteria	Coriobacteriia	Eggerthellales	Eggerthellaceae	Raoultibacter	Raoultibacter_timonensis
GCA_002899695.1	2070688	PRJNA429119	SAMN08329306	PPEL00000000.1	na	2070688	Rubneribacter badeniensis	strain=ResAG-85	na	Contig	1/25/18	ASM289969v1	Max Rubner-Institut	GCF_002899695.1	ftp://ftp.ncbi.nlm.nih.gov/genomes/all/GCA/002/899/695/GCA_002899695.1_ASM289969v1		GCA_002899695.1						GCA_002899695	Actinobacteria	Bacteria	Actinobacteria	Coriobacteriia	Eggerthellales	Eggerthellaceae	Rubneribacter	Rubneribacter_badeniensis
GCA_000023885.1	471855	PRJNA20831	SAMN02598438	na	representative genome	84110	Slackia heliotrinireducens DSM 20476	strain=DSM 20476	na	Complete Genome	8/28/09	ASM2388v1	US DOE Joint Genome Institute (JGI-PGF)	GCF_000023885.1	ftp://ftp.ncbi.nlm.nih.gov/genomes/all/GCA/000/023/885/GCA_000023885.1_ASM2388v1		GCA_000023885.1						GCA_000023885	Actinobacteria	Bacteria	Actinobacteria	Coriobacteriia	Eggerthellales	Eggerthellaceae	Slackia	Slackia_heliotrinireducens
GCA_000969705.1	1069448	PRJNA82631	SAMN02745916	LATF00000000.1	representative genome	427918	Nitriliruptor alkaliphilus DSM 45188	strain=DSM 45188	na	Scaffold	2015-04-06	ASM96970v1	JGI	GCF_000969705.1	ftp://ftp.ncbi.nlm.nih.gov/genomes/all/GCA/000/969/705/GCA_000969705.1_ASM96970v1		GCA_000969705.1						GCA_000969705	Actinobacteria	Bacteria	Actinobacteria	Nitriliruptoria	Nitriliruptorales	Nitriliruptoraceae	Nitriliruptor	Nitriliruptor_alkaliphilus
GCA_000014185.1	266117	PRJNA10670	SAMN02598258	na	representative genome	49319	Rubrobacter xylanophilus DSM 9941	strain=DSM 9941	na	Complete Genome	2006-06-09	ASM1418v1	DOE Joint Genome Institute	GCF_000014185.1	ftp://ftp.ncbi.nlm.nih.gov/genomes/all/GCA/000/014/185/GCA_000014185.1_ASM1418v1		GCA_000014185.1						GCA_000014185	Actinobacteria	Bacteria	Actinobacteria	Rubrobacteria	Rubrobacterales	Rubrobacteraceae	Rubrobacter	Rubrobacter_xylanophilus
GCA_000025265.1	469383	PRJNA20745	SAMN00002582	na	representative genome	191495	Conexibacter woesei DSM 14684	strain=DSM 14684	na	Complete Genome	1/15/10	ASM2526v1	US DOE Joint Genome Institute (JGI-PGF)	GCF_000025265.1	ftp://ftp.ncbi.nlm.nih.gov/genomes/all/GCA/000/025/265/GCA_000025265.1_ASM2526v1		GCA_000025265.1						GCA_000025265	Actinobacteria	Bacteria	Actinobacteria	Thermoleophilia	Solirubrobacterales	Conexibacteraceae	Conexibacter	Conexibacter_woesei
GCA_000240225.2	1097667	PRJNA74503	SAMN02391504	AGUD00000000.1	representative genome	1097667	Patulibacter medicamentivorans	strain=I11	na	Contig	12/28/11	ASM24022v2	Aalborg University	GCF_000240225.1	ftp://ftp.ncbi.nlm.nih.gov/genomes/all/GCA/000/240/225/GCA_000240225.2_ASM24022v2		GCA_000240225.2						GCA_000240225	Actinobacteria	Bacteria	Actinobacteria	Thermoleophilia	Solirubrobacterales	Patulibacteraceae	Patulibacter	Patulibacter_medicamentivorans
GCA_000423665.1	1123262	PRJNA185661	SAMN02440825	AUIK00000000.1	representative genome	363832	Solirubrobacter soli DSM 22325	strain=DSM 22325	na	Scaffold	2013-07-11	ASM42366v1	DOE Joint Genome Institute	GCF_000423665.1	ftp://ftp.ncbi.nlm.nih.gov/genomes/all/GCA/000/423/665/GCA_000423665.1_ASM42366v1		GCA_000423665.1						GCA_000423665	Actinobacteria	Bacteria	Actinobacteria	Thermoleophilia	Solirubrobacterales	Solirubrobacteraceae	Solirubrobacter	Solirubrobacter_soli
GCA_900108055.1	29539	PRJEB16694	SAMN02745716	FNWJ00000000.1	representative genome	29539	Thermoleophilum album	strain=ATCC 35263	na	Scaffold	10/27/16	IMG-taxon 2597490378 annotated assembly	DOE - JOINT GENOME INSTITUTE	GCF_900108055.1	ftp://ftp.ncbi.nlm.nih.gov/genomes/all/GCA/900/108/055/GCA_900108055.1_IMG-taxon_2597490378_annotated_assembly		GCA_900108055.1						GCA_900108055	Actinobacteria	Bacteria	Actinobacteria	Thermoleophilia	Thermoleophilales	Thermoleophilaceae	Thermoleophilum	Thermoleophilum_album
GCA_000008625.1	224324	PRJNA215	SAMN02603207	na	reference genome	63363	Aquifex aeolicus VF5	strain=VF5	na	Complete Genome	12/22/99	ASM862v1	DIVERSA	GCF_000008625.1	ftp://ftp.ncbi.nlm.nih.gov/genomes/all/GCA/000/008/625/GCA_000008625.1_ASM862v1		GCA_000008625.1						GCA_000008625	Aquificae	Bacteria	Aquificae	Aquificae	Aquificales	Aquificaceae	Aquifex	Aquifex_aeolicus
GCA_000010785.1	608538	PRJDA34131	SAMD00060961	na	representative genome	940	Hydrogenobacter thermophilus TK-6	strain=TK-6	na	Complete Genome	2010-02-11	ASM1078v1	The University of Tokyo	GCF_000010785.1	ftp://ftp.ncbi.nlm.nih.gov/genomes/all/GCA/000/010/785/GCA_000010785.1_ASM1078v1		GCA_000010785.1						GCA_000010785	Aquificae	Bacteria	Aquificae	Aquificae	Aquificales	Aquificaceae	Hydrogenobacter	Hydrogenobacter_thermophilus
GCA_900215655.1	35835	PRJEB22471	SAMN06265353	OBEN00000000.1	na	35835	Hydrogenobacter hydrogenophilus	strain=DSM 2913	na	Contig	9/21/17	IMG-taxon 2728369262 annotated assembly	DOE - JOINT GENOME INSTITUTE	GCF_900215655.1	ftp://ftp.ncbi.nlm.nih.gov/genomes/all/GCA/900/215/655/GCA_900215655.1_IMG-taxon_2728369262_annotated_assembly		GCA_900215655.1						GCA_900215655	Aquificae	Bacteria	Aquificae	Aquificae	Aquificales	Aquificaceae	Hydrogenobacter	Hydrogenobacter_hydrogenophilus
GCA_000213785.1	547143	PRJNA51769	SAMN02769644	na	na	547143	Hydrogenobaculum sp. 3684	strain=3684	na	Complete Genome	5/17/11	ASM21378v1	US DOE Joint Genome Institute	GCF_000213785.1	ftp://ftp.ncbi.nlm.nih.gov/genomes/all/GCA/000/213/785/GCA_000213785.1_ASM21378v1		GCA_000213785.1						GCA_000213785	Aquificae	Bacteria	Aquificae	Aquificae	Aquificales	Aquificaceae	Hydrogenobaculum	Hydrogenobaculum_sp__3684
GCA_000025605.1	638303	PRJNA37275	SAMN02598512	na	representative genome	136094	Thermocrinis albus DSM 14484	strain=DSM 14484	na	Complete Genome	2/19/10	ASM2560v1	US DOE Joint Genome Institute (JGI-PGF)	GCF_000025605.1	ftp://ftp.ncbi.nlm.nih.gov/genomes/all/GCA/000/025/605/GCA_000025605.1_ASM2560v1		GCA_000025605.1						GCA_000025605	Aquificae	Bacteria	Aquificae	Aquificae	Aquificales	Aquificaceae	Thermocrinis	Thermocrinis_albus
GCA_000512735.1	75906	PRJNA75073	SAMN02769647	na	representative genome	75906	Thermocrinis ruber	strain=DSM 23557	na	Complete Genome	2014-01-03	ASM51273v1	JGI	GCF_000512735.1	ftp://ftp.ncbi.nlm.nih.gov/genomes/all/GCA/000/512/735/GCA_000512735.1_ASM51273v1		GCA_000512735.1						GCA_000512735	Aquificae	Bacteria	Aquificae	Aquificae	Aquificales	Aquificaceae	Thermocrinis	Thermocrinis_ruber
GCA_900142435.1	381751	PRJEB18353	SAMN05444391	na	representative genome	381751	Thermocrinis minervae	strain=DSM 19557	na	Chromosome	2016-12-02	IMG-taxon 2698536703 annotated assembly	DOE - JOINT GENOME INSTITUTE	GCF_900142435.1	ftp://ftp.ncbi.nlm.nih.gov/genomes/all/GCA/900/142/435/GCA_900142435.1_IMG-taxon_2698536703_annotated_assembly		GCA_900142435.1						GCA_900142435	Aquificae	Bacteria	Aquificae	Aquificae	Aquificales	Aquificaceae	Thermocrinis	Thermocrinis_minervae
GCA_000021565.1	123214	PRJNA12526	SAMN02604029	na	representative genome	309805	Persephonella marina EX-H1	strain=EX-H1	na	Complete Genome	3/25/09	ASM2156v1	TIGR	GCF_000021565.1	ftp://ftp.ncbi.nlm.nih.gov/genomes/all/GCA/000/021/565/GCA_000021565.1_ASM2156v1		GCA_000021565.1						GCA_000021565	Aquificae	Bacteria	Aquificae	Aquificae	Aquificales	Hydrogenothermaceae	Persephonella	Persephonella_marina
GCA_000020325.1	436114	PRJNA18889	SAMN02598418	na	na	436114	Sulfurihydrogenibium sp. YO3AOP1	strain=YO3AOP1	na	Complete Genome	5/21/08	ASM2032v1	US DOE Joint Genome Institute (JGI-PGF)	GCF_000020325.1	ftp://ftp.ncbi.nlm.nih.gov/genomes/all/GCA/000/020/325/GCA_000020325.1_ASM2032v1		GCA_000020325.1						GCA_000020325	Aquificae	Bacteria	Aquificae	Aquificae	Aquificales	Hydrogenothermaceae	Sulfurihydrogenibium	Sulfurihydrogenibium_sp__YO3AOP1
GCA_000021545.1	204536	PRJNA12529	SAMN02604030	na	representative genome	309806	Sulfurihydrogenibium azorense Az-Fu1	strain=Az-Fu1	na	Complete Genome	3/25/09	ASM2154v1	TIGR	GCF_000021545.1	ftp://ftp.ncbi.nlm.nih.gov/genomes/all/GCA/000/021/545/GCA_000021545.1_ASM2154v1		GCA_000021545.1						GCA_000021545	Aquificae	Bacteria	Aquificae	Aquificae	Aquificales	Hydrogenothermaceae	Sulfurihydrogenibium	Sulfurihydrogenibium_azorense
GCA_000619805.1	1123325	PRJNA221056	SAMN02769639	JHUV00000000.1	representative genome	171121	Sulfurihydrogenibium subterraneum DSM 15120	strain=DSM 15120	na	Scaffold	2014-04-08	ASM61980v1	DOE Joint Genome Institute	GCF_000619805.1	ftp://ftp.ncbi.nlm.nih.gov/genomes/all/GCA/000/619/805/GCA_000619805.1_ASM61980v1		GCA_000619805.1						GCA_000619805	Aquificae	Bacteria	Aquificae	Aquificae	Aquificales	Hydrogenothermaceae	Sulfurihydrogenibium	Sulfurihydrogenibium_subterraneum
GCA_001547735.1	1298851	PRJDB865	SAMD00061062	na	representative genome	412593	Thermosulfidibacter takaii ABI70S6	strain=ABI70S6	na	Complete Genome	12/17/15	ASM154773v1	Japan Agency for Marine-Earth Science and Technology	GCF_001547735.1	ftp://ftp.ncbi.nlm.nih.gov/genomes/all/GCA/001/547/735/GCA_001547735.1_ASM154773v1		GCA_001547735.1						GCA_001547735	Aquificae	Bacteria	Aquificae	Aquificae	Aquificales	none	Thermosulfidibacter	Thermosulfidibacter_takaii
GCA_000191045.1	868864	PRJNA51497	SAMN00713591	na	representative genome	64160	Desulfurobacterium thermolithotrophum DSM 11699	strain=DSM 11699	na	Complete Genome	2011-03-02	ASM19104v1	US DOE Joint Genome Institute (JGI-PGF)	GCF_000191045.1	ftp://ftp.ncbi.nlm.nih.gov/genomes/all/GCA/000/191/045/GCA_000191045.1_ASM19104v1		GCA_000191045.1						GCA_000191045	Aquificae	Bacteria	Aquificae	Aquificae	Desulfurobacteriales	Desulfurobacteriaceae	Desulfurobacterium	Desulfurobacterium_thermolithotrophum
GCA_900188395.1	240169	PRJEB21405	SAMN06265340	FZOB00000000.1	representative genome	240169	Desulfurobacterium atlanticum	strain=DSM 15668	na	Scaffold	7/16/17	IMG-taxon 2724679920 annotated assembly	DOE - JOINT GENOME INSTITUTE	GCF_900188395.1	ftp://ftp.ncbi.nlm.nih.gov/genomes/all/GCA/900/188/395/GCA_900188395.1_IMG-taxon_2724679920_annotated_assembly		GCA_900188395.1						GCA_900188395	Aquificae	Bacteria	Aquificae	Aquificae	Desulfurobacteriales	Desulfurobacteriaceae	Desulfurobacterium	Desulfurobacterium_atlanticum
GCA_000185805.1	648996	PRJNA49403	SAMN00713575	na	representative genome	228745	Thermovibrio ammonificans HB-1	strain=HB-1	na	Complete Genome	2011-01-07	ASM18580v1	US DOE Joint Genome Institute	GCF_000185805.1	ftp://ftp.ncbi.nlm.nih.gov/genomes/all/GCA/000/185/805/GCA_000185805.1_ASM18580v1		GCA_000185805.1						GCA_000185805	Aquificae	Bacteria	Aquificae	Aquificae	Desulfurobacteriales	Desulfurobacteriaceae	Thermovibrio	Thermovibrio_ammonificans
GCA_000427095.1	1303518	PRJEB1573	SAMEA2272150	na	representative genome	454171	Chthonomonas calidirosea T49	strain=T49	na	Chromosome	2013-06-04	T49	GNS	GCF_000427095.1	ftp://ftp.ncbi.nlm.nih.gov/genomes/all/GCA/000/427/095/GCA_000427095.1_T49		GCA_000427095.1						GCA_000427095	Armatimonadetes	Bacteria	Armatimonadetes	Chthonomonadetes	Chthonomonadales	Chthonomonadaceae	Chthonomonas	Chthonomonas_calidirosea
GCA_002332845.1	1946327	PRJNA348753	SAMN06454467	DDBT00000000.1	na	1946327	Chthonomonas sp. UBA2025	na	UBA2025	Scaffold	9/21/17	ASM233284v1	University of Queensland	na	ftp://ftp.ncbi.nlm.nih.gov/genomes/all/GCA/002/332/845/GCA_002332845.1_ASM233284v1		GCA_002332845.1						GCA_002332845	Armatimonadetes	Bacteria	Armatimonadetes	Chthonomonadetes	Chthonomonadales	Chthonomonadaceae	Chthonomonas	Chthonomonas_sp__UBA2025
GCA_000724625.1	661478	PRJNA234472	SAMN02641501	na	representative genome	1005039	Fimbriimonas ginsengisoli Gsoil 348	strain=Gsoil 348	na	Complete Genome	2014-07-10	ASM72462v1	Department of Microbiology and Microbial Engineering, School of Life Sciences, Fudan University	GCF_000724625.1	ftp://ftp.ncbi.nlm.nih.gov/genomes/all/GCA/000/724/625/GCA_000724625.1_ASM72462v1		GCA_000724625.1						GCA_000724625	Armatimonadetes	Bacteria	Armatimonadetes	Fimbriimonadia	Fimbriimonadales	Fimbriimonadaceae	Fimbriimonas	Fimbriimonas_ginsengisoli
GCA_001442875.1	1661580	PRJNA285317	SAMN03742521	LDXZ00000000.1	na	1661580	Armatimonadetes bacterium GBS	na	GBS	Scaffold	2015-11-12	ASM144287v1	Joint Genome Institute	na	ftp://ftp.ncbi.nlm.nih.gov/genomes/all/GCA/001/442/875/GCA_001442875.1_ASM144287v1		GCA_001442875.1						GCA_001442875	Armatimonadetes	Bacteria	Armatimonadetes	none	none	none	none	Armatimonadetes_bacterium_GBS
GCA_001536245.1	1661583	PRJEB11788	SAMN03743790	FAOU00000000.1	na	1661583	Armatimonadetes bacterium DC	na	DC	Scaffold	1/22/16	IMG-taxon 2616645014 annotated assembly	DOE - Joint Genome Institute	GCF_001536245.1	ftp://ftp.ncbi.nlm.nih.gov/genomes/all/GCA/001/536/245/GCA_001536245.1_IMG-taxon_2616645014_annotated_assembly		GCA_001536245.1						GCA_001536245	Armatimonadetes	Bacteria	Armatimonadetes	none	none	none	none	Armatimonadetes_bacterium_DC
GCA_002305165.1	1953131	PRJNA348753	SAMN06452367	DBQI00000000.1	na	1953131	Armatimonadetes bacterium UBA1398	na	UBA1398	Scaffold	9/15/17	ASM230516v1	University of Queensland	na	ftp://ftp.ncbi.nlm.nih.gov/genomes/all/GCA/002/305/165/GCA_002305165.1_ASM230516v1		GCA_002305165.1						GCA_002305165	Armatimonadetes	Bacteria	Armatimonadetes	none	none	none	none	Armatimonadetes_bacterium_UBA1398
GCA_002411015.1	1953132	PRJNA348753	SAMN06451880	DHPY00000000.1	na	1953132	Armatimonadetes bacterium UBA5352	na	UBA5352	Scaffold	2017-10-03	ASM241101v1	University of Queensland	na	ftp://ftp.ncbi.nlm.nih.gov/genomes/all/GCA/002/411/015/GCA_002411015.1_ASM241101v1		GCA_002411015.1						GCA_002411015	Armatimonadetes	Bacteria	Armatimonadetes	none	none	none	none	Armatimonadetes_bacterium_UBA5352
GCA_900167375.1	118967	PRJEB19544	SAMN02745191	FUWY00000000.1	representative genome	118967	Anaerorhabdus furcosa	strain=ATCC 25662	na	Contig	2017-03-04	IMG-taxon 2588254259 annotated assembly	DOE - JOINT GENOME INSTITUTE	GCF_900167375.1	ftp://ftp.ncbi.nlm.nih.gov/genomes/all/GCA/900/167/375/GCA_900167375.1_IMG-taxon_2588254259_annotated_assembly		GCA_900167375.1						GCA_900167375	Bacteroidetes	Bacteria	Bacteroidetes	Bacteroidia	Bacteroidales	Bacteroidaceae	Anaerorhabdus	Anaerorhabdus_furcosa
GCA_001318345.1	246787	PRJNA289334	SAMN03852682	na	representative genome	246787	Bacteroides cellulosilyticus	strain=WH2	na	Complete Genome	10/16/15	ASM131834v1	Washington University in St. Louis	GCF_001318345.1	ftp://ftp.ncbi.nlm.nih.gov/genomes/all/GCA/001/318/345/GCA_001318345.1_ASM131834v1		GCA_001318345.1						GCA_001318345	Bacteroidetes	Bacteria	Bacteroidetes	Bacteroidia	Bacteroidales	Bacteroidaceae	Bacteroides	Bacteroides_cellulosilyticus
GCA_900128475.1	1841865	PRJEB18047	SAMEA4555841	FQSB00000000.1	representative genome	1841865	Mediterranea massiliensis	strain=Marseille-P2645	na	Scaffold	2016-12-02	PRJEB18047	URMITE	GCF_900128475.1	ftp://ftp.ncbi.nlm.nih.gov/genomes/all/GCA/900/128/475/GCA_900128475.1_PRJEB18047		GCA_900128475.1						GCA_900128475	Bacteroidetes	Bacteria	Bacteroidetes	Bacteroidia	Bacteroidales	Bacteroidaceae	Mediterranea	Mediterranea_massiliensis
GCA_000512915.1	880074	PRJNA51771	SAMN02769649	na	representative genome	397865	Barnesiella viscericola DSM 18177	strain=C46, DSM 18177	na	Complete Genome	2014-01-03	ASM51291v1	JGI	GCF_000512915.1	ftp://ftp.ncbi.nlm.nih.gov/genomes/all/GCA/000/512/915/GCA_000512915.1_ASM51291v1		GCA_000512915.1						GCA_000512915	Bacteroidetes	Bacteria	Bacteroidetes	Bacteroidia	Bacteroidales	Barnesiellaceae	Barnesiella	Barnesiella_viscericola
GCA_000803105.1	1501392	PRJNA267485	SAMN03196437	JTDA00000000.1	representative genome	1501392	Coprobacter secundus	strain=177	na	Contig	12/17/14	ASM80310v1	Pirogov Russian National Research Medical University	GCF_000803105.1	ftp://ftp.ncbi.nlm.nih.gov/genomes/all/GCA/000/803/105/GCA_000803105.1_ASM80310v1		GCA_000803105.1						GCA_000803105	Bacteroidetes	Bacteria	Bacteroidetes	Bacteroidia	Bacteroidales	Barnesiellaceae	Coprobacter	Coprobacter_secundus
GCA_000426485.1	1121485	PRJNA195789	SAMN02441172	AUFL00000000.1	representative genome	45254	Dysgonomonas capnocytophagoides DSM 22835	strain=DSM 22835	na	Scaffold	2013-07-11	ASM42648v1	DOE Joint Genome Institute	GCF_000426485.1	ftp://ftp.ncbi.nlm.nih.gov/genomes/all/GCA/000/426/485/GCA_000426485.1_ASM42648v1		GCA_000426485.1						GCA_000426485	Bacteroidetes	Bacteria	Bacteroidetes	Bacteroidia	Bacteroidales	Dysgonamonadaceae	Dysgonomonas	Dysgonomonas_capnocytophagoides
GCA_900095135.1	1642647	PRJEB15073	SAMEA4373296	na	representative genome	1642647	Proteiniphilum saccharofermentans	na	M3/6	Complete Genome	1/26/17	M36	CEBITEC	GCF_900095135.1	ftp://ftp.ncbi.nlm.nih.gov/genomes/all/GCA/900/095/135/GCA_900095135.1_M36		GCA_900095135.1						GCA_900095135	Bacteroidetes	Bacteria	Bacteroidetes	Bacteroidia	Bacteroidales	Dysgonamonadaceae	Proteiniphilum	Proteiniphilum_saccharofermentans
GCA_001192835.1	1678841	PRJDB4040	SAMD00034990	BBYI00000000.1	representative genome	1678841	Lentimicrobium saccharophilum	strain=TBC1	na	Scaffold	7/31/15	ASM119283v1	National Institute of Advanced Industrial Science and Technology (AIST)	GCF_001192835.1	ftp://ftp.ncbi.nlm.nih.gov/genomes/all/GCA/001/192/835/GCA_001192835.1_ASM119283v1		GCA_001192835.1						GCA_001192835	Bacteroidetes	Bacteria	Bacteroidetes	Bacteroidia	Bacteroidales	Lentimicrobiaceae	Lentimicrobium	Lentimicrobium_saccharophilum
GCA_001688845.2	1796646	PRJNA317592	SAMN04621612	na	na	1796646	Muribaculum intestinale	strain=YL27	na	Complete Genome	2017-04-05	ASM168884v2	University of Bern	GCF_001688845.2	ftp://ftp.ncbi.nlm.nih.gov/genomes/all/GCA/001/688/845/GCA_001688845.2_ASM168884v2		GCA_001688845.2						GCA_001688845	Bacteroidetes	Bacteria	Bacteroidetes	Bacteroidia	Bacteroidales	Muribaculaceae	Muribaculum	Muribaculum_intestinale
GCA_000010645.1	511995	PRJDA29025	SAMD00060940	na	na	511435	Candidatus Azobacteroides pseudotrichonymphae genomovar. CFP2	na	na	Complete Genome	2008-11-12	ASM1064v1	RIKEN Genomic Sciences Center (GSC)	GCF_000010645.1	ftp://ftp.ncbi.nlm.nih.gov/genomes/all/GCA/000/010/645/GCA_000010645.1_ASM1064v1		GCA_000010645.1						GCA_000010645	Bacteroidetes	Bacteria	Bacteroidetes	Bacteroidia	Bacteroidales	none	Candidatus_Azobacteroides	Candidatus_Azobacteroides_pseudotrichonymphae
GCA_000312445.1	1204719	PRJEB57	SAMEA2272382	CAKQ00000000.1	representative genome	555313	Phocaeicola abscessus CCUG 55929	strain=CCUG 55929	na	Scaffold	2012-10-03	ASM31244v1	ebi	GCF_000312445.1	ftp://ftp.ncbi.nlm.nih.gov/genomes/all/GCA/000/312/445/GCA_000312445.1_ASM31244v1		GCA_000312445.1						GCA_000312445	Bacteroidetes	Bacteria	Bacteroidetes	Bacteroidia	Bacteroidales	none	Phocaeicola	Phocaeicola_abscessus
GCA_000379665.1	1121129	PRJNA165367	SAMN02256450	ARBK00000000.1	representative genome	544644	Butyricimonas synergistica DSM 23225	strain=DSM 23225	na	Scaffold	4/23/13	ASM37966v1	DOE Joint Genome Institute	GCF_000379665.1	ftp://ftp.ncbi.nlm.nih.gov/genomes/all/GCA/000/379/665/GCA_000379665.1_ASM37966v1		GCA_000379665.1						GCA_000379665	Bacteroidetes	Bacteria	Bacteroidetes	Bacteroidia	Bacteroidales	Odoribacteraceae	Butyricimonas	Butyricimonas_synergistica
GCA_900091655.1	1841857	PRJEB14541	SAMEA4043117	FLSN00000000.1	representative genome	1841857	Culturomica massiliensis	strain=Marseille-P2698	na	Scaffold	6/24/16	PRJEB14541	URMITE	GCF_900091655.1	ftp://ftp.ncbi.nlm.nih.gov/genomes/all/GCA/900/091/655/GCA_900091655.1_PRJEB14541		GCA_900091655.1						GCA_900091655	Bacteroidetes	Bacteria	Bacteroidetes	Bacteroidia	Bacteroidales	Odoribacteraceae	Culturomica	Culturomica_massiliensis
GCA_000190535.1	709991	PRJNA43469	SAMN00713588	na	representative genome	28118	Odoribacter splanchnicus DSM 20712	strain=DSM 220712	na	Complete Genome	2/28/11	ASM19053v1	US DOE Joint Genome Institute (JGI-PGF)	GCF_000190535.1	ftp://ftp.ncbi.nlm.nih.gov/genomes/all/GCA/000/190/535/GCA_000190535.1_ASM19053v1		GCA_000190535.1						GCA_000190535	Bacteroidetes	Bacteria	Bacteroidetes	Bacteroidia	Bacteroidales	Odoribacteraceae	Odoribacter	Odoribacter_splanchnicus
GCA_000183135.1	694427	PRJNA42009	SAMN00016731	na	representative genome	185300	Paludibacter propionicigenes WB4	strain=WB4	na	Complete Genome	11/23/10	ASM18313v1	US DOE Joint Genome Institute (JGI-PGF)	GCF_000183135.1	ftp://ftp.ncbi.nlm.nih.gov/genomes/all/GCA/000/183/135/GCA_000183135.1_ASM18313v1		GCA_000183135.1						GCA_000183135	Bacteroidetes	Bacteria	Bacteroidetes	Bacteroidia	Bacteroidales	Paludibacteraceae	Paludibacter	Paludibacter_propionicigenes
GCA_001282625.1	1627894	PRJEB8934	SAMEA3312814	CTEJ00000000.1	representative genome	1627894	Lascolabacillus massiliensis	strain=SIT8	na	Contig	8/19/15	Lascolabacillus massiliensis	URMITE	GCF_001282625.1	ftp://ftp.ncbi.nlm.nih.gov/genomes/all/GCA/001/282/625/GCA_001282625.1_Lascolabacillus_massiliensis		GCA_001282625.1						GCA_001282625	Bacteroidetes	Bacteria	Bacteroidetes	Bacteroidia	Bacteroidales	Porphyromonadaceae	Lascolabacillus	Lascolabacillus_massiliensis
GCA_900178525.1	1673718	PRJEB20505	SAMEA103984634	FXDJ00000000.1	na	1673718	Massilibacteroides vaginae	strain=MV12	na	Contig	4/22/17	PRJEB20505	URMITE	GCF_900178525.1	ftp://ftp.ncbi.nlm.nih.gov/genomes/all/GCA/900/178/525/GCA_900178525.1_PRJEB20505		GCA_900178525.1						GCA_900178525	Bacteroidetes	Bacteria	Bacteroidetes	Bacteroidia	Bacteroidales	Porphyromonadaceae	Massilibacteroides	Massilibacteroides_vaginae
GCA_900095795.1	1642646	PRJEB15232	SAMEA4408017	na	representative genome	1642646	Petrimonas mucosa	na	ING2-E5A	Complete Genome	10/21/16	E5A	CEBITEC	GCF_900095795.1	ftp://ftp.ncbi.nlm.nih.gov/genomes/all/GCA/900/095/795/GCA_900095795.1_E5A		GCA_900095795.1						GCA_900095795	Bacteroidetes	Bacteria	Bacteroidetes	Bacteroidia	Bacteroidales	Porphyromonadaceae	Petrimonas	Petrimonas_mucosa
GCA_000212375.1	879243	PRJNA51745	SAMN00713611	na	representative genome	28123	Porphyromonas asaccharolytica DSM 20707	strain=DSM 20707	na	Complete Genome	2011-05-05	ASM21237v1	US DOE Joint Genome Institute (JGI-PGF)	GCF_000212375.1	ftp://ftp.ncbi.nlm.nih.gov/genomes/all/GCA/000/212/375/GCA_000212375.1_ASM21237v1		GCA_000212375.1						GCA_000212375	Bacteroidetes	Bacteria	Bacteroidetes	Bacteroidia	Bacteroidales	Porphyromonadaceae	Porphyromonas	Porphyromonas_asaccharolytica
GCA_000832075.1	1547597	PRJNA237488	SAMN02629912	JPIU00000000.1	representative genome	1547597	Sanguibacteroides justesenii	strain=OUH 308042	na	Contig	2015-02-03	OUH308042_1.0	Odense University Hospital	GCF_000832075.1	ftp://ftp.ncbi.nlm.nih.gov/genomes/all/GCA/000/832/075/GCA_000832075.1_OUH308042_1.0		GCA_000832075.1						GCA_000832075	Bacteroidetes	Bacteria	Bacteroidetes	Bacteroidia	Bacteroidales	Porphyromonadaceae	Sanguibacteroides	Sanguibacteroides_justesenii
GCA_000159995.1	626522	PRJNA33153	SAMN00008849	ACIJ00000000.2	representative genome	76122	Alloprevotella tannerae ATCC 51259	strain=ATCC 51259	na	Scaffold	9/16/09	ASM15999v1	Washington University Genome Sequencing Center	GCF_000159995.1	ftp://ftp.ncbi.nlm.nih.gov/genomes/all/GCA/000/159/995/GCA_000159995.1_ASM15999v1		GCA_000159995.1						GCA_000159995	Bacteroidetes	Bacteria	Bacteroidetes	Bacteroidia	Bacteroidales	Prevotellaceae	Alloprevotella	Alloprevotella_tannerae
GCA_000205165.1	762982	PRJNA48503	SAMN00189151	AFBR00000000.1	representative genome	454155	Paraprevotella xylaniphila YIT 11841	strain=YIT 11841	na	Scaffold	4/20/11	ASM20516v1	Genome Sequencing Center (GSC) at Washington University (WashU) School of Medicine	GCF_000205165.1	ftp://ftp.ncbi.nlm.nih.gov/genomes/all/GCA/000/205/165/GCA_000205165.1_ASM20516v1		GCA_000205165.1						GCA_000205165	Bacteroidetes	Bacteria	Bacteroidetes	Bacteroidia	Bacteroidales	Prevotellaceae	Paraprevotella	Paraprevotella_xylaniphila
GCA_000518545.1	1336250	PRJNA204116	SAMN02584977	JADU00000000.1	na	52229	Hallella seregens ATCC 51272	strain=ATCC 51272	na	Scaffold	1/13/14	ASM51854v1	DOE Joint Genome Institute	GCF_000518545.1	ftp://ftp.ncbi.nlm.nih.gov/genomes/all/GCA/000/518/545/GCA_000518545.1_ASM51854v1		GCA_000518545.1						GCA_000518545	Bacteroidetes	Bacteria	Bacteroidetes	Bacteroidia	Bacteroidales	Prevotellaceae	Prevotella	[Hallella]_seregens
GCA_000585355.1	915438	PRJNA64555	SAMN02849400	JFBS00000000.1	representative genome	185293	Prevotella oryzae DSM 17970	strain=DSM 17970	na	Scaffold	2014-03-04	ASM58535v1	JGI	GCF_000585355.1	ftp://ftp.ncbi.nlm.nih.gov/genomes/all/GCA/000/585/355/GCA_000585355.1_ASM58535v1		GCA_000585355.1						GCA_000585355	Bacteroidetes	Bacteria	Bacteroidetes	Bacteroidia	Bacteroidales	Prevotellaceae	Prevotella	Prevotella_oryzae
GCA_900106785.1	1852370	PRJEB16531	SAMEA4521261	FNMR00000000.1	representative genome	1852370	Prevotellamassilia timonensis	strain=Marseille-P2831	na	Scaffold	10/27/16	PRJEB16531	URMITE	GCF_900106785.1	ftp://ftp.ncbi.nlm.nih.gov/genomes/all/GCA/900/106/785/GCA_900106785.1_PRJEB16531		GCA_900106785.1						GCA_900106785	Bacteroidetes	Bacteria	Bacteroidetes	Bacteroidia	Bacteroidales	Prevotellaceae	Prevotellamassilia	Prevotellamassilia_timonensis
GCA_000265365.1	679935	PRJNA40775	SAMN02232007	na	representative genome	214856	Alistipes finegoldii DSM 17242	strain=DSM 17242	na	Complete Genome	2012-06-08	ASM26536v1	DOE Joint Genome Institute	GCF_000265365.1	ftp://ftp.ncbi.nlm.nih.gov/genomes/all/GCA/000/265/365/GCA_000265365.1_ASM26536v1		GCA_000265365.1						GCA_000265365	Bacteroidetes	Bacteria	Bacteroidetes	Bacteroidia	Bacteroidales	Rikenellaceae	Alistipes	Alistipes_finegoldii
GCA_900104655.1	1871023	PRJEB16360	SAMEA4519306	FNWD00000000.1	representative genome	1871023	Millionella massiliensis	strain=Marseille-P3215	na	Contig	10/27/16	PRJEB16360	URMITE	GCF_900104655.1	ftp://ftp.ncbi.nlm.nih.gov/genomes/all/GCA/900/104/655/GCA_900104655.1_PRJEB16360		GCA_900104655.1						GCA_900104655	Bacteroidetes	Bacteria	Bacteroidetes	Bacteroidia	Bacteroidales	Rikenellaceae	Millionella	Millionella_massiliensis
GCA_000723505.1	1433126	PRJEB5062	SAMEA3139033	na	representative genome	1433126	Mucinivorans hirudinis	na	na	Complete Genome	6/15/14	Mucivorans_M3_Nelson-Bomar-Fixed	UCONNMISEQ	GCF_000723505.1	ftp://ftp.ncbi.nlm.nih.gov/genomes/all/GCA/000/723/505/GCA_000723505.1_Mucivorans_M3_Nelson-Bomar-Fixed		GCA_000723505.1						GCA_000723505	Bacteroidetes	Bacteria	Bacteroidetes	Bacteroidia	Bacteroidales	Rikenellaceae	Mucinivorans	Mucinivorans_hirudinis
GCA_000427365.1	880526	PRJNA51795	SAMN02441234	ATXW00000000.1	representative genome	28139	Rikenella microfusus DSM 15922	strain=DSM 15922	na	Scaffold	7/15/13	ASM42736v1	DOE Joint Genome Institute	GCF_000427365.1	ftp://ftp.ncbi.nlm.nih.gov/genomes/all/GCA/000/427/365/GCA_000427365.1_ASM42736v1		GCA_000427365.1						GCA_000427365	Bacteroidetes	Bacteria	Bacteroidetes	Bacteroidia	Bacteroidales	Rikenellaceae	Rikenella	Rikenella_microfusus
GCA_900104605.1	1871003	PRJEB16355	SAMEA4519289	FNWB00000000.1	na	1871003	Tidjanibacter massiliensis	strain=Marseille-P3084	na	Scaffold	10/28/16	PRJEB16355	URMITE	GCF_900104605.1	ftp://ftp.ncbi.nlm.nih.gov/genomes/all/GCA/900/104/605/GCA_900104605.1_PRJEB16355		GCA_900104605.1						GCA_900104605	Bacteroidetes	Bacteria	Bacteroidetes	Bacteroidia	Bacteroidales	Rikenellaceae	Tidjanibacter	Tidjanibacter_massiliensis
GCA_002257605.1	2025876	PRJNA397724	SAMN07485767	na	na	2025876	Parabacteroides sp. CT06	strain=CT06	na	Complete Genome	8/16/17	ASM225760v1	Kyung Hee University	GCF_002257605.1	ftp://ftp.ncbi.nlm.nih.gov/genomes/all/GCA/002/257/605/GCA_002257605.1_ASM225760v1		GCA_002257605.1						GCA_002257605	Bacteroidetes	Bacteria	Bacteroidetes	Bacteroidia	Bacteroidales	Tannerellaceae	Parabacteroides	Parabacteroides_sp__CT06
GCA_000238215.1	203275	PRJNA319	SAMN02604009	na	representative genome	28112	Tannerella forsythia 92A2	strain=92A2	na	Complete Genome	12/15/11	ASM23821v1	TIGR	GCF_000238215.1	ftp://ftp.ncbi.nlm.nih.gov/genomes/all/GCA/000/238/215/GCA_000238215.1_ASM23821v1		GCA_000238215.1						GCA_000238215	Bacteroidetes	Bacteria	Bacteroidetes	Bacteroidia	Bacteroidales	Tannerellaceae	Tannerella	Tannerella_forsythia
GCA_900096565.1	1640674	PRJEB15405	SAMN05216323	FMYP00000000.1	representative genome	1640674	Williamwhitmania taraxaci	strain=A7P-90m	na	Scaffold	10/21/16	IMG-taxon 2654588148 annotated assembly	DOE - JOINT GENOME INSTITUTE	GCF_900096565.1	ftp://ftp.ncbi.nlm.nih.gov/genomes/all/GCA/900/096/565/GCA_900096565.1_IMG-taxon_2654588148_annotated_assembly		GCA_900096565.1						GCA_900096565	Bacteroidetes	Bacteria	Bacteroidetes	Bacteroidia	Bacteroidales	Williamwhitmaniaceae	Williamwhitmania	Williamwhitmania_taraxaci
GCA_002843315.1	1940526	PRJNA368643	SAMN06266691	MVDD00000000.1	na	1940526	Labilibaculum filiforme	strain=59.16B	na	Scaffold	12/15/17	ASM284331v1	Aarhus University	GCF_002843315.1	ftp://ftp.ncbi.nlm.nih.gov/genomes/all/GCA/002/843/315/GCA_002843315.1_ASM284331v1		GCA_002843315.1						GCA_002843315	Bacteroidetes	Bacteria	Bacteroidetes	Bacteroidia	Marinilabiliales	Marinifilaceae	Labilibaculum	Labilibaculum_filiforme
GCA_002356295.1	1717717	PRJDB5655	SAMD00078003	na	na	1717717	Marinifilaceae bacterium SPP2	strain=SPP2	na	Complete Genome	2017-06-06	ASM235629v1	The Institute of Low Temperature Science, Hokkaido University	GCF_002356295.1	ftp://ftp.ncbi.nlm.nih.gov/genomes/all/GCA/002/356/295/GCA_002356295.1_ASM235629v1		GCA_002356295.1						GCA_002356295	Bacteroidetes	Bacteria	Bacteroidetes	Bacteroidia	Marinilabiliales	Marinifilaceae	none	Marinifilaceae_bacterium_SPP2
GCA_000517065.1	927658	PRJNA63507	SAMN02597159	AJUM00000000.1	representative genome	286730	Alkaliflexus imshenetskii DSM 15055	strain=Z-7010	na	Scaffold	2014-01-08	ASM51706v1	JGI	GCF_000517065.1	ftp://ftp.ncbi.nlm.nih.gov/genomes/all/GCA/000/517/065/GCA_000517065.1_ASM51706v1		GCA_000517065.1						GCA_000517065	Bacteroidetes	Bacteria	Bacteroidetes	Bacteroidia	Marinilabiliales	Marinilabiliaceae	Alkaliflexus	Alkaliflexus_imshenetskii
GCA_002201795.1	889453	PRJNA389474	SAMN07200443	na	representative genome	889453	Alkalitalea saponilacus	strain=SC/BZ-SP2	na	Complete Genome	6/20/17	ASM220179v1	Chinese Academy of Agricultural Sciences	GCF_002201795.1	ftp://ftp.ncbi.nlm.nih.gov/genomes/all/GCA/002/201/795/GCA_002201795.1_ASM220179v1		GCA_002201795.1						GCA_002201795	Bacteroidetes	Bacteria	Bacteroidetes	Bacteroidia	Marinilabiliales	Marinilabiliaceae	Alkalitalea	Alkalitalea_saponilacus
GCA_000191885.2	886379	PRJNA52447	SAMN02471583	AEWI00000000.1	representative genome	177400	Anaerophaga thermohalophila DSM 12881	strain=DSM 12881	na	Contig	2011-03-08	ASM19188v1	University of Bergen	GCF_000191885.1	ftp://ftp.ncbi.nlm.nih.gov/genomes/all/GCA/000/191/885/GCA_000191885.2_ASM19188v1		GCA_000191885.2						GCA_000191885	Bacteroidetes	Bacteria	Bacteroidetes	Bacteroidia	Marinilabiliales	Marinilabiliaceae	Anaerophaga	Anaerophaga_thermohalophila
GCA_002210225.1	1965019	PRJNA377850	SAMN06473345	MWUJ00000000.1	na	1965019	Geofilum rhodophaeum	strain=HF401	na	Scaffold	6/28/17	ASM221022v1	Shandong University	GCF_002210225.1	ftp://ftp.ncbi.nlm.nih.gov/genomes/all/GCA/002/210/225/GCA_002210225.1_ASM221022v1		GCA_002210225.1						GCA_002210225	Bacteroidetes	Bacteria	Bacteroidetes	Bacteroidia	Marinilabiliales	Marinilabiliaceae	Geofilum	Geofilum_rhodophaeum
GCA_001659685.2	1477105	PRJNA321787	SAMN05003866	LXYE00000000.2	representative genome	1477105	Labilibacter marinus	strain=Y11	na	Contig	2017-01-06	ASM165968v2	Shandong University at Weihai	GCF_001659685.2	ftp://ftp.ncbi.nlm.nih.gov/genomes/all/GCA/001/659/685/GCA_001659685.2_ASM165968v2		GCA_001659685.2						GCA_001659685	Bacteroidetes	Bacteria	Bacteroidetes	Bacteroidia	Marinilabiliales	Marinilabiliaceae	Labilibacter	Labilibacter_marinus
GCA_000614895.1	1168289	PRJDB629	SAMD00012206	BALK00000000.1	na	989	Marinilabilia salmonicolor JCM 21150	strain=JCM 21150	na	Contig	3/31/14	ASM61489v1	The University of Tokyo	GCF_000614895.1	ftp://ftp.ncbi.nlm.nih.gov/genomes/all/GCA/000/614/895/GCA_000614895.1_ASM61489v1		GCA_000614895.1						GCA_000614895	Bacteroidetes	Bacteria	Bacteroidetes	Bacteroidia	Marinilabiliales	Marinilabiliaceae	Marinilabilia	Marinilabilia_salmonicolor
GCA_000517085.1	869213	PRJNA50819	SAMN02597284	AZYH00000000.1	representative genome	982	Saccharicrinis fermentans DSM 9555 = JCM 21142	strain=DSM 9555	na	Scaffold	2014-01-08	ASM51708v1	DOE Joint Genome Institute	GCF_000517085.1	ftp://ftp.ncbi.nlm.nih.gov/genomes/all/GCA/000/517/085/GCA_000517085.1_ASM51708v1		GCA_000517085.1						GCA_000517085	Bacteroidetes	Bacteria	Bacteroidetes	Bacteroidia	Marinilabiliales	Marinilabiliaceae	Saccharicrinis	Saccharicrinis_fermentans
GCA_900112795.1	385682	PRJEB17237	SAMN05444380	FONA00000000.1	na	385682	Thermophagus xiamenensis	strain=DSM 19012	na	Scaffold	2016-11-02	IMG-taxon 2693429893 annotated assembly	DOE - JOINT GENOME INSTITUTE	GCF_900112795.1	ftp://ftp.ncbi.nlm.nih.gov/genomes/all/GCA/900/112/795/GCA_900112795.1_IMG-taxon_2693429893_annotated_assembly		GCA_900112795.1						GCA_900112795	Bacteroidetes	Bacteria	Bacteroidetes	Bacteroidia	Marinilabiliales	Marinilabiliaceae	Thermophagus	Thermophagus_xiamenensis
GCA_000949475.1	1544798	PRJNA260774	SAMN03031235	JRHC00000000.1	na	1544798	Draconibacterium sediminis	strain=JN14CK-3	na	Contig	2015-03-10	ASM94947v1	Third Institute of Oceanography,State Oceanic Administration	GCF_000949475.1	ftp://ftp.ncbi.nlm.nih.gov/genomes/all/GCA/000/949/475/GCA_000949475.1_ASM94947v1		GCA_000949475.1						GCA_000949475	Bacteroidetes	Bacteria	Bacteroidetes	Bacteroidia	Marinilabiliales	Prolixibacteraceae	Draconibacterium	Draconibacterium_sediminis
GCA_900129025.1	1484053	PRJEB18183	SAMN05444274	FQUM00000000.1	representative genome	1484053	Mariniphaga anaerophila	strain=DSM 26910	na	Scaffold	2016-12-03	IMG-taxon 2695420943 annotated assembly	DOE - JOINT GENOME INSTITUTE	GCF_900129025.1	ftp://ftp.ncbi.nlm.nih.gov/genomes/all/GCA/900/129/025/GCA_900129025.1_IMG-taxon_2695420943_annotated_assembly		GCA_900129025.1						GCA_900129025	Bacteroidetes	Bacteria	Bacteroidetes	Bacteroidia	Marinilabiliales	Prolixibacteraceae	Mariniphaga	Mariniphaga_anaerophila
GCA_003014495.1	1541063	PRJNA402515	SAMN07621122	PYGC00000000.1	na	1541063	Prolixibacter denitrificans	strain=DSM 27267	na	Scaffold	3/23/18	ASM301449v1	DOE Joint Genome Institute	GCF_003014495.1	ftp://ftp.ncbi.nlm.nih.gov/genomes/all/GCA/003/014/495/GCA_003014495.1_ASM301449v1		GCA_003014495.1						GCA_003014495	Bacteroidetes	Bacteria	Bacteroidetes	Bacteroidia	Marinilabiliales	Prolixibacteraceae	Prolixibacter	Prolixibacter_denitrificans
GCA_001270965.1	1409788	PRJNA263321	SAMN03107533	LGIA00000000.1	representative genome	1409788	Sunxiuqinia dokdonensis	strain=DH1	na	Contig	8/19/15	ASM127096v1	KRIBB	GCF_001270965.1	ftp://ftp.ncbi.nlm.nih.gov/genomes/all/GCA/001/270/965/GCA_001270965.1_ASM127096v1		GCA_001270965.1						GCA_001270965	Bacteroidetes	Bacteria	Bacteroidetes	Bacteroidia	Marinilabiliales	Prolixibacteraceae	Sunxiuqinia	Sunxiuqinia_dokdonensis
GCA_900141875.1	1168035	PRJEB18296	SAMN05444280	FQZE00000000.1	representative genome	1168035	Tangfeifania diversioriginum	strain=DSM 27063	na	Contig	2016-12-03	IMG-taxon 2700988694 annotated assembly	DOE - JOINT GENOME INSTITUTE	GCF_900141875.1	ftp://ftp.ncbi.nlm.nih.gov/genomes/all/GCA/900/141/875/GCA_900141875.1_IMG-taxon_2700988694_annotated_assembly		GCA_900141875.1						GCA_900141875	Bacteroidetes	Bacteria	Bacteroidetes	Bacteroidia	Marinilabiliales	Prolixibacteraceae	Tangfeifania	Tangfeifania_diversioriginum
GCA_001443605.1	1307839	PRJNA299794	SAMN04215233	na	representative genome	1307839	Salinivirga cyanobacteriivorans	strain=L21-Spi-D4	na	Complete Genome	11/13/15	ASM144360v1	Leibniz Institute DSMZ-German Collection of Microorganisms and Cell Cultures	GCF_001443605.1	ftp://ftp.ncbi.nlm.nih.gov/genomes/all/GCA/001/443/605/GCA_001443605.1_ASM144360v1		GCA_001443605.1						GCA_001443605	Bacteroidetes	Bacteria	Bacteroidetes	Bacteroidia	Marinilabiliales	Salinivirgaceae	Salinivirga	Salinivirga_cyanobacteriivorans
GCA_001659705.1	1850526	PRJNA322235	SAMN05006811	na	na	1850526	Arachidicoccus sp. BS20	strain=BS20	na	Complete Genome	2016-06-08	ASM165970v1	Hankyong National University	GCF_001659705.1	ftp://ftp.ncbi.nlm.nih.gov/genomes/all/GCA/001/659/705/GCA_001659705.1_ASM165970v1		GCA_001659705.1						GCA_001659705	Bacteroidetes	Bacteria	Bacteroidetes	Chitinophagia	Chitinophagales	Chitinophagaceae	Arachidicoccus	Arachidicoccus_sp__BS20
GCA_000024005.1	485918	PRJNA27951	SAMN00001914	na	representative genome	79329	Chitinophaga pinensis DSM 2588	strain=DSM 2588	na	Complete Genome	8/19/09	ASM2400v1	US DOE Joint Genome Institute (JGI-PGF)	GCF_000024005.1	ftp://ftp.ncbi.nlm.nih.gov/genomes/all/GCA/000/024/005/GCA_000024005.1_ASM2400v1		GCA_000024005.1						GCA_000024005	Bacteroidetes	Bacteria	Bacteroidetes	Chitinophagia	Chitinophagales	Chitinophagaceae	Chitinophaga	Chitinophaga_pinensis
GCA_900129015.1	1302690	PRJEB18175	SAMN05444008	FQUO00000000.1	na	1302690	Cnuella takakiae	strain=DSM 26897	na	Contig	2016-12-03	IMG-taxon 2695420933 annotated assembly	DOE - JOINT GENOME INSTITUTE	GCF_900129015.1	ftp://ftp.ncbi.nlm.nih.gov/genomes/all/GCA/900/129/015/GCA_900129015.1_IMG-taxon_2695420933_annotated_assembly		GCA_900129015.1						GCA_900129015	Bacteroidetes	Bacteria	Bacteroidetes	Chitinophagia	Chitinophagales	Chitinophagaceae	Cnuella	Cnuella_takakiae
GCA_900116565.1	1393122	PRJEB17562	SAMN05660895	FPCJ00000000.1	representative genome	1393122	Crenotalea thermophila	strain=DSM 14807	na	Scaffold	2016-11-02	IMG-taxon 2600255258 annotated assembly	DOE - JOINT GENOME INSTITUTE	GCF_900116565.1	ftp://ftp.ncbi.nlm.nih.gov/genomes/all/GCA/900/116/565/GCA_900116565.1_IMG-taxon_2600255258_annotated_assembly		GCA_900116565.1						GCA_900116565	Bacteroidetes	Bacteria	Bacteroidetes	Chitinophagia	Chitinophagales	Chitinophagaceae	Crenotalea	Crenotalea_thermophila
GCA_002355595.1	477680	PRJDB4450	SAMD00045010	na	na	477680	Filimonas lacunae	strain=NBRC 104114	na	Complete Genome	5/23/16	F. lacunae YT21-2	Life Science Reseach Center, College of Bioresource Sciences, Nihon University	GCF_002355595.1	ftp://ftp.ncbi.nlm.nih.gov/genomes/all/GCA/002/355/595/GCA_002355595.1_F._lacunae_YT21-2		GCA_002355595.1						GCA_002355595	Bacteroidetes	Bacteria	Bacteroidetes	Chitinophagia	Chitinophagales	Chitinophagaceae	Filimonas	Filimonas_lacunae
GCA_000974785.1	1220578	PRJDB397	SAMD00018683	BBWV00000000.1	representative genome	549295	Flavihumibacter petaseus NBRC 106054	strain=NBRC 106054	na	Contig	2015-04-07	ASM97478v1	National Institute of Technology and Evaluation	GCF_000974785.1	ftp://ftp.ncbi.nlm.nih.gov/genomes/all/GCA/000/974/785/GCA_000974785.1_ASM97478v1		GCA_000974785.1						GCA_000974785	Bacteroidetes	Bacteria	Bacteroidetes	Chitinophagia	Chitinophagales	Chitinophagaceae	Flavihumibacter	Flavihumibacter_petaseus
GCA_900129295.1	1121884	PRJEB18174	SAMN02745131	FQUU00000000.1	representative genome	462367	Flavisolibacter ginsengisoli DSM 18119	strain=DSM 18119	na	Scaffold	2016-12-03	IMG-taxon 2582580745 annotated assembly	DOE - JOINT GENOME INSTITUTE	GCF_900129295.1	ftp://ftp.ncbi.nlm.nih.gov/genomes/all/GCA/900/129/295/GCA_900129295.1_IMG-taxon_2582580745_annotated_assembly		GCA_900129295.1						GCA_900129295	Bacteroidetes	Bacteria	Bacteroidetes	Chitinophagia	Chitinophagales	Chitinophagaceae	Flavisolibacter	Flavisolibacter_ginsengisoli
GCA_900106985.1	1235997	PRJEB16590	SAMN05444410	FNNO00000000.1	representative genome	1235997	Hydrobacter penzbergensis	strain=DSM 25353	na	Contig	10/22/16	IMG-taxon 2693429880 annotated assembly	DOE - JOINT GENOME INSTITUTE	GCF_900106985.1	ftp://ftp.ncbi.nlm.nih.gov/genomes/all/GCA/900/106/985/GCA_900106985.1_IMG-taxon_2693429880_annotated_assembly		GCA_900106985.1						GCA_900106985	Bacteroidetes	Bacteria	Bacteroidetes	Chitinophagia	Chitinophagales	Chitinophagaceae	Hydrobacter	Hydrobacter_penzbergensis
GCA_000243115.3	929713	PRJNA61269	SAMN02261390	na	representative genome	446683	Niabella soli DSM 19437	strain=JS13-8; DSM 19437	na	Complete Genome	2014-01-03	ASM24311v3	JGI	GCF_000243115.2	ftp://ftp.ncbi.nlm.nih.gov/genomes/all/GCA/000/243/115/GCA_000243115.3_ASM24311v3		GCA_000243115.3						GCA_000243115	Bacteroidetes	Bacteria	Bacteroidetes	Chitinophagia	Chitinophagales	Chitinophagaceae	Niabella	Niabella_soli
GCA_900115755.1	1465490	PRJEB17438	SAMN05444277	FOXQ00000000.1	representative genome	1465490	Parafilimonas terrae	strain=DSM 28286	na	Contig	2016-11-02	IMG-taxon 2693429887 annotated assembly	DOE - JOINT GENOME INSTITUTE	GCF_900115755.1	ftp://ftp.ncbi.nlm.nih.gov/genomes/all/GCA/900/115/755/GCA_900115755.1_IMG-taxon_2693429887_annotated_assembly		GCA_900115755.1						GCA_900115755	Bacteroidetes	Bacteria	Bacteroidetes	Chitinophagia	Chitinophagales	Chitinophagaceae	Parafilimonas	Parafilimonas_terrae
GCA_900167075.1	413434	PRJEB19537	SAMN04488132	FUWH00000000.1	representative genome	413434	Sediminibacterium ginsengisoli	strain=DSM 22335	na	Scaffold	2017-03-04	IMG-taxon 2634166300 annotated assembly	DOE - JOINT GENOME INSTITUTE	GCF_900167075.1	ftp://ftp.ncbi.nlm.nih.gov/genomes/all/GCA/900/167/075/GCA_900167075.1_IMG-taxon_2634166300_annotated_assembly		GCA_900167075.1						GCA_900167075	Bacteroidetes	Bacteria	Bacteroidetes	Chitinophagia	Chitinophagales	Chitinophagaceae	Sediminibacterium	Sediminibacterium_ginsengisoli
GCA_000374045.1	1123248	PRJNA169823	SAMN02440437	ARFB00000000.1	representative genome	398037	Segetibacter koreensis DSM 18137	strain=DSM 18137	na	Scaffold	4/23/13	ASM37404v1	DOE Joint Genome Institute	GCF_000374045.1	ftp://ftp.ncbi.nlm.nih.gov/genomes/all/GCA/000/374/045/GCA_000374045.1_ASM37404v1		GCA_000374045.1						GCA_000374045	Bacteroidetes	Bacteria	Bacteroidetes	Chitinophagia	Chitinophagales	Chitinophagaceae	Segetibacter	Segetibacter_koreensis
GCA_003014535.1	1434707	PRJNA370101	SAMN06297156	PYGD00000000.1	na	1434707	Taibaiella chishuiensis	strain=CGMCC 1.12700	na	Scaffold	3/23/18	ASM301453v1	DOE Joint Genome Institute	GCF_003014535.1	ftp://ftp.ncbi.nlm.nih.gov/genomes/all/GCA/003/014/535/GCA_003014535.1_ASM301453v1		GCA_003014535.1						GCA_003014535	Bacteroidetes	Bacteria	Bacteroidetes	Chitinophagia	Chitinophagales	Chitinophagaceae	Taibaiella	Taibaiella_chishuiensis
GCA_000425585.1	1123356	PRJNA188901	SAMN02440863	AUDS00000000.1	representative genome	249	Terrimonas ferruginea DSM 30193	strain=DSM 30193	na	Scaffold	2013-07-11	ASM42558v1	DOE Joint Genome Institute	GCF_000425585.1	ftp://ftp.ncbi.nlm.nih.gov/genomes/all/GCA/000/425/585/GCA_000425585.1_ASM42558v1		GCA_000425585.1						GCA_000425585	Bacteroidetes	Bacteria	Bacteroidetes	Chitinophagia	Chitinophagales	Chitinophagaceae	Terrimonas	Terrimonas_ferruginea
GCA_002797735.1	454188	PRJNA363548	SAMN06265366	PGFG00000000.1	na	454188	Thermoflavifilum aggregans	strain=DSM 27268	na	Contig	11/28/17	ASM279773v1	DOE Joint Genome Institute	GCF_002797735.1	ftp://ftp.ncbi.nlm.nih.gov/genomes/all/GCA/002/797/735/GCA_002797735.1_ASM279773v1		GCA_002797735.1						GCA_002797735	Bacteroidetes	Bacteria	Bacteroidetes	Chitinophagia	Chitinophagales	Chitinophagaceae	Thermoflavifilum	Thermoflavifilum_aggregans
GCA_002973575.1	669455	PRJNA402475	SAMN07621128	PVEQ00000000.1	na	669455	Vibrionimonas magnilacihabitans	strain=DSM 22423	na	Contig	2018-03-06	ASM297357v1	DOE Joint Genome Institute	GCF_002973575.1	ftp://ftp.ncbi.nlm.nih.gov/genomes/all/GCA/002/973/575/GCA_002973575.1_ASM297357v1		GCA_002973575.1						GCA_002973575	Bacteroidetes	Bacteria	Bacteroidetes	Chitinophagia	Chitinophagales	Chitinophagaceae	Vibrionimonas	Vibrionimonas_magnilacihabitans
GCA_000020565.1	452471	PRJNA19981	SAMN00000287	na	na	281120	Candidatus Amoebophilus asiaticus 5a2	strain=5a2	na	Complete Genome	2008-06-09	ASM2056v1	US DOE Joint Genome Institute (JGI-PGF)	GCF_000020565.1	ftp://ftp.ncbi.nlm.nih.gov/genomes/all/GCA/000/020/565/GCA_000020565.1_ASM2056v1		GCA_000020565.1						GCA_000020565	Bacteroidetes	Bacteria	Bacteroidetes	Cytophagia	Cytophagales	Amoebophilaceae	Candidatus_Amoebophilus	Candidatus_Amoebophilus_asiaticus
GCA_000304455.1	1231626	PRJEA66421	SAMEA2272294	na	representative genome	249402	Cardinium endosymbiont cEper1 of Encarsia pergandiella	strain=cEper1	na	Complete Genome	9/13/12	CCh_cEper1	University of Vienna	GCF_000304455.1	ftp://ftp.ncbi.nlm.nih.gov/genomes/all/GCA/000/304/455/GCA_000304455.1_CCh_cEper1		GCA_000304455.1						GCA_000304455	Bacteroidetes	Bacteria	Bacteroidetes	Cytophagia	Cytophagales	Amoebophilaceae	Candidatus_Cardinium	Cardinium_endosymbiont_of_Encarsia_pergandiella
GCA_003176915.1	247481	PRJNA471768	SAMN09237133	na	na	247481	Candidatus Cardinium hertigii	strain=cHgTN10	na	Complete Genome	5/30/18	ASM317691v1	University of Illinois	GCF_003176915.1	ftp://ftp.ncbi.nlm.nih.gov/genomes/all/GCA/003/176/915/GCA_003176915.1_ASM317691v1		GCA_003176915.1						GCA_003176915	Bacteroidetes	Bacteria	Bacteroidetes	Cytophagia	Cytophagales	Amoebophilaceae	Candidatus_Cardinium	Candidatus_Cardinium_hertigii
GCA_000265505.1	880071	PRJNA51775	SAMN02261370	na	representative genome	999	Bernardetia litoralis DSM 6794	strain=DSM 6794	na	Complete Genome	2012-06-11	ASM26550v1	JGI	GCF_000265505.1	ftp://ftp.ncbi.nlm.nih.gov/genomes/all/GCA/000/265/505/GCA_000265505.1_ASM26550v1		GCA_000265505.1						GCA_000265505	Bacteroidetes	Bacteria	Bacteroidetes	Cytophagia	Cytophagales	Bernardetiaceae	Bernardetia	Bernardetia_litoralis
GCA_000422585.1	1121903	PRJNA185583	SAMN02441176	AUGI00000000.1	representative genome	1002	Hugenholtzia roseola DSM 9546	strain=DSM 9546	na	Scaffold	2013-07-11	ASM42258v1	DOE Joint Genome Institute	GCF_000422585.1	ftp://ftp.ncbi.nlm.nih.gov/genomes/all/GCA/000/422/585/GCA_000422585.1_ASM42258v1		GCA_000422585.1						GCA_000422585	Bacteroidetes	Bacteria	Bacteroidetes	Cytophagia	Cytophagales	Bernardetiaceae	Hugenholtzia	Hugenholtzia_roseola
GCA_900100765.1	1075417	PRJEB16036	SAMN05421823	FNFO00000000.1	representative genome	1075417	Catalinimonas alkaloidigena	strain=DSM 25186	na	Scaffold	10/21/16	IMG-taxon 2675903159 annotated assembly	DOE - JOINT GENOME INSTITUTE	GCF_900100765.1	ftp://ftp.ncbi.nlm.nih.gov/genomes/all/GCA/900/100/765/GCA_900100765.1_IMG-taxon_2675903159_annotated_assembly		GCA_900100765.1						GCA_900100765	Bacteroidetes	Bacteria	Bacteroidetes	Cytophagia	Cytophagales	Catalimonadaceae	Catalinimonas	Catalinimonas_alkaloidigena
GCA_002150685.1	238540	PRJNA359511	SAMN06192698	MSSW00000000.1	representative genome	238540	Algoriphagus antarcticus	strain=DSM 15986	na	Contig	5/19/17	ASM215068v1	Shandong Uniwersity at Weihai	GCF_002150685.1	ftp://ftp.ncbi.nlm.nih.gov/genomes/all/GCA/002/150/685/GCA_002150685.1_ASM215068v1		GCA_002150685.1						GCA_002150685	Bacteroidetes	Bacteria	Bacteroidetes	Cytophagia	Cytophagales	Cyclobacteriaceae	Algoriphagus	Algoriphagus_antarcticus
GCA_900176595.1	758820	PRJEB20241	SAMN00777080	na	representative genome	280473	Aquiflexum balticum DSM 16537	strain=DSM 16537	na	Chromosome	2017-04-09	IMG-taxon 2506520046 annotated assembly	DOE - JOINT GENOME INSTITUTE	GCF_900176595.1	ftp://ftp.ncbi.nlm.nih.gov/genomes/all/GCA/900/176/595/GCA_900176595.1_IMG-taxon_2506520046_annotated_assembly		GCA_900176595.1						GCA_900176595	Bacteroidetes	Bacteria	Bacteroidetes	Cytophagia	Cytophagales	Cyclobacteriaceae	Aquiflexum	Aquiflexum_balticum
GCA_000265405.1	866536	PRJNA50619	SAMN02232009	na	representative genome	232259	Belliella baltica DSM 15883	strain=DSM 15883	na	Complete Genome	2012-06-08	ASM26540v1	DOE Joint Genome Institute	GCF_000265405.1	ftp://ftp.ncbi.nlm.nih.gov/genomes/all/GCA/000/265/405/GCA_000265405.1_ASM26540v1		GCA_000265405.1						GCA_000265405	Bacteroidetes	Bacteria	Bacteroidetes	Cytophagia	Cytophagales	Cyclobacteriaceae	Belliella	Belliella_baltica
GCA_003014575.1	1485585	PRJNA402470	SAMN07621054	PYGF00000000.1	na	1485585	Cecembia rubra	strain=DSM 28057	na	Scaffold	3/23/18	ASM301457v1	DOE Joint Genome Institute	GCF_003014575.1	ftp://ftp.ncbi.nlm.nih.gov/genomes/all/GCA/003/014/575/GCA_003014575.1_ASM301457v1		GCA_003014575.1						GCA_003014575	Bacteroidetes	Bacteria	Bacteroidetes	Cytophagia	Cytophagales	Cyclobacteriaceae	Cecembia	Cecembia_rubra
GCA_000222485.1	880070	PRJNA51773	SAMN02261369	na	representative genome	104	Cyclobacterium marinum DSM 745	strain=DSM 745	na	Complete Genome	2011-08-03	ASM22248v1	JGI	GCF_000222485.1	ftp://ftp.ncbi.nlm.nih.gov/genomes/all/GCA/000/222/485/GCA_000222485.1_ASM22248v1		GCA_000222485.1						GCA_000222485	Bacteroidetes	Bacteria	Bacteroidetes	Cytophagia	Cytophagales	Cyclobacteriaceae	Cyclobacterium	Cyclobacterium_marinum
GCA_000373245.1	1121859	PRJNA169722	SAMN02441711	ARDN00000000.1	representative genome	346377	Echinicola pacifica DSM 19836	strain=DSM 19836	na	Scaffold	4/23/13	ASM37324v1	DOE Joint Genome Institute	GCF_000373245.1	ftp://ftp.ncbi.nlm.nih.gov/genomes/all/GCA/000/373/245/GCA_000373245.1_ASM37324v1		GCA_000373245.1						GCA_000373245	Bacteroidetes	Bacteria	Bacteroidetes	Cytophagia	Cytophagales	Cyclobacteriaceae	Echinicola	Echinicola_pacifica
GCA_000295935.2	1189612	PRJNA165173	SAMN02469969	ALWO00000000.2	representative genome	579922	Indibacter alkaliphilus LW1	strain=LW1	na	Contig	2013-06-04	IndiAl02	Institute of Genomics and Integrative Biology	GCF_000295935.2	ftp://ftp.ncbi.nlm.nih.gov/genomes/all/GCA/000/295/935/GCA_000295935.2_IndiAl02		GCA_000295935.2						GCA_000295935	Bacteroidetes	Bacteria	Bacteroidetes	Cytophagia	Cytophagales	Cyclobacteriaceae	Indibacter	Indibacter_alkaliphilus
GCA_000390185.1	1232681	PRJNA188314	SAMN02470014	AQHR00000000.1	representative genome	1232681	Lunatimonas lonarensis	strain=AK24	na	Contig	2013-05-10	Lulo1	Institute of Microbial Technology	GCF_000390185.1	ftp://ftp.ncbi.nlm.nih.gov/genomes/all/GCA/000/390/185/GCA_000390185.1_Lulo1		GCA_000390185.1						GCA_000390185	Bacteroidetes	Bacteria	Bacteroidetes	Cytophagia	Cytophagales	Cyclobacteriaceae	Lunatimonas	Lunatimonas_lonarensis
GCA_000330725.2	1239962	PRJNA176475	SAMN02469987	AMZY00000000.2	representative genome	1245591	Mariniradius saccharolyticus AK6	strain=AK6	na	Contig	2013-04-02	ASM33072v2	Institute of Microbial Technology	GCF_000330725.2	ftp://ftp.ncbi.nlm.nih.gov/genomes/all/GCA/000/330/725/GCA_000330725.2_ASM33072v2		GCA_000330725.2						GCA_000330725	Bacteroidetes	Bacteria	Bacteroidetes	Cytophagia	Cytophagales	Cyclobacteriaceae	Mariniradius	Mariniradius_saccharolyticus
GCA_003003005.1	1750599	PRJNA402522	SAMN07621665	PVTR00000000.1	na	1750599	Mongoliibacter ruber	strain=DSM 27929	na	Scaffold	3/15/18	ASM300300v1	DOE Joint Genome Institute	GCF_003003005.1	ftp://ftp.ncbi.nlm.nih.gov/genomes/all/GCA/003/003/005/GCA_003003005.1_ASM300300v1		GCA_003003005.1						GCA_003003005	Bacteroidetes	Bacteria	Bacteroidetes	Cytophagia	Cytophagales	Cyclobacteriaceae	Mongoliibacter	Mongoliibacter_ruber
GCA_000265075.1	1189621	PRJNA165693	SAMN02469971	AJYA00000000.1	representative genome	590849	Nitritalea halalkaliphila LW7	strain=LW7	na	Contig	2012-06-04	ASM26507v1	Institute of Genomics and Integrative Biology	GCF_000265075.1	ftp://ftp.ncbi.nlm.nih.gov/genomes/all/GCA/000/265/075/GCA_000265075.1_ASM26507v1		GCA_000265075.1						GCA_000265075	Bacteroidetes	Bacteria	Bacteroidetes	Cytophagia	Cytophagales	Cyclobacteriaceae	Nitritalea	Nitritalea_halalkaliphila
GCA_000714815.1	1048983	PRJNA245774	SAMN02739847	JMIH00000000.1	representative genome	1048983	Anditalea andensis	strain=LY1	na	Contig	6/27/14	Anditalea andensis genome	SCELSE	GCF_000714815.1	ftp://ftp.ncbi.nlm.nih.gov/genomes/all/GCA/000/714/815/GCA_000714815.1_Anditalea_andensis_genome		GCA_000714815.1						GCA_000714815	Bacteroidetes	Bacteria	Bacteroidetes	Cytophagia	Cytophagales	Cytophagaceae	Anditalea	Anditalea_andensis
GCA_003258705.1	1784714	PRJNA471374	SAMN09208224	na	na	1784714	Arcticibacterium luteifluviistationis	strain=SM1504	na	Complete Genome	6/20/18	ASM325870v1	Shandong University	GCF_003258705.1	ftp://ftp.ncbi.nlm.nih.gov/genomes/all/GCA/003/258/705/GCA_003258705.1_ASM325870v1		GCA_003258705.1						GCA_003258705	Bacteroidetes	Bacteria	Bacteroidetes	Cytophagia	Cytophagales	Cytophagaceae	Arcticibacterium	Arcticibacterium_luteifluviistationis
GCA_001870735.1	1750698	PRJNA351726	SAMN05953464	MORL00000000.1	representative genome	1750698	Arsenicibacter rosenii	strain=SM-1	na	Scaffold	2016-11-07	ASM187073v1	Nanjing Agricultural University	GCF_001870735.1	ftp://ftp.ncbi.nlm.nih.gov/genomes/all/GCA/001/870/735/GCA_001870735.1_ASM187073v1		GCA_001870735.1						GCA_001870735	Bacteroidetes	Bacteria	Bacteroidetes	Cytophagia	Cytophagales	Cytophagaceae	Arsenicibacter	Arsenicibacter_rosenii
GCA_000379725.1	1121373	PRJNA165383	SAMN02256446	ARBN00000000.1	representative genome	29530	Cytophaga aurantiaca DSM 3654	strain=DSM 3654	na	Scaffold	4/23/13	ASM37972v1	DOE Joint Genome Institute	GCF_000379725.1	ftp://ftp.ncbi.nlm.nih.gov/genomes/all/GCA/000/379/725/GCA_000379725.1_ASM37972v1		GCA_000379725.1						GCA_000379725	Bacteroidetes	Bacteria	Bacteroidetes	Cytophagia	Cytophagales	Cytophagaceae	Cytophaga	Cytophaga_aurantiaca
GCA_000023125.1	471854	PRJNA20829	SAMN02598437	na	representative genome	94254	Dyadobacter fermentans DSM 18053	strain=DSM 18053	na	Complete Genome	7/31/09	ASM2312v1	US DOE Joint Genome Institute (JGI-PGF)	GCF_000023125.1	ftp://ftp.ncbi.nlm.nih.gov/genomes/all/GCA/000/023/125/GCA_000023125.1_ASM2312v1		GCA_000023125.1						GCA_000023125	Bacteroidetes	Bacteria	Bacteroidetes	Cytophagia	Cytophagales	Cytophagaceae	Dyadobacter	Dyadobacter_fermentans
GCA_900188325.1	447679	PRJEB21436	SAMN05421640	FZPD00000000.1	representative genome	447679	Ekhidna lutea	strain=DSM 19307	na	Contig	7/16/17	IMG-taxon 2687453772 annotated assembly	DOE - JOINT GENOME INSTITUTE	GCF_900188325.1	ftp://ftp.ncbi.nlm.nih.gov/genomes/all/GCA/900/188/325/GCA_900188325.1_IMG-taxon_2687453772_annotated_assembly		GCA_900188325.1						GCA_900188325	Bacteroidetes	Bacteria	Bacteroidetes	Cytophagia	Cytophagales	Cytophagaceae	Ekhidna	Ekhidna_lutea
GCA_000263195.1	929562	PRJNA60431	SAMN02232019	na	na	312279	Emticicia oligotrophica DSM 17448	strain=DSM 17448	na	Complete Genome	5/17/12	ASM26319v1	DOE Joint Genome Institute	GCF_000263195.1	ftp://ftp.ncbi.nlm.nih.gov/genomes/all/GCA/000/263/195/GCA_000263195.1_ASM26319v1		GCA_000263195.1						GCA_000263195	Bacteroidetes	Bacteria	Bacteroidetes	Cytophagia	Cytophagales	Cytophagaceae	Emticicia	Emticicia_oligotrophica
GCA_002108455.1	1834519	PRJNA318434	SAMN04851281	na	na	1834519	Fibrella sp. ES10-3-2-2	strain=ES10-3-2-2	na	Complete Genome	4/24/17	ASM210845v1	Seoul Women's University	GCF_002108455.1	ftp://ftp.ncbi.nlm.nih.gov/genomes/all/GCA/002/108/455/GCA_002108455.1_ASM210845v1		GCA_002108455.1						GCA_002108455	Bacteroidetes	Bacteria	Bacteroidetes	Cytophagia	Cytophagales	Cytophagaceae	Fibrella	Fibrella_sp__ES10-3-2-2
GCA_000296815.2	1185876	PRJEB30	SAMEA2272395	CAIT00000000.1	representative genome	663275	Fibrisoma limi BUZ 3	strain=BUZ 3	na	Contig	5/16/12	ASM29681v2	CeBiTec, Bielefeld University	GCF_000296815.2	ftp://ftp.ncbi.nlm.nih.gov/genomes/all/GCA/000/296/815/GCA_000296815.2_ASM29681v2		GCA_000296815.2						GCA_000296815	Bacteroidetes	Bacteria	Bacteroidetes	Cytophagia	Cytophagales	Cytophagaceae	Fibrisoma	Fibrisoma_limi
GCA_000427405.1	929703	PRJNA63323	SAMN00262208	ATXY00000000.1	representative genome	103	Flectobacillus major DSM 103	strain=DSM 103	na	Scaffold	7/15/13	ASM42740v1	DOE Joint Genome Institute	GCF_000427405.1	ftp://ftp.ncbi.nlm.nih.gov/genomes/all/GCA/000/427/405/GCA_000427405.1_ASM42740v1		GCA_000427405.1						GCA_000427405	Bacteroidetes	Bacteria	Bacteroidetes	Cytophagia	Cytophagales	Cytophagaceae	Flectobacillus	Flectobacillus_major
GCA_900112255.1	927664	PRJEB17173	SAMN05421780	FOLE00000000.1	representative genome	998	Flexibacter flexilis DSM 6793	strain=DSM 6793	na	Scaffold	2016-11-02	IMG-taxon 2675903165 annotated assembly	DOE - JOINT GENOME INSTITUTE	GCF_900112255.1	ftp://ftp.ncbi.nlm.nih.gov/genomes/all/GCA/900/112/255/GCA_900112255.1_IMG-taxon_2675903165_annotated_assembly		GCA_900112255.1						GCA_900112255	Bacteroidetes	Bacteria	Bacteroidetes	Cytophagia	Cytophagales	Cytophagaceae	Flexibacter	Flexibacter_flexilis
GCA_001306455.1	1605367	PRJNA290980	SAMN03940006	LGTQ00000000.1	na	1605367	Jiulongibacter sediminis	strain=JN14-9	na	Contig	2015-10-05	ASM130645v1	The Third Institute of Oceanography, Key Laboratory of Marine Biogenetic Resources	GCF_001306455.1	ftp://ftp.ncbi.nlm.nih.gov/genomes/all/GCA/001/306/455/GCA_001306455.1_ASM130645v1		GCA_001306455.1						GCA_001306455	Bacteroidetes	Bacteria	Bacteroidetes	Cytophagia	Cytophagales	Cytophagaceae	Jiulongibacter	Jiulongibacter_sediminis
GCA_000166395.1	649349	PRJNA38283	SAMN00191237	na	representative genome	316068	Leadbetterella byssophila DSM 17132	strain=DSM 17132	na	Complete Genome	2010-11-12	ASM16639v1	US DOE Joint Genome Institute (JGI-PGF)	GCF_000166395.1	ftp://ftp.ncbi.nlm.nih.gov/genomes/all/GCA/000/166/395/GCA_000166395.1_ASM16639v1		GCA_000166395.1						GCA_000166395	Bacteroidetes	Bacteria	Bacteroidetes	Cytophagia	Cytophagales	Cytophagaceae	Leadbetterella	Leadbetterella_byssophila
GCA_900167975.1	688867	PRJEB19715	SAMN05660236	FUZU00000000.1	representative genome	688867	Ohtaekwangia koreensis	strain=DSM 25262	na	Scaffold	2017-03-09	IMG-taxon 2595698225 annotated assembly	DOE - JOINT GENOME INSTITUTE	GCF_900167975.1	ftp://ftp.ncbi.nlm.nih.gov/genomes/all/GCA/900/167/975/GCA_900167975.1_IMG-taxon_2595698225_annotated_assembly		GCA_900167975.1						GCA_900167975	Bacteroidetes	Bacteria	Bacteroidetes	Cytophagia	Cytophagales	Cytophagaceae	Ohtaekwangia	Ohtaekwangia_koreensis
GCA_003143535.1	2183547	PRJNA449135	SAMN09065711	na	na	2183547	Pseudarcicella sp. HME7025	strain=HME7025	na	Complete Genome	5/19/18	ASM314353v1	Hankuk University of Foreign Studies	GCF_003143535.1	ftp://ftp.ncbi.nlm.nih.gov/genomes/all/GCA/003/143/535/GCA_003143535.1_ASM314353v1		GCA_003143535.1						GCA_003143535	Bacteroidetes	Bacteria	Bacteroidetes	Cytophagia	Cytophagales	Cytophagaceae	Pseudarcicella	Pseudarcicella_sp__HME7025
GCA_000381545.1	1123057	PRJNA183058	SAMN02441658	ARMB00000000.1	representative genome	336828	Rhodonellum psychrophilum GCM71 = DSM 17998	strain=DSM 17998	na	Scaffold	4/24/13	ASM38154v1	DOE Joint Genome Institute	GCF_000381545.1	ftp://ftp.ncbi.nlm.nih.gov/genomes/all/GCA/000/381/545/GCA_000381545.1_ASM38154v1		GCA_000381545.1						GCA_000381545	Bacteroidetes	Bacteria	Bacteroidetes	Cytophagia	Cytophagales	Cytophagaceae	Rhodonellum	Rhodonellum_psychrophilum
GCA_000383955.1	1089547	PRJNA81941	SAMN02261300	ARPG00000000.1	representative genome	451374	Rudanella lutea DSM 19387	strain=DSM 19387	na	Scaffold	4/26/13	ASM38395v1	JGI	GCF_000383955.1	ftp://ftp.ncbi.nlm.nih.gov/genomes/all/GCA/000/383/955/GCA_000383955.1_ASM38395v1		GCA_000383955.1						GCA_000383955	Bacteroidetes	Bacteria	Bacteroidetes	Cytophagia	Cytophagales	Cytophagaceae	Rudanella	Rudanella_lutea
GCA_003325355.1	2259595	PRJNA479381	SAMN09536026	na	na	2259595	Runella sp. HYN0085	strain=HYN0085	na	Complete Genome	7/17/18	ASM332535v1	Korea University	na	ftp://ftp.ncbi.nlm.nih.gov/genomes/all/GCA/003/325/355/GCA_003325355.1_ASM332535v1		GCA_003325355.1						GCA_003325355	Bacteroidetes	Bacteria	Bacteroidetes	Cytophagia	Cytophagales	Cytophagaceae	Runella	Runella_sp__HYN0085
GCA_900103285.1	563176	PRJEB16168	SAMN04488090	FNGS00000000.1	representative genome	563176	Siphonobacter aquaeclarae	strain=DSM 21668	na	Scaffold	10/21/16	IMG-taxon 2622736636 annotated assembly	DOE - JOINT GENOME INSTITUTE	GCF_900103285.1	ftp://ftp.ncbi.nlm.nih.gov/genomes/all/GCA/900/103/285/GCA_900103285.1_IMG-taxon_2622736636_annotated_assembly		GCA_900103285.1						GCA_900103285	Bacteroidetes	Bacteria	Bacteroidetes	Cytophagia	Cytophagales	Cytophagaceae	Siphonobacter	Siphonobacter_aquaeclarae
GCA_002056795.1	1211326	PRJNA378888	SAMN06554014	na	representative genome	1211326	Spirosoma aerolatum	strain=KACC 17939	na	Complete Genome	3/21/17	ASM205679v1	Seoul Women's University	GCF_002056795.1	ftp://ftp.ncbi.nlm.nih.gov/genomes/all/GCA/002/056/795/GCA_002056795.1_ASM205679v1		GCA_002056795.1						GCA_002056795	Bacteroidetes	Bacteria	Bacteroidetes	Cytophagia	Cytophagales	Cytophagaceae	Spirosoma	Spirosoma_aerolatum
GCA_000426725.1	926565	PRJNA195817	SAMN02441513	AUFX00000000.1	representative genome	153721	Sporocytophaga myxococcoides DSM 11118	strain=DSM 11118	na	Scaffold	2013-07-11	ASM42672v1	DOE Joint Genome Institute	GCF_000426725.1	ftp://ftp.ncbi.nlm.nih.gov/genomes/all/GCA/000/426/725/GCA_000426725.1_ASM42672v1		GCA_000426725.1						GCA_000426725	Bacteroidetes	Bacteria	Bacteroidetes	Cytophagia	Cytophagales	Cytophagaceae	Sporocytophaga	Sporocytophaga_myxococcoides
GCA_000348925.1	1279009	PRJNA185385	SAMN02469440	AODQ00000000.1	representative genome	649507	Cesiribacter andamanensis AMV16	strain=AMV16	na	Contig	3/25/13	CeAn1	Centre for Cellular and Molecular Biology	GCF_000348925.1	ftp://ftp.ncbi.nlm.nih.gov/genomes/all/GCA/000/348/925/GCA_000348925.1_CeAn1		GCA_000348925.1						GCA_000348925	Bacteroidetes	Bacteria	Bacteroidetes	Cytophagia	Cytophagales	Flammeovirgaceae	Cesiribacter	Cesiribacter_andamanensis
GCA_900111145.1	1267423	PRJEB17017	SAMN05216290	FOIR00000000.1	representative genome	1267423	Fabibacter pacificus	strain=CGMCC 1.12402	na	Contig	10/31/16	IMG-taxon 2667527390 annotated assembly	DOE - JOINT GENOME INSTITUTE	GCF_900111145.1	ftp://ftp.ncbi.nlm.nih.gov/genomes/all/GCA/900/111/145/GCA_900111145.1_IMG-taxon_2667527390_annotated_assembly		GCA_900111145.1						GCA_900111145	Bacteroidetes	Bacteria	Bacteroidetes	Cytophagia	Cytophagales	Flammeovirgaceae	Fabibacter	Fabibacter_pacificus
GCA_001682195.1	1191459	PRJNA167040	SAMN03799769	na	na	1191459	Flammeovirga sp. MY04	strain=MY04	na	Complete Genome	2016-07-08	ASM168219v1	shandong university	GCF_001682195.1	ftp://ftp.ncbi.nlm.nih.gov/genomes/all/GCA/001/682/195/GCA_001682195.1_ASM168219v1		GCA_001682195.1						GCA_001682195	Bacteroidetes	Bacteria	Bacteroidetes	Cytophagia	Cytophagales	Flammeovirgaceae	Flammeovirga	Flammeovirga_sp__MY04
GCA_000379765.1	1121904	PRJNA165391	SAMN02256418	ARBP00000000.1	representative genome	70993	Flexithrix dorotheae DSM 6795	strain=DSM 6795	na	Scaffold	4/23/13	ASM37976v1	DOE Joint Genome Institute	GCF_000379765.1	ftp://ftp.ncbi.nlm.nih.gov/genomes/all/GCA/000/379/765/GCA_000379765.1_ASM37976v1		GCA_000379765.1						GCA_000379765	Bacteroidetes	Bacteria	Bacteroidetes	Cytophagia	Cytophagales	Flammeovirgaceae	Flexithrix	Flexithrix_dorotheae
GCA_000331535.1	1237149	PRJNA176346	SAMN02469986	AMZN00000000.1	representative genome	881893	Fulvivirga imtechensis AK7	strain=AK7	na	Contig	2013-01-11	Fulvivirga imtechensis Genome Sequencing	Institute of Microbial Technology	GCF_000331535.1	ftp://ftp.ncbi.nlm.nih.gov/genomes/all/GCA/000/331/535/GCA_000331535.1_Fulvivirga_imtechensis_Genome_Sequencing		GCA_000331535.1						GCA_000331535	Bacteroidetes	Bacteria	Bacteroidetes	Cytophagia	Cytophagales	Flammeovirgaceae	Fulvivirga	Fulvivirga_imtechensis
GCA_000183425.1	643867	PRJNA37901	SAMN00138949	na	representative genome	1006	Marivirga tractuosa DSM 4126	strain=DSM 4126	na	Complete Genome	11/30/10	ASM18342v1	US DOE Joint Genome Institute (JGI-PGF)	GCF_000183425.1	ftp://ftp.ncbi.nlm.nih.gov/genomes/all/GCA/000/183/425/GCA_000183425.1_ASM18342v1		GCA_000183425.1						GCA_000183425	Bacteroidetes	Bacteria	Bacteroidetes	Cytophagia	Cytophagales	Flammeovirgaceae	Marivirga	Marivirga_tractuosa
GCA_000346615.1	1124780	PRJNA182711	SAMN01823367	ANNU00000000.1	representative genome	1265690	Nafulsella turpanensis ZLM-10	strain=ZLM-10	na	Contig	3/14/13	NafTru1.0	Northwest A&F University	GCF_000346615.1	ftp://ftp.ncbi.nlm.nih.gov/genomes/all/GCA/000/346/615/GCA_000346615.1_NafTru1.0		GCA_000346615.1						GCA_000346615	Bacteroidetes	Bacteria	Bacteroidetes	Cytophagia	Cytophagales	Flammeovirgaceae	Nafulsella	Nafulsella_turpanensis
GCA_900142205.1	156994	PRJEB18330	SAMN04488028	FRAA00000000.1	representative genome	156994	Reichenbachiella agariperforans	strain=DSM 26134	na	Scaffold	2016-12-03	IMG-taxon 2616644810 annotated assembly	DOE - JOINT GENOME INSTITUTE	GCF_900142205.1	ftp://ftp.ncbi.nlm.nih.gov/genomes/all/GCA/900/142/205/GCA_900142205.1_IMG-taxon_2616644810_annotated_assembly		GCA_900142205.1						GCA_900142205	Bacteroidetes	Bacteria	Bacteroidetes	Cytophagia	Cytophagales	Flammeovirgaceae	Reichenbachiella	Reichenbachiella_agariperforans
GCA_001592935.1	296218	PRJNA308522	SAMN04382068	LRDB00000000.1	representative genome	296218	Roseivirga echinicomitans	strain=KMM 6058	na	Contig	3/16/16	ASM159293v1	FACULTY OF BIOSCIENCES AND MEDICAL ENGINEERING, UNIVERSITI TEKNOLOGI MALAYSIA	GCF_001592935.1	ftp://ftp.ncbi.nlm.nih.gov/genomes/all/GCA/001/592/935/GCA_001592935.1_ASM159293v1		GCA_001592935.1						GCA_001592935	Bacteroidetes	Bacteria	Bacteroidetes	Cytophagia	Cytophagales	Flammeovirgaceae	Roseivirga	Roseivirga_echinicomitans
GCA_000473365.1	926549	PRJNA76501	SAMN02441120	AXBK00000000.1	representative genome	299567	Adhaeribacter aquaticus DSM 16391	strain=DSM 16391	na	Scaffold	9/30/13	ASM47336v1	JGI	GCF_000473365.1	ftp://ftp.ncbi.nlm.nih.gov/genomes/all/GCA/000/473/365/GCA_000473365.1_ASM47336v1		GCA_000473365.1						GCA_000473365	Bacteroidetes	Bacteria	Bacteroidetes	Cytophagia	Cytophagales	Hymenobacteraceae	Adhaeribacter	Adhaeribacter_aquaticus
GCA_000382225.1	1121953	PRJNA187098	SAMN02441650	ARNJ00000000.1	representative genome	119644	Hymenobacter aerophilus DSM 13606	strain=DSM 13606	na	Scaffold	4/24/13	ASM38222v1	DOE Joint Genome Institute	GCF_000382225.1	ftp://ftp.ncbi.nlm.nih.gov/genomes/all/GCA/000/382/225/GCA_000382225.1_ASM38222v1		GCA_000382225.1						GCA_000382225	Bacteroidetes	Bacteria	Bacteroidetes	Cytophagia	Cytophagales	Hymenobacteraceae	Hymenobacter	Hymenobacter_aerophilus
GCA_001611675.1	388950	PRJNA314846	SAMN04544428	na	representative genome	388950	Pontibacter akesuensis	strain=AKS 1T	na	Complete Genome	2016-04-06	ASM161167v1	Hubei provincial center for disease control and prevention	GCF_001611675.1	ftp://ftp.ncbi.nlm.nih.gov/genomes/all/GCA/001/611/675/GCA_001611675.1_ASM161167v1		GCA_001611675.1						GCA_001611675	Bacteroidetes	Bacteria	Bacteroidetes	Cytophagia	Cytophagales	Hymenobacteraceae	Pontibacter	Pontibacter_akesuensis
GCA_001577755.1	1379909	PRJNA273388	SAMN03291351	na	na	1379909	Rufibacter sp. DG15C	strain=DG15C	na	Complete Genome	2/29/16	ASM157775v1	Seoul Women's University	GCF_001577755.1	ftp://ftp.ncbi.nlm.nih.gov/genomes/all/GCA/001/577/755/GCA_001577755.1_ASM157775v1		GCA_001577755.1						GCA_001577755	Bacteroidetes	Bacteria	Bacteroidetes	Cytophagia	Cytophagales	Hymenobacteraceae	Rufibacter	Rufibacter_sp__DG15C
GCA_000430505.1	1121902	PRJNA185582	SAMN02440687	AUMD00000000.1	representative genome	997	Eisenibacter elegans DSM 3317	strain=DSM 3317	na	Scaffold	7/16/13	ASM43050v1	DOE Joint Genome Institute	GCF_000430505.1	ftp://ftp.ncbi.nlm.nih.gov/genomes/all/GCA/000/430/505/GCA_000430505.1_ASM43050v1		GCA_000430505.1						GCA_000430505	Bacteroidetes	Bacteria	Bacteroidetes	Cytophagia	Cytophagales	Microscillaceae	Eisenibacter	Eisenibacter_elegans
GCA_000169175.1	313606	PRJNA13411	SAMN02436130	AAWS00000000.1	representative genome	1027	Microscilla marina ATCC 23134	strain=ATCC 23134	na	Contig	1/22/07	ASM16917v1	The Gordon and Betty Moore Foundation Marine Microbiology Initiative	GCF_000169175.1	ftp://ftp.ncbi.nlm.nih.gov/genomes/all/GCA/000/169/175/GCA_000169175.1_ASM16917v1		GCA_000169175.1						GCA_000169175	Bacteroidetes	Bacteria	Bacteroidetes	Cytophagia	Cytophagales	Microscillaceae	Microscilla	Microscilla_marina
GCA_900129725.1	947013	PRJEB18224	SAMN04488109	FQWQ00000000.1	representative genome	947013	Chryseolinea serpens	strain=DSM 24574	na	Scaffold	2016-12-03	IMG-taxon 2617270831 annotated assembly	DOE - JOINT GENOME INSTITUTE	GCF_900129725.1	ftp://ftp.ncbi.nlm.nih.gov/genomes/all/GCA/900/129/725/GCA_900129725.1_IMG-taxon_2617270831_annotated_assembly		GCA_900129725.1						GCA_900129725	Bacteroidetes	Bacteria	Bacteroidetes	Cytophagia	Cytophagales	none	Chryseolinea	Chryseolinea_serpens
GCA_001483135.1	1751427	PRJNA293638	SAMN04246309	LNAL00000000.1	representative genome	1751427	Solirubrum puertoriconensis	strain=MC1A	na	Contig	12/29/15	ASM148313v1	UPR- Mayaguez	GCF_001483135.1	ftp://ftp.ncbi.nlm.nih.gov/genomes/all/GCA/001/483/135/GCA_001483135.1_ASM148313v1		GCA_001483135.1						GCA_001483135	Bacteroidetes	Bacteria	Bacteroidetes	Cytophagia	Cytophagales	none	Solirubrum	Solirubrum_puertoriconensis
GCA_900113045.1	1003	PRJEB17270	SAMN04488541	FONY00000000.1	representative genome	1003	Thermoflexibacter ruber	strain=GEY, DSM 9560	na	Scaffold	2016-11-02	IMG-taxon 2636415974 annotated assembly	DOE - JOINT GENOME INSTITUTE	GCF_900113045.1	ftp://ftp.ncbi.nlm.nih.gov/genomes/all/GCA/900/113/045/GCA_900113045.1_IMG-taxon_2636415974_annotated_assembly		GCA_900113045.1						GCA_900113045	Bacteroidetes	Bacteria	Bacteroidetes	Cytophagia	Cytophagales	none	Thermoflexibacter	Thermoflexibacter_ruber
GCA_001308105.1	1085624	PRJNA297258	SAMN04120646	na	na	1085624	Persicobacter sp. JZB09	strain=JZB09	na	Complete Genome	2015-10-08	ASM130810v1	Shandong University	GCF_001308105.1	ftp://ftp.ncbi.nlm.nih.gov/genomes/all/GCA/001/308/105/GCA_001308105.1_ASM130810v1		GCA_001308105.1						GCA_001308105	Bacteroidetes	Bacteria	Bacteroidetes	Cytophagia	Cytophagales	Persicobacteraceae	Persicobacter	Persicobacter_sp__JZB09
GCA_002843425.1	2016530	PRJNA392426	SAMN07299068	NKXO00000000.1	na	2016530	Raineya orbicola	strain=SPSPC-11	na	Contig	12/15/17	ASM284342v1	Biocant	GCF_002843425.1	ftp://ftp.ncbi.nlm.nih.gov/genomes/all/GCA/002/843/425/GCA_002843425.1_ASM284342v1		GCA_002843425.1						GCA_002843425	Bacteroidetes	Bacteria	Bacteroidetes	Cytophagia	Cytophagales	Raineyaceae	Raineya	Raineya_orbicola
GCA_000426825.1	1313301	PRJNA195851	SAMN02440846	AUGC00000000.1	representative genome	55505	Thermonema rossianum DSM 10300	strain=DSM 10300	na	Scaffold	2014-06-06	ASM42682v1	DOE Joint Genome Institute	GCF_000426825.1	ftp://ftp.ncbi.nlm.nih.gov/genomes/all/GCA/000/426/825/GCA_000426825.1_ASM42682v1		GCA_000426825.1						GCA_000426825	Bacteroidetes	Bacteria	Bacteroidetes	Cytophagia	Cytophagales	Thermonemataceae	Thermonema	Thermonema_rossianum
GCA_000093165.1	600809	PRJNA32975	SAMN02604139	na	na	367488	Blattabacterium sp. (Periplaneta americana) str. BPLAN	strain=BPLAN	na	Complete Genome	2010-04-01	ASM9316v1	University of Arizona-Tucson	GCF_000093165.1	ftp://ftp.ncbi.nlm.nih.gov/genomes/all/GCA/000/093/165/GCA_000093165.1_ASM9316v1		GCA_000093165.1						GCA_000093165	Bacteroidetes	Bacteria	Bacteroidetes	Flavobacteriia	Flavobacteriales	Blattabacteriaceae	Blattabacterium	Blattabacterium_sp
GCA_000236405.1	1075399	PRJNA71047	SAMN02604251	na	representative genome	164514	Blattabacterium sp. (Cryptocercus punctulatus) str. Cpu	strain=Cpu	na	Complete Genome	11/29/11	ASM23640v1	University of Valencia	GCF_000236405.1	ftp://ftp.ncbi.nlm.nih.gov/genomes/all/GCA/000/236/405/GCA_000236405.1_ASM23640v1		GCA_000236405.1						GCA_000236405	Bacteroidetes	Bacteria	Bacteroidetes	Flavobacteriia	Flavobacteriales	Blattabacteriaceae	Blattabacterium	Blattabacterium_punctulatus
GCA_003025005.1	392717	PRJNA437253	SAMN08646831	PVSS00000000.1	na	392717	Brumimicrobium mesophilum	strain=JCM 14063	na	Contig	3/29/18	ASM302500v1	Shandong University at Weihai	GCF_003025005.1	ftp://ftp.ncbi.nlm.nih.gov/genomes/all/GCA/003/025/005/GCA_003025005.1_ASM302500v1		GCA_003025005.1						GCA_003025005	Bacteroidetes	Bacteria	Bacteroidetes	Flavobacteriia	Flavobacteriales	Crocinitomicaceae	Brumimicrobium	Brumimicrobium_mesophilum
GCA_001661595.2	1740263	PRJNA322722	SAMN05172943	LYPF00000000.2	na	1740263	Crocinitomix algicola	strain=0182	na	Contig	2016-10-11	ASM166159v2	Shandong University at Weihai	GCF_001661595.2	ftp://ftp.ncbi.nlm.nih.gov/genomes/all/GCA/001/661/595/GCA_001661595.2_ASM166159v2		GCA_001661595.2						GCA_001661595	Bacteroidetes	Bacteria	Bacteroidetes	Flavobacteriia	Flavobacteriales	Crocinitomicaceae	Crocinitomix	Crocinitomix_algicola
GCA_000194605.1	755732	PRJNA47603	SAMN00713599	na	representative genome	191579	Fluviicola taffensis DSM 16823	strain=DSM 16823	na	Complete Genome	3/31/11	ASM19460v1	US DOE Joint Genome Institute (JGI-PGF)	GCF_000194605.1	ftp://ftp.ncbi.nlm.nih.gov/genomes/all/GCA/000/194/605/GCA_000194605.1_ASM19460v1		GCA_000194605.1						GCA_000194605	Bacteroidetes	Bacteria	Bacteroidetes	Flavobacteriia	Flavobacteriales	Crocinitomicaceae	Fluviicola	Fluviicola_taffensis
GCA_002243285.1	1798018	PRJNA288027	SAMN07374784	na	na	1798018	Candidatus Fluviicola riflensis	na	na	Complete Genome	2017-08-08	ASM224328v1	Banfield Lab, University of California, Berkeley	na	ftp://ftp.ncbi.nlm.nih.gov/genomes/all/GCA/002/243/285/GCA_002243285.1_ASM224328v1		GCA_002243285.1						GCA_002243285	Bacteroidetes	Bacteria	Bacteroidetes	Flavobacteriia	Flavobacteriales	Crocinitomicaceae	Fluviicola	Candidatus_Fluviicola_riflensis
GCA_900116425.1	477690	PRJEB17558	SAMN05216474	FPAS00000000.1	representative genome	477690	Lishizhenia tianjinensis	strain=CGMCC 1.7005	na	Scaffold	2016-11-02	IMG-taxon 2667527393 annotated assembly	DOE - JOINT GENOME INSTITUTE	GCF_900116425.1	ftp://ftp.ncbi.nlm.nih.gov/genomes/all/GCA/900/116/425/GCA_900116425.1_IMG-taxon_2667527393_annotated_assembly		GCA_900116425.1						GCA_900116425	Bacteroidetes	Bacteria	Bacteroidetes	Flavobacteriia	Flavobacteriales	Crocinitomicaceae	Lishizhenia	Lishizhenia_tianjinensis
GCA_000236705.1	926562	PRJNA65297	SAMN02261417	na	representative genome	253245	Owenweeksia hongkongensis DSM 17368	strain=DSM 17368	na	Complete Genome	2011-12-05	ASM23670v1	JGI	GCF_000236705.1	ftp://ftp.ncbi.nlm.nih.gov/genomes/all/GCA/000/236/705/GCA_000236705.1_ASM23670v1		GCA_000236705.1						GCA_000236705	Bacteroidetes	Bacteria	Bacteroidetes	Flavobacteriia	Flavobacteriales	Cryomorphaceae	Owenweeksia	Owenweeksia_hongkongensis
GCA_000265385.1	746697	PRJNA46631	SAMN02232006	na	representative genome	101385	Aequorivita sublithincola DSM 14238	strain=DSM 14238	na	Complete Genome	2012-06-08	ASM26538v1	DOE Joint Genome Institute	GCF_000265385.1	ftp://ftp.ncbi.nlm.nih.gov/genomes/all/GCA/000/265/385/GCA_000265385.1_ASM26538v1		GCA_000265385.1						GCA_000265385	Bacteroidetes	Bacteria	Bacteroidetes	Flavobacteriia	Flavobacteriales	Flavobacteriaceae	Aequorivita	Aequorivita_sublithincola
GCA_001747085.1	1849968	PRJNA321646	SAMN05001254	MDJD00000000.1	representative genome	1849968	Algibacter aquaticus	strain=SK-16	na	Contig	9/28/16	ASM174708v1	The University of Tokyo	GCF_001747085.1	ftp://ftp.ncbi.nlm.nih.gov/genomes/all/GCA/001/747/085/GCA_001747085.1_ASM174708v1		GCA_001747085.1						GCA_001747085	Bacteroidetes	Bacteria	Bacteroidetes	Flavobacteriia	Flavobacteriales	Flavobacteriaceae	Algibacter	Algibacter_aquaticus
GCA_900115015.1	684065	PRJEB17121	SAMN05421738	FOUZ00000000.1	representative genome	684065	Algoriella xinjiangensis	strain=XJ109	na	Scaffold	2016-11-02	IMG-taxon 2675903033 annotated assembly	DOE - JOINT GENOME INSTITUTE	GCF_900115015.1	ftp://ftp.ncbi.nlm.nih.gov/genomes/all/GCA/900/115/015/GCA_900115015.1_IMG-taxon_2675903033_annotated_assembly		GCA_900115015.1						GCA_900115015	Bacteroidetes	Bacteria	Bacteroidetes	Flavobacteriia	Flavobacteriales	Flavobacteriaceae	Algoriella	Algoriella_xinjiangensis
GCA_000746845.1	1223410	PRJNA258116	SAMN02988278	JPZT00000000.1	representative genome	1223410	Altibacter lentus	strain=JL2010	na	Scaffold	2014-09-02	ASM74684v1	Xiamen University	GCF_000746845.1	ftp://ftp.ncbi.nlm.nih.gov/genomes/all/GCA/000/746/845/GCA_000746845.1_ASM74684v1		GCA_000746845.1						GCA_000746845	Bacteroidetes	Bacteria	Bacteroidetes	Flavobacteriia	Flavobacteriales	Flavobacteriaceae	Altibacter	Altibacter_lentus
GCA_002964975.1	1679466	PRJNA433686	SAMN08514521	PSZM00000000.1	na	1679466	Apibacter adventoris	strain=wkB301	na	Contig	2/28/18	ASM296497v1	University of Texas at Austin	GCF_002964975.1	ftp://ftp.ncbi.nlm.nih.gov/genomes/all/GCA/002/964/975/GCA_002964975.1_ASM296497v1		GCA_002964975.1						GCA_002964975	Bacteroidetes	Bacteria	Bacteroidetes	Flavobacteriia	Flavobacteriales	Flavobacteriaceae	Apibacter	Apibacter_adventoris
GCA_000520955.1	1296415	PRJNA232735	SAMN02597432	JACC00000000.1	representative genome	1296415	Aquimarina pacifica	strain=SW150	na	Contig	1/16/14	of Aquimarina pacifica	ocean university of China	GCF_000520955.1	ftp://ftp.ncbi.nlm.nih.gov/genomes/all/GCA/000/520/955/GCA_000520955.1_of_Aquimarina_pacifica		GCA_000520955.1						GCA_000520955	Bacteroidetes	Bacteria	Bacteroidetes	Flavobacteriia	Flavobacteriales	Flavobacteriaceae	Aquimarina	Aquimarina_pacifica
GCA_002234495.1	616991	PRJNA380207	SAMN07322679	na	representative genome	616991	Arenibacter algicola	strain=SMS7	na	Complete Genome	7/27/17	ASM223449v1	University of Gothenburg	GCF_002234495.1	ftp://ftp.ncbi.nlm.nih.gov/genomes/all/GCA/002/234/495/GCA_002234495.1_ASM223449v1		GCA_002234495.1						GCA_002234495	Bacteroidetes	Bacteria	Bacteroidetes	Flavobacteriia	Flavobacteriales	Flavobacteriaceae	Arenibacter	Arenibacter_algicola
GCA_000283015.1	1178825	PRJNA170902	SAMN02470927	ALIH00000000.1	representative genome	1178825	Arenitalea lutea	strain=P7-3-5	na	Contig	7/30/12	P735.v1.0	Shandong University	GCF_000283015.1	ftp://ftp.ncbi.nlm.nih.gov/genomes/all/GCA/000/283/015/GCA_000283015.1_P735.v1.0		GCA_000283015.1						GCA_000283015	Bacteroidetes	Bacteria	Bacteroidetes	Flavobacteriia	Flavobacteriales	Flavobacteriaceae	Arenitalea	Arenitalea_lutea
GCA_002954325.1	754435	PRJNA355359	SAMN06075358	MQVX00000000.1	na	754435	Aureicoccus marinus	strain=SG-18	na	Scaffold	2/27/18	ASM295432v1	Atmosphere and Ocean Research Institute, The University of Tokyo	GCF_002954325.1	ftp://ftp.ncbi.nlm.nih.gov/genomes/all/GCA/002/954/325/GCA_002954325.1_ASM295432v1		GCA_002954325.1						GCA_002954325	Bacteroidetes	Bacteria	Bacteroidetes	Flavobacteriia	Flavobacteriales	Flavobacteriaceae	Aureicoccus	Aureicoccus_marinus
GCA_002966125.1	2094025	PRJNA434542	SAMN08563960	na	na	2094025	Aureitalea sp. RR4-38	strain=RR4-38	na	Complete Genome	2018-03-01	ASM296612v1	Pukyong National University	GCF_002966125.1	ftp://ftp.ncbi.nlm.nih.gov/genomes/all/GCA/002/966/125/GCA_002966125.1_ASM296612v1		GCA_002966125.1						GCA_002966125	Bacteroidetes	Bacteria	Bacteroidetes	Flavobacteriia	Flavobacteriales	Flavobacteriaceae	Aureitalea	Aureitalea_sp__RR4-38
GCA_000301075.1	883096	PRJNA52163	SAMN02463902	AGYA00000000.1	representative genome	1015	Bergeyella zoohelcum ATCC 43767	strain=ATCC 43767	na	Scaffold	2012-10-11	Berg_zooh_ATCC_43767_V1	Broad Institute	GCF_000301075.1	ftp://ftp.ncbi.nlm.nih.gov/genomes/all/GCA/000/301/075/GCA_000301075.1_Berg_zooh_ATCC_43767_V1		GCA_000301075.1						GCA_000301075	Bacteroidetes	Bacteria	Bacteroidetes	Flavobacteriia	Flavobacteriales	Flavobacteriaceae	Bergeyella	Bergeyella_zoohelcum
GCA_002209445.1	209053	PRJNA386716	SAMN07125685	na	na	209053	Capnocytophaga sp. ChDC OS43	strain=ChDC OS43	na	Complete Genome	6/27/17	ASM220944v1	Chosun University	GCF_002209445.1	ftp://ftp.ncbi.nlm.nih.gov/genomes/all/GCA/002/209/445/GCA_002209445.1_ASM220944v1		GCA_002209445.1						GCA_002209445	Bacteroidetes	Bacteria	Bacteroidetes	Flavobacteriia	Flavobacteriales	Flavobacteriaceae	Capnocytophaga	Capnocytophaga_sp__ChDC_OS43
GCA_000186265.1	688270	PRJNA41529	SAMN00190054	na	representative genome	59600	Cellulophaga algicola DSM 14237	strain=DSM 14237	na	Complete Genome	1/18/11	ASM18626v1	US DOE Joint Genome Institute (JGI-PGF)	GCF_000186265.1	ftp://ftp.ncbi.nlm.nih.gov/genomes/all/GCA/000/186/265/GCA_000186265.1_ASM18626v1		GCA_000186265.1						GCA_000186265	Bacteroidetes	Bacteria	Bacteroidetes	Flavobacteriia	Flavobacteriales	Flavobacteriaceae	Cellulophaga	Cellulophaga_algicola
GCA_900142565.1	1434701	PRJEB18366	SAMN05443634	FRBH00000000.1	representative genome	1434701	Chishuiella changwenlii	strain=DSM 27989	na	Scaffold	2016-12-03	IMG-taxon 2700988695 annotated assembly	DOE - JOINT GENOME INSTITUTE	GCF_900142565.1	ftp://ftp.ncbi.nlm.nih.gov/genomes/all/GCA/900/142/565/GCA_900142565.1_IMG-taxon_2700988695_annotated_assembly		GCA_900142565.1						GCA_900142565	Bacteroidetes	Bacteria	Bacteroidetes	Flavobacteriia	Flavobacteriales	Flavobacteriaceae	Chishuiella	Chishuiella_changwenlii
GCA_001420285.1	452084	PRJNA299561	SAMN04210136	LLYZ00000000.1	representative genome	452084	Chryseobacterium aquaticum	strain=KCTC 12483	na	Contig	10/29/15	ASM142028v1	GCAT-SEEK	GCF_001420285.1	ftp://ftp.ncbi.nlm.nih.gov/genomes/all/GCA/001/420/285/GCA_001420285.1_ASM142028v1		GCA_001420285.1						GCA_001420285	Bacteroidetes	Bacteria	Bacteroidetes	Flavobacteriia	Flavobacteriales	Flavobacteriaceae	Chryseobacterium	Chryseobacterium_aquaticum
GCA_900104195.1	237258	PRJEB16271	SAMN04489756	FNJE00000000.1	representative genome	237258	Cloacibacterium normanense	strain=DSM 15886	na	Scaffold	10/21/16	IMG-taxon 2634166320 annotated assembly	DOE - JOINT GENOME INSTITUTE	GCF_900104195.1	ftp://ftp.ncbi.nlm.nih.gov/genomes/all/GCA/900/104/195/GCA_900104195.1_IMG-taxon_2634166320_annotated_assembly		GCA_900104195.1						GCA_900104195	Bacteroidetes	Bacteria	Bacteroidetes	Flavobacteriia	Flavobacteriales	Flavobacteriaceae	Cloacibacterium	Cloacibacterium_normanense
GCA_002807055.1	2007307	PRJNA389244	SAMN07193017	NIXN00000000.1	na	2007307	Confluentibacter citreus	strain=XJNY	na	Contig	2017-12-04	ASM280705v1	Shandong Uniwersity at Weihai	GCF_002807055.1	ftp://ftp.ncbi.nlm.nih.gov/genomes/all/GCA/002/807/055/GCA_002807055.1_ASM280705v1		GCA_002807055.1						GCA_002807055	Bacteroidetes	Bacteria	Bacteroidetes	Flavobacteriia	Flavobacteriales	Flavobacteriaceae	Confluentibacter	Confluentibacter_citreus
GCA_000196315.1	216432	PRJNA13570	SAMN02603922	na	representative genome	313588	Croceibacter atlanticus HTCC2559	strain=HTCC2559	na	Complete Genome	2010-06-09	ASM19631v1	The Gordon and Betty Moore Foundation Marine Microbiology Initiative	GCF_000196315.1	ftp://ftp.ncbi.nlm.nih.gov/genomes/all/GCA/000/196/315/GCA_000196315.1_ASM19631v1		GCA_000196315.1						GCA_000196315	Bacteroidetes	Bacteria	Bacteroidetes	Flavobacteriia	Flavobacteriales	Flavobacteriaceae	Croceibacter	Croceibacter_atlanticus
GCA_001306415.1	1300341	PRJNA191948	SAMN03702328	LDJX00000000.1	representative genome	346188	Croceitalea dokdonensis DOKDO 023	strain=DOKDO 023	na	Contig	2015-10-05	ASM130641v1	Yonsei University	GCF_001306415.1	ftp://ftp.ncbi.nlm.nih.gov/genomes/all/GCA/001/306/415/GCA_001306415.1_ASM130641v1		GCA_001306415.1						GCA_001306415	Bacteroidetes	Bacteria	Bacteroidetes	Flavobacteriia	Flavobacteriales	Flavobacteriaceae	Croceitalea	Croceitalea_dokdonensis
GCA_002072105.2	1929488	PRJNA358143	SAMN06174226	MTBC00000000.1	na	1929488	Croceivirga radicis	strain=HSG9	na	Contig	3/23/17	ASM207210v2	The Third Institute of State Oceanic Administration	GCF_002072105.2	ftp://ftp.ncbi.nlm.nih.gov/genomes/all/GCA/002/072/105/GCA_002072105.2_ASM207210v2		GCA_002072105.2						GCA_002072105	Bacteroidetes	Bacteria	Bacteroidetes	Flavobacteriia	Flavobacteriales	Flavobacteriaceae	Croceivirga	Croceivirga_radicis
GCA_900141665.1	1118202	PRJEB18278	SAMN05443429	FQYI00000000.1	representative genome	1118202	Cruoricaptor ignavus	strain=DSM 25479	na	Contig	2016-12-03	IMG-taxon 2700988704 annotated assembly	DOE - JOINT GENOME INSTITUTE	GCF_900141665.1	ftp://ftp.ncbi.nlm.nih.gov/genomes/all/GCA/900/141/665/GCA_900141665.1_IMG-taxon_2700988704_annotated_assembly		GCA_900141665.1						GCA_900141665	Bacteroidetes	Bacteria	Bacteroidetes	Flavobacteriia	Flavobacteriales	Flavobacteriaceae	Cruoricaptor	Cruoricaptor_ignavus
GCA_000212355.1	983548	PRJNA62895	SAMN00713609	na	na	983548	Dokdonia sp. 4H-3-7-5	strain=4H-3-7-5	na	Complete Genome	2011-05-05	ASM21235v1	US DOE Joint Genome Institute	GCF_000212355.1	ftp://ftp.ncbi.nlm.nih.gov/genomes/all/GCA/000/212/355/GCA_000212355.1_ASM21235v1		GCA_000212355.1						GCA_000212355	Bacteroidetes	Bacteria	Bacteroidetes	Flavobacteriia	Flavobacteriales	Flavobacteriaceae	Dokdonia	Dokdonia_sp__4H-3-7-5
GCA_001596175.2	1117645	PRJNA315668	SAMN04567744	na	na	1117645	Elizabethkingia anophelis	strain=CSID_3015183678	na	Complete Genome	4/20/16	ASM159617v2	Bacterial Special Pathogens Branch (CDC)	GCF_001596175.2	ftp://ftp.ncbi.nlm.nih.gov/genomes/all/GCA/001/596/175/GCA_001596175.2_ASM159617v2		GCA_001596175.2						GCA_001596175	Bacteroidetes	Bacteria	Bacteroidetes	Flavobacteriia	Flavobacteriales	Flavobacteriaceae	Elizabethkingia	Elizabethkingia_anophelis
GCA_000382425.1	1218108	PRJNA187932	SAMN02440982	ARNT00000000.1	representative genome	247	Empedobacter brevis NBRC 14943 = ATCC 43319	strain=ATCC 43319	na	Scaffold	4/24/13	ASM38242v1	DOE Joint Genome Institute	GCF_000382425.1	ftp://ftp.ncbi.nlm.nih.gov/genomes/all/GCA/000/382/425/GCA_000382425.1_ASM38242v1		GCA_000382425.1						GCA_000382425	Bacteroidetes	Bacteria	Bacteroidetes	Flavobacteriia	Flavobacteriales	Flavobacteriaceae	Empedobacter	Empedobacter_brevis
GCA_000382125.1	1121875	PRJNA185587	SAMN02440497	ARNE00000000.1	representative genome	446681	Eudoraea adriatica DSM 19308	strain=DSM 19308	na	Scaffold	4/24/13	ASM38212v1	DOE Joint Genome Institute	GCF_000382125.1	ftp://ftp.ncbi.nlm.nih.gov/genomes/all/GCA/000/382/125/GCA_000382125.1_ASM38212v1		GCA_000382125.1						GCA_000382125	Bacteroidetes	Bacteria	Bacteroidetes	Flavobacteriia	Flavobacteriales	Flavobacteriaceae	Eudoraea	Eudoraea_adriatica
GCA_001413955.1	346185	PRJNA282771	SAMN03571530	LCTZ00000000.1	representative genome	346185	Flagellimonas eckloniae	strain=DOKDO 007	na	Contig	10/26/15	ASM141395v1	Korea Institute of Ocean Science and Technology	GCF_001413955.1	ftp://ftp.ncbi.nlm.nih.gov/genomes/all/GCA/001/413/955/GCA_001413955.1_ASM141395v1		GCA_001413955.1						GCA_001413955	Bacteroidetes	Bacteria	Bacteroidetes	Flavobacteriia	Flavobacteriales	Flavobacteriaceae	Flagellimonas	Flagellimonas_eckloniae
GCA_003269425.1	1383885	PRJNA449135	SAMN09428147	na	na	1383885	Spongiibacterium sp. HME9304	strain=HME9304	na	Complete Genome	6/28/18	ASM326942v1	Hankuk University of Foreign Studies	GCF_003269425.1	ftp://ftp.ncbi.nlm.nih.gov/genomes/all/GCA/003/269/425/GCA_003269425.1_ASM326942v1		GCA_003269425.1						GCA_003269425	Bacteroidetes	Bacteria	Bacteroidetes	Flavobacteriia	Flavobacteriales	Flavobacteriaceae	Flagellimonas	Flagellimonas_sp__HME9304
GCA_900114265.1	369401	PRJEB17420	SAMN05428642	FPKV00000000.1	representative genome	369401	Flaviramulus basaltis	strain=DSM 18180	na	Contig	11/27/16	IMG-taxon 2675903155 annotated assembly	DOE - JOINT GENOME INSTITUTE	GCF_900114265.1	ftp://ftp.ncbi.nlm.nih.gov/genomes/all/GCA/900/114/265/GCA_900114265.1_IMG-taxon_2675903155_annotated_assembly		GCA_900114265.1						GCA_900114265	Bacteroidetes	Bacteria	Bacteroidetes	Flavobacteriia	Flavobacteriales	Flavobacteriaceae	Flaviramulus	Flaviramulus_basaltis
GCA_002886045.1	1803846	PRJNA428941	SAMN08325534	na	na	1803846	Flavivirga eckloniae	strain=ECD14	na	Complete Genome	1/17/18	ASM288604v1	Sunchon National University	GCF_002886045.1	ftp://ftp.ncbi.nlm.nih.gov/genomes/all/GCA/002/886/045/GCA_002886045.1_ASM288604v1		GCA_002886045.1						GCA_002886045	Bacteroidetes	Bacteria	Bacteroidetes	Flavobacteriia	Flavobacteriales	Flavobacteriaceae	Flavivirga	Flavivirga_eckloniae
GCA_003076475.1	1981981	PRJNA383908	SAMN06819499	na	na	1981981	Flavobacterium sp. AJ004	strain=AJ004	na	Complete Genome	2018-05-01	ASM307647v1	Ajou University	GCF_003076475.1	ftp://ftp.ncbi.nlm.nih.gov/genomes/all/GCA/003/076/475/GCA_003076475.1_ASM307647v1		GCA_003076475.1						GCA_003076475	Bacteroidetes	Bacteria	Bacteroidetes	Flavobacteriia	Flavobacteriales	Flavobacteriaceae	Flavobacterium	Flavobacterium_sp__AJ004
GCA_001735715.1	1336795	PRJNA328569	SAMN05375122	na	na	1336795	Formosa sp. Hel3_A1_48	strain=Hel3_A1_48	na	Complete Genome	9/20/16	ASM173571v1	Ernst Moritz Arndt University of Greifswald, Institute of Pharmacy	GCF_001735715.1	ftp://ftp.ncbi.nlm.nih.gov/genomes/all/GCA/001/735/715/GCA_001735715.1_ASM173571v1		GCA_001735715.1						GCA_001735715	Bacteroidetes	Bacteria	Bacteroidetes	Flavobacteriia	Flavobacteriales	Flavobacteriaceae	Formosa	Formosa_sp__Hel3_A1_48
GCA_000425645.1	1121909	PRJNA188904	SAMN02441528	AUDV00000000.1	representative genome	311208	Gaetbulibacter saemankumensis DSM 17032	strain=DSM 17032	na	Scaffold	2013-07-11	ASM42564v1	DOE Joint Genome Institute	GCF_000425645.1	ftp://ftp.ncbi.nlm.nih.gov/genomes/all/GCA/000/425/645/GCA_000425645.1_ASM42564v1		GCA_000425645.1						GCA_000425645	Bacteroidetes	Bacteria	Bacteroidetes	Flavobacteriia	Flavobacteriales	Flavobacteriaceae	Gaetbulibacter	Gaetbulibacter_saemankumensis
GCA_000300875.1	555500	PRJNA170404	SAMN02471163	AMSG00000000.1	representative genome	555500	Galbibacter marinus	strain=ck-I2-15	na	Contig	2012-10-02	ASM30087v1	The Third Institute of State Oceanic Administration (SOA)	GCF_000300875.1	ftp://ftp.ncbi.nlm.nih.gov/genomes/all/GCA/000/300/875/GCA_000300875.1_ASM30087v1		GCA_000300875.1						GCA_000300875	Bacteroidetes	Bacteria	Bacteroidetes	Flavobacteriia	Flavobacteriales	Flavobacteriaceae	Galbibacter	Galbibacter_marinus
GCA_000423005.1	1121912	PRJNA185617	SAMN02440834	AUHD00000000.1	representative genome	169050	Gelidibacter mesophilus DSM 14095	strain=DSM 14095	na	Scaffold	2013-07-11	ASM42300v1	DOE Joint Genome Institute	GCF_000423005.1	ftp://ftp.ncbi.nlm.nih.gov/genomes/all/GCA/000/423/005/GCA_000423005.1_ASM42300v1		GCA_000423005.1						GCA_000423005	Bacteroidetes	Bacteria	Bacteroidetes	Flavobacteriia	Flavobacteriales	Flavobacteriaceae	Gelidibacter	Gelidibacter_mesophilus
GCA_000258765.1	1167637	PRJNA156695	SAMN02470140	AJLT00000000.1	representative genome	1167637	Gillisia marina	strain=CBA3202	na	Contig	4/13/12	CBA3202_1.0	Korea Basic Science Institute (KBSI)	GCF_000258765.1	ftp://ftp.ncbi.nlm.nih.gov/genomes/all/GCA/000/258/765/GCA_000258765.1_CBA3202_1.0		GCA_000258765.1						GCA_000258765	Bacteroidetes	Bacteria	Bacteroidetes	Flavobacteriia	Flavobacteriales	Flavobacteriaceae	Gillisia	Gillisia_marina
GCA_003024155.1	2126553	PRJNA438727	SAMN08724768	na	na	2126553	Gramella sp. SH35	strain=SH35	na	Complete Genome	3/28/18	ASM302415v1	Dankook University	GCF_003024155.1	ftp://ftp.ncbi.nlm.nih.gov/genomes/all/GCA/003/024/155/GCA_003024155.1_ASM302415v1		GCA_003024155.1						GCA_003024155	Bacteroidetes	Bacteria	Bacteroidetes	Flavobacteriia	Flavobacteriales	Flavobacteriaceae	Gramella	Gramella_sp__SH35
GCA_002895005.1	1445657	PRJNA429514	SAMN08348338	POWF00000000.1	na	1445657	Hanstruepera neustonica	strain=JCM19743	na	Contig	1/22/18	ASM289500v1	Shandong University at Weihai	GCF_002895005.1	ftp://ftp.ncbi.nlm.nih.gov/genomes/all/GCA/002/895/005/GCA_002895005.1_ASM289500v1		GCA_002895005.1						GCA_002895005	Bacteroidetes	Bacteria	Bacteroidetes	Flavobacteriia	Flavobacteriales	Flavobacteriaceae	Hanstruepera	Hanstruepera_neustonica
GCA_900111025.1	419940	PRJEB17003	SAMN05421824	FOFN00000000.1	representative genome	419940	Hyunsoonleella jejuensis	strain=DSM 21035	na	Contig	10/31/16	IMG-taxon 2684622907 annotated assembly	DOE - JOINT GENOME INSTITUTE	GCF_900111025.1	ftp://ftp.ncbi.nlm.nih.gov/genomes/all/GCA/900/111/025/GCA_900111025.1_IMG-taxon_2684622907_annotated_assembly		GCA_900111025.1						GCA_900111025	Bacteroidetes	Bacteria	Bacteroidetes	Flavobacteriia	Flavobacteriales	Flavobacteriaceae	Hyunsoonleella	Hyunsoonleella_jejuensis
GCA_000260835.1	946077	PRJNA112533	SAMN02469995	AJJU00000000.1	representative genome	1165090	Imtechella halotolerans K1	strain=K1	na	Contig	2012-04-10	ASM26083v1	Institute of Microbial Technology(IMTECH)-CSIR,Sector 39A,Chandigarh,160036	GCF_000260835.1	ftp://ftp.ncbi.nlm.nih.gov/genomes/all/GCA/000/260/835/GCA_000260835.1_ASM26083v1		GCA_000260835.1						GCA_000260835	Bacteroidetes	Bacteria	Bacteroidetes	Flavobacteriia	Flavobacteriales	Flavobacteriaceae	Imtechella	Imtechella_halotolerans
GCA_002973595.1	504487	PRJNA402455	SAMN07621184	PVEO00000000.1	na	504487	Jejuia pallidilutea	strain=DSM 21165	na	Contig	2018-03-06	ASM297359v1	DOE Joint Genome Institute	GCF_002973595.1	ftp://ftp.ncbi.nlm.nih.gov/genomes/all/GCA/002/973/595/GCA_002973595.1_ASM297359v1		GCA_002973595.1						GCA_002973595	Bacteroidetes	Bacteria	Bacteroidetes	Flavobacteriia	Flavobacteriales	Flavobacteriaceae	Jejuia	Jejuia_pallidilutea
GCA_000260115.1	926559	PRJNA65069	SAMN02261416	AJUG00000000.1	representative genome	453852	Joostella marina DSM 19592	strain=DSM 19592	na	Scaffold	2012-05-04	ASM26011v1	JGI	GCF_000260115.1	ftp://ftp.ncbi.nlm.nih.gov/genomes/all/GCA/000/260/115/GCA_000260115.1_ASM26011v1		GCA_000260115.1						GCA_000260115	Bacteroidetes	Bacteria	Bacteroidetes	Flavobacteriia	Flavobacteriales	Flavobacteriaceae	Joostella	Joostella_marina
GCA_000154725.1	391587	PRJNA19315	SAMN02436147	ABIB00000000.1	representative genome	221066	Kordia algicida OT-1	strain=OT-1	na	Scaffold	11/30/07	ASM15472v1	The Gordon and Betty Moore Foundation Microbial Genome Sequencing Project	GCF_000154725.1	ftp://ftp.ncbi.nlm.nih.gov/genomes/all/GCA/000/154/725/GCA_000154725.1_ASM15472v1		GCA_000154725.1						GCA_000154725	Bacteroidetes	Bacteria	Bacteroidetes	Flavobacteriia	Flavobacteriales	Flavobacteriaceae	Kordia	Kordia_algicida
GCA_900103215.1	192904	PRJEB16171	SAMN04488514	FNGV00000000.1	representative genome	192904	Kriegella aquimaris	strain=DSM 19886	na	Scaffold	10/21/16	IMG-taxon 2622736525 annotated assembly	DOE - JOINT GENOME INSTITUTE	GCF_900103215.1	ftp://ftp.ncbi.nlm.nih.gov/genomes/all/GCA/900/103/215/GCA_900103215.1_IMG-taxon_2622736525_annotated_assembly		GCA_900103215.1						GCA_900103215	Bacteroidetes	Bacteria	Bacteroidetes	Flavobacteriia	Flavobacteriales	Flavobacteriaceae	Kriegella	Kriegella_aquimaris
GCA_000211855.3	983544	PRJNA62899	SAMN00713635	na	na	983544	Lacinutrix sp. 5H-3-7-4	strain=5H-3-7-4	na	Complete Genome	2011-06-03	ASM21185v3	US DOE Joint Genome Institute (JGI-PGF)	GCF_000211855.2	ftp://ftp.ncbi.nlm.nih.gov/genomes/all/GCA/000/211/855/GCA_000211855.3_ASM21185v3		GCA_000211855.3						GCA_000211855	Bacteroidetes	Bacteria	Bacteroidetes	Flavobacteriia	Flavobacteriales	Flavobacteriaceae	Lacinutrix	Lacinutrix_sp__5H-3-7-4
GCA_900129005.1	1122159	PRJEB18152	SAMN02745246	FQUN00000000.1	representative genome	988	Leeuwenhoekiella marinoflava DSM 3653	strain=DSM 3653	na	Scaffold	2016-12-03	IMG-taxon 2582581269 annotated assembly	DOE - JOINT GENOME INSTITUTE	GCF_900129005.1	ftp://ftp.ncbi.nlm.nih.gov/genomes/all/GCA/900/129/005/GCA_900129005.1_IMG-taxon_2582581269_annotated_assembly		GCA_900129005.1						GCA_900129005	Bacteroidetes	Bacteria	Bacteroidetes	Flavobacteriia	Flavobacteriales	Flavobacteriaceae	Leeuwenhoekiella	Leeuwenhoekiella_marinoflava
GCA_001543325.1	1622118	PRJNA304382	SAMN04299808	na	representative genome	1622118	Lutibacter profundi	strain=LP1	na	Complete Genome	2016-02-01	ASM154332v1	University of Bergen	GCF_001543325.1	ftp://ftp.ncbi.nlm.nih.gov/genomes/all/GCA/001/543/325/GCA_001543325.1_ASM154332v1		GCA_001543325.1						GCA_001543325	Bacteroidetes	Bacteria	Bacteroidetes	Flavobacteriia	Flavobacteriales	Flavobacteriaceae	Lutibacter	Lutibacter_profundi
GCA_000733475.1	1197477	PRJNA254375	SAMN02903170	JPFK00000000.1	representative genome	1197477	Mangrovimonas yunxiaonensis	strain=LY01	na	Contig	7/25/14	ASM73347v1	School of Life Sciences, Xiamen University	GCF_000733475.1	ftp://ftp.ncbi.nlm.nih.gov/genomes/all/GCA/000/733/475/GCA_000733475.1_ASM73347v1		GCA_000733475.1						GCA_000733475	Bacteroidetes	Bacteria	Bacteroidetes	Flavobacteriia	Flavobacteriales	Flavobacteriaceae	Mangrovimonas	Mangrovimonas_yunxiaonensis
GCA_001865655.1	1644130	PRJNA281767	SAMN03496287	na	na	1644130	Maribacter sp. 1_2014MBL_MicDiv	strain=1_2014MBL_MicDiv	na	Complete Genome	2016-11-03	ASM186565v1	UC Davis	GCF_001865655.1	ftp://ftp.ncbi.nlm.nih.gov/genomes/all/GCA/001/865/655/GCA_001865655.1_ASM186565v1		GCA_001865655.1						GCA_001865655	Bacteroidetes	Bacteria	Bacteroidetes	Flavobacteriia	Flavobacteriales	Flavobacteriaceae	Maribacter	Maribacter_sp__1_2014MBL_MicDiv
GCA_000220585.2	1004149	PRJNA65289	SAMN02470158	AFOE00000000.1	representative genome	393060	Mesoflavibacter zeaxanthinifaciens S86	strain=S86	na	Contig	7/13/11	ASM22058v2	Korea Ocean Research and Development Institute	GCF_000220585.1	ftp://ftp.ncbi.nlm.nih.gov/genomes/all/GCA/000/220/585/GCA_000220585.2_ASM22058v2		GCA_000220585.2						GCA_000220585	Bacteroidetes	Bacteria	Bacteroidetes	Flavobacteriia	Flavobacteriales	Flavobacteriaceae	Mesoflavibacter	Mesoflavibacter_zeaxanthinifaciens
GCA_900141885.1	579105	PRJEB18298	SAMN04488096	FQYY00000000.1	representative genome	579105	Mesonia phycicola	strain=DSM 21425	na	Scaffold	2016-12-03	IMG-taxon 2622736520 annotated assembly	DOE - JOINT GENOME INSTITUTE	GCF_900141885.1	ftp://ftp.ncbi.nlm.nih.gov/genomes/all/GCA/900/141/885/GCA_900141885.1_IMG-taxon_2622736520_annotated_assembly		GCA_900141885.1						GCA_900141885	Bacteroidetes	Bacteria	Bacteroidetes	Flavobacteriia	Flavobacteriales	Flavobacteriaceae	Mesonia	Mesonia_phycicola
GCA_900176425.1	1434700	PRJEB20335	SAMN06296427	FWXS00000000.1	representative genome	1434700	Moheibacter sediminis	strain=CGMCC 1.12708	na	Contig	2017-04-08	IMG-taxon 2718217654 annotated assembly	DOE - JOINT GENOME INSTITUTE	GCF_900176425.1	ftp://ftp.ncbi.nlm.nih.gov/genomes/all/GCA/900/176/425/GCA_900176425.1_IMG-taxon_2718217654_annotated_assembly		GCA_900176425.1						GCA_900176425	Bacteroidetes	Bacteria	Bacteroidetes	Flavobacteriia	Flavobacteriales	Flavobacteriaceae	Moheibacter	Moheibacter_sediminis
GCA_900142405.1	1055723	PRJEB18350	SAMN05216293	FRAT00000000.1	representative genome	1055723	Muricauda antarctica	strain=CGMCC 1.12174	na	Scaffold	2016-12-03	IMG-taxon 2671180021 annotated assembly	DOE - JOINT GENOME INSTITUTE	GCF_900142405.1	ftp://ftp.ncbi.nlm.nih.gov/genomes/all/GCA/900/142/405/GCA_900142405.1_IMG-taxon_2671180021_annotated_assembly		GCA_900142405.1						GCA_900142405	Bacteroidetes	Bacteria	Bacteroidetes	Flavobacteriia	Flavobacteriales	Flavobacteriaceae	Muricauda	Muricauda_antarctica
GCA_000807225.1	1583100	PRJNA270160	SAMN03263610	na	na	1583100	Myroides sp. A21	strain=A21	na	Complete Genome	12/23/14	ASM80722v1	Norddeutsches Zentrum f√ºr Mikrobielle Genomforschung	GCF_000807225.1	ftp://ftp.ncbi.nlm.nih.gov/genomes/all/GCA/000/807/225/GCA_000807225.1_ASM80722v1		GCA_000807225.1						GCA_000807225	Bacteroidetes	Bacteria	Bacteroidetes	Flavobacteriia	Flavobacteriales	Flavobacteriaceae	Myroides	Myroides_sp__A21
GCA_000023725.1	531844	PRJNA38559	SAMN02604231	na	na	531844	Flavobacteriaceae bacterium 3519-10	strain=3519-10	na	Complete Genome	2009-08-05	ASM2372v1	University of Nevada Las Vegas	GCF_000023725.1	ftp://ftp.ncbi.nlm.nih.gov/genomes/all/GCA/000/023/725/GCA_000023725.1_ASM2372v1		GCA_000023725.1						GCA_000023725	Bacteroidetes	Bacteria	Bacteroidetes	Flavobacteriia	Flavobacteriales	Flavobacteriaceae	none	Flavobacteriaceae_bacterium_3519-10
GCA_002831625.1	2058134	PRJNA420923	SAMN08125769	na	na	2058134	Nonlabens sp. MB-3u-79	strain=MB-3u-79	na	Complete Genome	2017-12-11	ASM283162v1	University of Alaska Fairbanks	GCF_002831625.1	ftp://ftp.ncbi.nlm.nih.gov/genomes/all/GCA/002/831/625/GCA_002831625.1_ASM283162v1		GCA_002831625.1						GCA_002831625	Bacteroidetes	Bacteria	Bacteroidetes	Flavobacteriia	Flavobacteriales	Flavobacteriaceae	Nonlabens	Nonlabens_sp__MB-3u-79
GCA_000220525.2	1042376	PRJNA67841	SAMN02470154	AFPK00000000.1	representative genome	1042376	Ochrovirga pacifica	strain=S85	na	Contig	2011-07-12	ASM22052v2	Korea Ocean Research and Development Institute	GCF_000220525.1	ftp://ftp.ncbi.nlm.nih.gov/genomes/all/GCA/000/220/525/GCA_000220525.2_ASM22052v2		GCA_000220525.2						GCA_000220525	Bacteroidetes	Bacteria	Bacteroidetes	Flavobacteriia	Flavobacteriales	Flavobacteriaceae	Ochrovirga	Ochrovirga_pacifica
GCA_002831645.1	2058135	PRJNA420923	SAMN08125748	na	na	2058135	Olleya sp. Bg11-27	strain=Bg11-27	na	Complete Genome	2017-12-11	ASM283164v1	University of Alaska Fairbanks	GCF_002831645.1	ftp://ftp.ncbi.nlm.nih.gov/genomes/all/GCA/002/831/645/GCA_002831645.1_ASM283164v1		GCA_002831645.1						GCA_002831645	Bacteroidetes	Bacteria	Bacteroidetes	Flavobacteriia	Flavobacteriales	Flavobacteriaceae	Olleya	Olleya_sp__Bg11-27
GCA_000265465.1	867902	PRJNA50745	SAMN02261366	na	representative genome	28251	Ornithobacterium rhinotracheale DSM 15997	strain=DSM 15997	na	Complete Genome	2012-06-11	ASM26546v1	JGI	GCF_000265465.1	ftp://ftp.ncbi.nlm.nih.gov/genomes/all/GCA/000/265/465/GCA_000265465.1_ASM26546v1		GCA_000265465.1						GCA_000265465	Bacteroidetes	Bacteria	Bacteroidetes	Flavobacteriia	Flavobacteriales	Flavobacteriaceae	Ornithobacterium	Ornithobacterium_rhinotracheale
GCA_002831685.1	2058137	PRJNA420923	SAMN08125741	na	na	2058137	Polaribacter sp. ALD11	strain=ALD11	na	Complete Genome	2017-12-11	ASM283168v1	University of Alaska Fairbanks	GCF_002831685.1	ftp://ftp.ncbi.nlm.nih.gov/genomes/all/GCA/002/831/685/GCA_002831685.1_ASM283168v1		GCA_002831685.1						GCA_002831685	Bacteroidetes	Bacteria	Bacteroidetes	Flavobacteriia	Flavobacteriales	Flavobacteriaceae	Polaribacter	Polaribacter_sp__ALD11
GCA_900101815.1	641691	PRJEB15789	SAMN05421636	FNAO00000000.1	representative genome	641691	Pricia antarctica	strain=DSM 23421	na	Scaffold	10/21/16	IMG-taxon 2684622891 annotated assembly	DOE - JOINT GENOME INSTITUTE	GCF_900101815.1	ftp://ftp.ncbi.nlm.nih.gov/genomes/all/GCA/900/101/815/GCA_900101815.1_IMG-taxon_2684622891_annotated_assembly		GCA_900101815.1						GCA_900101815	Bacteroidetes	Bacteria	Bacteroidetes	Flavobacteriia	Flavobacteriales	Flavobacteriaceae	Pricia	Pricia_antarctica
GCA_900141855.1	192903	PRJEB18297	SAMN04488513	FQYU00000000.1	na	192903	Pseudozobellia thermophila	strain=DSM 19858	na	Scaffold	2016-12-03	IMG-taxon 2622736519 annotated assembly	DOE - JOINT GENOME INSTITUTE	GCF_900141855.1	ftp://ftp.ncbi.nlm.nih.gov/genomes/all/GCA/900/141/855/GCA_900141855.1_IMG-taxon_2622736519_annotated_assembly		GCA_900141855.1						GCA_900141855	Bacteroidetes	Bacteria	Bacteroidetes	Flavobacteriia	Flavobacteriales	Flavobacteriaceae	Pseudozobellia	Pseudozobellia_thermophila
GCA_900099815.1	470826	PRJEB15916	SAMN04488027	FNCW00000000.1	representative genome	470826	Psychroflexus sediminis	strain=DSM 19803	na	Scaffold	10/21/16	IMG-taxon 2622736510 annotated assembly	DOE - JOINT GENOME INSTITUTE	GCF_900099815.1	ftp://ftp.ncbi.nlm.nih.gov/genomes/all/GCA/900/099/815/GCA_900099815.1_IMG-taxon_2622736510_annotated_assembly		GCA_900099815.1						GCA_900099815	Bacteroidetes	Bacteria	Bacteroidetes	Flavobacteriia	Flavobacteriales	Flavobacteriaceae	Psychroflexus	Psychroflexus_sediminis
GCA_000826645.1	325473	PRJNA255843	SAMN03160575	JXJP00000000.1	representative genome	325473	Psychroserpens mesophilus	strain=JCM 13413	na	Contig	1/20/15	ASM82664v1	KORIA POLAR RESEARCH INSTITUTE	GCF_000826645.1	ftp://ftp.ncbi.nlm.nih.gov/genomes/all/GCA/000/826/645/GCA_000826645.1_ASM82664v1		GCA_000826645.1						GCA_000826645	Bacteroidetes	Bacteria	Bacteroidetes	Flavobacteriia	Flavobacteriales	Flavobacteriaceae	Psychroserpens	Psychroserpens_mesophilus
GCA_900116665.1	1224947	PRJEB17604	SAMN05216480	FPBK00000000.1	representative genome	1224947	Pustulibacterium marinum	strain=CGMCC 1.12333	na	Scaffold	2016-11-02	IMG-taxon 2663762752 annotated assembly	DOE - JOINT GENOME INSTITUTE	GCF_900116665.1	ftp://ftp.ncbi.nlm.nih.gov/genomes/all/GCA/900/116/665/GCA_900116665.1_IMG-taxon_2663762752_annotated_assembly		GCA_900116665.1						GCA_900116665	Bacteroidetes	Bacteria	Bacteroidetes	Flavobacteriia	Flavobacteriales	Flavobacteriaceae	Pustulibacterium	Pustulibacterium_marinum
GCA_001051075.1	34085	PRJNA239758	SAMN02704884	na	na	34085	Riemerella anatipestifer	strain=17	na	Complete Genome	2015-07-09	ASM105107v1	Nanjing Agriculture University	GCF_001051075.1	ftp://ftp.ncbi.nlm.nih.gov/genomes/all/GCA/001/051/075/GCA_001051075.1_ASM105107v1		GCA_001051075.1						GCA_001051075	Bacteroidetes	Bacteria	Bacteroidetes	Flavobacteriia	Flavobacteriales	Flavobacteriaceae	Riemerella	Riemerella_anatipestifer
GCA_000024125.1	313596	PRJNA13461	SAMN02603916	na	representative genome	252307	Robiginitalea biformata HTCC2501	strain=HTCC2501	na	Complete Genome	2009-09-11	ASM2412v1	The Gordon and Betty Moore Foundation Marine Microbiology Initiative	GCF_000024125.1	ftp://ftp.ncbi.nlm.nih.gov/genomes/all/GCA/000/024/125/GCA_000024125.1_ASM2412v1		GCA_000024125.1						GCA_000024125	Bacteroidetes	Bacteria	Bacteroidetes	Flavobacteriia	Flavobacteriales	Flavobacteriaceae	Robiginitalea	Robiginitalea_biformata
GCA_002833365.1	447422	PRJNA297750	SAMN04145451	LKTS00000000.1	na	447422	Salegentibacter salinarum	strain=KCTC 12975	na	Contig	2017-12-11	ASM283336v1	Xiamen University	GCF_002833365.1	ftp://ftp.ncbi.nlm.nih.gov/genomes/all/GCA/002/833/365/GCA_002833365.1_ASM283336v1		GCA_002833365.1						GCA_002833365	Bacteroidetes	Bacteria	Bacteroidetes	Flavobacteriia	Flavobacteriales	Flavobacteriaceae	Salegentibacter	Salegentibacter_salinarum
GCA_000424665.1	1123234	PRJNA187101	SAMN02440676	AUKI00000000.1	representative genome	470866	Salinimicrobium terrae DSM 17865	strain=DSM 17865	na	Scaffold	2013-07-11	ASM42466v1	DOE Joint Genome Institute	GCF_000424665.1	ftp://ftp.ncbi.nlm.nih.gov/genomes/all/GCA/000/424/665/GCA_000424665.1_ASM42466v1		GCA_000424665.1						GCA_000424665	Bacteroidetes	Bacteria	Bacteroidetes	Flavobacteriia	Flavobacteriales	Flavobacteriaceae	Salinimicrobium	Salinimicrobium_terrae
GCA_001430825.1	1453352	PRJNA271050	SAMN03272543	na	na	1453352	Sediminicola sp. YIK13	strain=YIK13	Sediment	Complete Genome	2015-11-03	ASM143082v1	Korea Institute of Ocean Science and Technology	GCF_001430825.1	ftp://ftp.ncbi.nlm.nih.gov/genomes/all/GCA/001/430/825/GCA_001430825.1_ASM143082v1		GCA_001430825.1						GCA_001430825	Bacteroidetes	Bacteria	Bacteroidetes	Flavobacteriia	Flavobacteriales	Flavobacteriaceae	Sediminicola	Sediminicola_sp__YIK13
GCA_001971785.1	1936081	PRJNA362242	SAMN06236790	na	na	1936081	Seonamhaeicola sp. S2-3	strain=S2-3	na	Complete Genome	1/26/17	ASM197178v1	Korea Research Institute of Bioscience & Biotechnology	GCF_001971785.1	ftp://ftp.ncbi.nlm.nih.gov/genomes/all/GCA/001/971/785/GCA_001971785.1_ASM197178v1		GCA_001971785.1						GCA_001971785	Bacteroidetes	Bacteria	Bacteroidetes	Flavobacteriia	Flavobacteriales	Flavobacteriaceae	Seonamhaeicola	Seonamhaeicola_sp__S2-3
GCA_000941055.1	1454006	PRJNA236449	SAMN03379851	na	representative genome	762954	Siansivirga zeaxanthinifaciens CC-SAMT-1	strain=CC-SAMT-1	na	Complete Genome	2015-03-04	ASM94105v1	none	GCF_000941055.1	ftp://ftp.ncbi.nlm.nih.gov/genomes/all/GCA/000/941/055/GCA_000941055.1_ASM94105v1		GCA_000941055.1						GCA_000941055	Bacteroidetes	Bacteria	Bacteroidetes	Flavobacteriia	Flavobacteriales	Flavobacteriaceae	Siansivirga	Siansivirga_zeaxanthinifaciens
GCA_900119185.1	1150368	PRJEB17756	SAMN02927921	FPJE00000000.1	representative genome	1150368	Sinomicrobium oceani	strain=CGMCC 1.12145	na	Scaffold	2016-11-12	IMG-taxon 2596583572 annotated assembly	DOE - JOINT GENOME INSTITUTE	GCF_900119185.1	ftp://ftp.ncbi.nlm.nih.gov/genomes/all/GCA/900/119/185/GCA_900119185.1_IMG-taxon_2596583572_annotated_assembly		GCA_900119185.1						GCA_900119185	Bacteroidetes	Bacteria	Bacteroidetes	Flavobacteriia	Flavobacteriales	Flavobacteriaceae	Sinomicrobium	Sinomicrobium_oceani
GCA_900167905.1	619805	PRJEB19713	SAMN05660477	FUYZ00000000.1	representative genome	619805	Soonwooa buanensis	strain=DSM 22323	na	Scaffold	2017-03-08	IMG-taxon 2595698221 annotated assembly	DOE - JOINT GENOME INSTITUTE	GCF_900167905.1	ftp://ftp.ncbi.nlm.nih.gov/genomes/all/GCA/900/167/905/GCA_900167905.1_IMG-taxon_2595698221_annotated_assembly		GCA_900167905.1						GCA_900167905	Bacteroidetes	Bacteria	Bacteroidetes	Flavobacteriia	Flavobacteriales	Flavobacteriaceae	Soonwooa	Soonwooa_buanensis
GCA_002893765.1	2069432	PRJNA428574	SAMN08295148	na	na	2069432	Tamlana sp. UJ94	strain=UJ94	na	Complete Genome	1/21/18	ASM289376v1	National Marine Biodiversity Institute of Korea	GCF_002893765.1	ftp://ftp.ncbi.nlm.nih.gov/genomes/all/GCA/002/893/765/GCA_002893765.1_ASM289376v1		GCA_002893765.1						GCA_002893765	Bacteroidetes	Bacteria	Bacteroidetes	Flavobacteriia	Flavobacteriales	Flavobacteriaceae	Tamlana	Tamlana_sp__UJ94
GCA_900119795.1	107401	PRJEB17743	SAMEA4548139	na	na	107401	Tenacibaculum maritimum	na	NCIMB 2154T	Complete Genome	11/20/17	MARIT_PRJEB17743	INRA	GCF_900119795.1	ftp://ftp.ncbi.nlm.nih.gov/genomes/all/GCA/900/119/795/GCA_900119795.1_MARIT_PRJEB17743		GCA_900119795.1						GCA_900119795	Bacteroidetes	Bacteria	Bacteroidetes	Flavobacteriia	Flavobacteriales	Flavobacteriaceae	Tenacibaculum	Tenacibaculum_maritimum
GCA_900102055.1	227084	PRJEB15808	SAMN05421855	FNBA00000000.1	representative genome	227084	Ulvibacter litoralis	strain=DSM 16195	na	Contig	10/21/16	IMG-taxon 2675903215 annotated assembly	DOE - JOINT GENOME INSTITUTE	GCF_900102055.1	ftp://ftp.ncbi.nlm.nih.gov/genomes/all/GCA/900/102/055/GCA_900102055.1_IMG-taxon_2675903215_annotated_assembly		GCA_900102055.1						GCA_900102055	Bacteroidetes	Bacteria	Bacteroidetes	Flavobacteriia	Flavobacteriales	Flavobacteriaceae	Ulvibacter	Ulvibacter_litoralis
GCA_900089075.1	1816680	PRJEB14257	SAMEA4022020	FLMR00000000.1	na	1816680	Vaginella massiliensis	strain=Marseille-P2517	na	Scaffold	6/14/16	PRJEB14257	URMITE	GCF_900089075.1	ftp://ftp.ncbi.nlm.nih.gov/genomes/all/GCA/900/089/075/GCA_900089075.1_PRJEB14257		GCA_900089075.1						GCA_900089075	Bacteroidetes	Bacteria	Bacteroidetes	Flavobacteriia	Flavobacteriales	Flavobacteriaceae	Vaginella	Vaginella_massiliensis
GCA_000189415.1	865938	PRJNA50581	SAMN00713585	na	representative genome	1014	Weeksella virosa DSM 16922	strain=DSM 16922	na	Complete Genome	2/15/11	ASM18941v1	JGI	GCF_000189415.1	ftp://ftp.ncbi.nlm.nih.gov/genomes/all/GCA/000/189/415/GCA_000189415.1_ASM18941v1		GCA_000189415.1						GCA_000189415	Bacteroidetes	Bacteria	Bacteroidetes	Flavobacteriia	Flavobacteriales	Flavobacteriaceae	Weeksella	Weeksella_virosa
GCA_900130035.1	1195760	PRJEB18255	SAMN05444281	FQXQ00000000.1	representative genome	1195760	Wenyingzhuangia marina	strain=DSM 100572	na	Scaffold	2016-12-03	IMG-taxon 2695421042 annotated assembly	DOE - JOINT GENOME INSTITUTE	GCF_900130035.1	ftp://ftp.ncbi.nlm.nih.gov/genomes/all/GCA/900/130/035/GCA_900130035.1_IMG-taxon_2695421042_annotated_assembly		GCA_900130035.1						GCA_900130035	Bacteroidetes	Bacteria	Bacteroidetes	Flavobacteriia	Flavobacteriales	Flavobacteriaceae	Wenyingzhuangia	Wenyingzhuangia_marina
GCA_001971725.1	1936080	PRJNA362240	SAMN06236788	na	na	1936080	Winogradskyella sp. J14-2	strain=J14-2	na	Complete Genome	1/26/17	ASM197172v1	Korea Research Institute of Bioscience & Biotechnology	GCF_001971725.1	ftp://ftp.ncbi.nlm.nih.gov/genomes/all/GCA/001/971/725/GCA_001971725.1_ASM197172v1		GCA_001971725.1						GCA_001971725	Bacteroidetes	Bacteria	Bacteroidetes	Flavobacteriia	Flavobacteriales	Flavobacteriaceae	Winogradskyella	Winogradskyella_sp__J14-2
GCA_000348685.1	1137281	PRJNA178952	SAMN01940371	ANLA00000000.1	representative genome	1137281	Xanthomarina gelatinilytica	strain=AK20	na	Contig	3/22/13	Formosa sp. AK20	Institute of Microbial Technology	GCF_000348685.1	ftp://ftp.ncbi.nlm.nih.gov/genomes/all/GCA/000/348/685/GCA_000348685.1_Formosa_sp._AK20		GCA_000348685.1						GCA_000348685	Bacteroidetes	Bacteria	Bacteroidetes	Flavobacteriia	Flavobacteriales	Flavobacteriaceae	Xanthomarina	Xanthomarina_gelatinilytica
GCA_900116365.1	376730	PRJEB17546	SAMN04487906	FPAG00000000.1	representative genome	376730	Zhouia amylolytica	strain=CGMCC 1.6114	na	Scaffold	2016-11-02	IMG-taxon 2619618939 annotated assembly	DOE - JOINT GENOME INSTITUTE	GCF_900116365.1	ftp://ftp.ncbi.nlm.nih.gov/genomes/all/GCA/900/116/365/GCA_900116365.1_IMG-taxon_2619618939_annotated_assembly		GCA_900116365.1						GCA_900116365	Bacteroidetes	Bacteria	Bacteroidetes	Flavobacteriia	Flavobacteriales	Flavobacteriaceae	Zhouia	Zhouia_amylolytica
GCA_000973105.1	63186	PRJEB8976	SAMEA3315864	na	representative genome	63186	Zobellia galactanivorans	strain=DsiJT	na	Complete Genome	2011-07-10	ASM97310v1	Genoscope CEA	GCF_000973105.1	ftp://ftp.ncbi.nlm.nih.gov/genomes/all/GCA/000/973/105/GCA_000973105.1_ASM97310v1		GCA_000973105.1						GCA_000973105	Bacteroidetes	Bacteria	Bacteroidetes	Flavobacteriia	Flavobacteriales	Flavobacteriaceae	Zobellia	Zobellia_galactanivorans
GCA_000023465.1	655815	PRJNA38641	SAMN02603855	na	representative genome	398743	Zunongwangia profunda SM-A87	strain=SMA-87	na	Complete Genome	4/21/10	ASM2346v1	ShanDong University	GCF_000023465.1	ftp://ftp.ncbi.nlm.nih.gov/genomes/all/GCA/000/023/465/GCA_000023465.1_ASM2346v1		GCA_000023465.1						GCA_000023465	Bacteroidetes	Bacteria	Bacteroidetes	Flavobacteriia	Flavobacteriales	Flavobacteriaceae	Zunongwangia	Zunongwangia_profunda
GCA_002369955.1	242600	PRJDB1450	SAMD00000006	na	na	242600	Ichthyobacterium seriolicida	strain=JBKA-6	na	Complete Genome	11/25/16	ASM236995v1	National Research Institute of Aquaculture, Fisheries Research Agency	GCF_002369955.1	ftp://ftp.ncbi.nlm.nih.gov/genomes/all/GCA/002/369/955/GCA_002369955.1_ASM236995v1		GCA_002369955.1						GCA_002369955	Bacteroidetes	Bacteria	Bacteroidetes	Flavobacteriia	Flavobacteriales	Ichthyobacteriaceae	Ichthyobacterium	Ichthyobacterium_seriolicida
GCA_000147035.1	706194	PRJNA43087	SAMN02604226	na	na	336810	Candidatus Sulcia muelleri CARI	strain=CARI	na	Complete Genome	2010-09-09	ASM14703v1	University of Montana	GCF_000147035.1	ftp://ftp.ncbi.nlm.nih.gov/genomes/all/GCA/000/147/035/GCA_000147035.1_ASM14703v1		GCA_000147035.1						GCA_000147035	Bacteroidetes	Bacteria	Bacteroidetes	Flavobacteriia	Flavobacteriales	none	Candidatus_Sulcia	Candidatus_Sulcia_muelleri
GCA_003215515.1	336810	PRJNA450118	SAMN08939720	na	na	336810	Candidatus Sulcia muelleri	na	SMMEIOPA	Complete Genome	2018-06-12	ASM321551v1	John McCutcheon	GCF_003215515.1	ftp://ftp.ncbi.nlm.nih.gov/genomes/all/GCA/003/215/515/GCA_003215515.1_ASM321551v1		GCA_003215515.1						GCA_003215515	Bacteroidetes	Bacteria	Bacteroidetes	Flavobacteriia	Flavobacteriales	none	Candidatus_Sulcia	Candidatus_Sulcia_muelleri
GCA_000709555.1	1415657	PRJNA225831	SAMN03081499	na	na	1415657	Candidatus Walczuchella monophlebidarum	na	FNIIJ	Complete Genome	6/17/14	ASM70955v1	Centro de Ciencias Genomicas, UNAM	GCF_000709555.1	ftp://ftp.ncbi.nlm.nih.gov/genomes/all/GCA/000/709/555/GCA_000709555.1_ASM70955v1		GCA_000709555.1						GCA_000709555	Bacteroidetes	Bacteria	Bacteroidetes	Flavobacteriia	Flavobacteriales	none	Candidatus_Walczuchella	Candidatus_Walczuchella_monophlebidarum
GCA_000331975.1	1133592	PRJNA81015	SAMN02604333	na	na	670956	Candidatus Uzinura diaspidicola str. ASNER	strain=ASNER	na	Complete Genome	1/17/13	ASM33197v1	Yale University	GCF_000331975.1	ftp://ftp.ncbi.nlm.nih.gov/genomes/all/GCA/000/331/975/GCA_000331975.1_ASM33197v1		GCA_000331975.1						GCA_000331975	Bacteroidetes	Bacteria	Bacteroidetes	Flavobacteriia	Flavobacteriales	none	none	Candidatus_Uzinura_diaspidicola
GCA_000736515.1	1453500	PRJNA236114	SAMN02595509	JDSI00000000.1	representative genome	884107	Schleiferia thermophila str. Yellowstone	strain=Yellowstone	OS-Red	Contig	7/30/14	ASM73651v1	The Pennsylvania State University	GCF_000736515.1	ftp://ftp.ncbi.nlm.nih.gov/genomes/all/GCA/000/736/515/GCA_000736515.1_ASM73651v1		GCA_000736515.1						GCA_000736515	Bacteroidetes	Bacteria	Bacteroidetes	Flavobacteriia	Flavobacteriales	Schleiferiaceae	Schleiferia	Schleiferia_thermophila
GCA_002554705.1	1469170	PRJNA413847	SAMN07768561	PDEP00000000.1	na	1469170	Longimonas halophila	strain=KCTC 42399	na	Contig	10/16/17	ASM255470v1	Universiti Teknologi Malaysia	GCF_002554705.1	ftp://ftp.ncbi.nlm.nih.gov/genomes/all/GCA/002/554/705/GCA_002554705.1_ASM255470v1		GCA_002554705.1						GCA_002554705	Bacteroidetes	Bacteria	Bacteroidetes	none	Bacteroidetes_Order_II__Incertae_sedis	Rhodothermaceae	Longimonas	Longimonas_halophila
GCA_003285105.1	2026787	PRJNA476202	SAMN09428325	na	na	2026787	Rhodothermaceae bacterium	strain=MEBiC09517	na	Complete Genome	2018-07-01	ASM328510v1	Korea Institute of Ocean Science & Technology (KIOST)	GCF_003285105.1	ftp://ftp.ncbi.nlm.nih.gov/genomes/all/GCA/003/285/105/GCA_003285105.1_ASM328510v1		GCA_003285105.1						GCA_003285105	Bacteroidetes	Bacteria	Bacteroidetes	none	Bacteroidetes_Order_II__Incertae_sedis	Rhodothermaceae	none	Rhodothermaceae_bacterium
GCA_000024845.1	518766	PRJNA29281	SAMN00002700	na	representative genome	29549	Rhodothermus marinus DSM 4252	strain=DSM 4252	na	Complete Genome	2009-11-03	ASM2484v1	US DOE Joint Genome Institute (JGI-PGF)	GCF_000024845.1	ftp://ftp.ncbi.nlm.nih.gov/genomes/all/GCA/000/024/845/GCA_000024845.1_ASM2484v1		GCA_000024845.1						GCA_000024845	Bacteroidetes	Bacteria	Bacteroidetes	none	Bacteroidetes_Order_II__Incertae_sedis	Rhodothermaceae	Rhodothermus	Rhodothermus_marinus
GCA_000090405.1	761659	PRJNA48827	SAMEA3138292	na	na	146919	Salinibacter ruber M8	strain=M8	na	Complete Genome	2010-05-11	ASM9040v2	Genoscope	GCF_000090405.2	ftp://ftp.ncbi.nlm.nih.gov/genomes/all/GCA/000/090/405/GCA_000090405.1_ASM9040v2		GCA_000090405.1						GCA_000090405	Bacteroidetes	Bacteria	Bacteroidetes	none	Bacteroidetes_Order_II__Incertae_sedis	Rhodothermaceae	Salinibacter	Salinibacter_ruber
GCA_000419585.1	1089550	PRJNA84369	SAMN02441591	ATTH00000000.1	representative genome	503170	Salisaeta longa DSM 21114	strain=DSM 21114	na	Contig	2013-07-09	ASM41958v1	JGI	GCF_000419585.1	ftp://ftp.ncbi.nlm.nih.gov/genomes/all/GCA/000/419/585/GCA_000419585.1_ASM41958v1		GCA_000419585.1						GCA_000419585	Bacteroidetes	Bacteria	Bacteroidetes	none	Bacteroidetes_Order_II__Incertae_sedis	Rhodothermaceae	Salisaeta	Salisaeta_longa
GCA_001602415.1	1690483	PRJNA312233	SAMN03894428	na	na	1690483	Bacteroidetes bacterium UKL13-3	na	UKL13-3	Complete Genome	3/30/16	ASM160241v1	Oregon State University	na	ftp://ftp.ncbi.nlm.nih.gov/genomes/all/GCA/001/602/415/GCA_001602415.1_ASM160241v1		GCA_001602415.1						GCA_001602415	Bacteroidetes	Bacteria	Bacteroidetes	none	none	none	none	Bacteroidetes_bacterium_UKL13-3
GCA_000212735.1	760192	PRJNA48289	SAMN00713614	na	representative genome	2350	Haliscomenobacter hydrossis DSM 1100	strain=DSM 1100	na	Complete Genome	2011-05-09	ASM21273v1	US DOE Joint Genome Institute (JGI-PGF)	GCF_000212735.1	ftp://ftp.ncbi.nlm.nih.gov/genomes/all/GCA/000/212/735/GCA_000212735.1_ASM21273v1		GCA_000212735.1						GCA_000212735	Bacteroidetes	Bacteria	Bacteroidetes	Saprospiria	Saprospirales	Haliscomenobacteraceae	Haliscomenobacter	Haliscomenobacter_hydrossis
GCA_002631205.1	438751	PRJNA393912	SAMN07775809	PDLO00000000.1	na	438751	Lewinella marina	strain=MKG-38	na	Contig	10/23/17	ASM263120v1	Shandong University at Weihai	GCF_002631205.1	ftp://ftp.ncbi.nlm.nih.gov/genomes/all/GCA/002/631/205/GCA_002631205.1_ASM263120v1		GCA_002631205.1						GCA_002631205	Bacteroidetes	Bacteria	Bacteroidetes	Saprospiria	Saprospirales	Lewinellaceae	Lewinella	Lewinella_marina
GCA_000250635.1	984262	PRJNA67697	SAMN02602989	na	representative genome	1008	Saprospira grandis str. Lewin	strain=Lewin	na	Complete Genome	2/27/12	ASM25063v1	ASGPB, University of Hawaii at Manoa	GCF_000250635.1	ftp://ftp.ncbi.nlm.nih.gov/genomes/all/GCA/000/250/635/GCA_000250635.1_ASM25063v1		GCA_000250635.1						GCA_000250635	Bacteroidetes	Bacteria	Bacteroidetes	Saprospiria	Saprospirales	Saprospiraceae	Saprospira	Saprospira_grandis
GCA_000403135.1	1150600	PRJNA187918	SAMN02469442	AQPN00000000.1	representative genome	1288027	Arcticibacter svalbardensis MN12-7	strain=MN12-7	na	Contig	5/29/13	ArSv1	Centre for Cellular and Molecular Biology	GCF_000403135.1	ftp://ftp.ncbi.nlm.nih.gov/genomes/all/GCA/000/403/135/GCA_000403135.1_ArSv1		GCA_000403135.1						GCA_000403135	Bacteroidetes	Bacteria	Bacteroidetes	Sphingobacteriia	Sphingobacteriales	Sphingobacteriaceae	Arcticibacter	Arcticibacter_svalbardensis
GCA_001596135.1	1300914	PRJNA314933	SAMN04545527	na	na	1300914	Mucilaginibacter sp. PAMC 26640	strain=PAMC 26640	na	Complete Genome	3/22/16	ASM159613v1	Korea Polar Research Institute	GCF_001596135.1	ftp://ftp.ncbi.nlm.nih.gov/genomes/all/GCA/001/596/135/GCA_001596135.1_ASM159613v1		GCA_001596135.1						GCA_001596135	Bacteroidetes	Bacteria	Bacteroidetes	Sphingobacteriia	Sphingobacteriales	Sphingobacteriaceae	Mucilaginibacter	Mucilaginibacter_sp__PAMC_26640
GCA_002151545.1	1986952	PRJNA386054	SAMN06924731	na	na	1986952	Sphingobacteriaceae bacterium GW460-11-11-14-LB5	strain=GW460-11-11-14-LB5	na	Complete Genome	5/19/17	ASM215154v1	Lawrence Berkeley National Laboratory	GCF_002151545.1	ftp://ftp.ncbi.nlm.nih.gov/genomes/all/GCA/002/151/545/GCA_002151545.1_ASM215154v1		GCA_002151545.1						GCA_002151545	Bacteroidetes	Bacteria	Bacteroidetes	Sphingobacteriia	Sphingobacteriales	Sphingobacteriaceae	none	Sphingobacteriaceae_bacterium_GW460-11-11-14-LB5
GCA_000427965.1	1122621	PRJNA165253	SAMN02440601	ATZA00000000.1	representative genome	376470	Olivibacter sitiensis DSM 17696	strain=DSM 17696	na	Scaffold	2013-09-05	ASM42796v1	DOE Joint Genome Institute	GCF_000427965.1	ftp://ftp.ncbi.nlm.nih.gov/genomes/all/GCA/000/427/965/GCA_000427965.1_ASM42796v1		GCA_000427965.1						GCA_000427965	Bacteroidetes	Bacteria	Bacteroidetes	Sphingobacteriia	Sphingobacteriales	Sphingobacteriaceae	Olivibacter	Olivibacter_sitiensis
GCA_900112315.1	623281	PRJEB17183	SAMN05421747	FOLL00000000.1	representative genome	623281	Parapedobacter composti	strain=DSM 22900	na	Contig	2016-11-02	IMG-taxon 2675903219 annotated assembly	DOE - JOINT GENOME INSTITUTE	GCF_900112315.1	ftp://ftp.ncbi.nlm.nih.gov/genomes/all/GCA/900/112/315/GCA_900112315.1_IMG-taxon_2675903219_annotated_assembly		GCA_900112315.1						GCA_900112315	Bacteroidetes	Bacteria	Bacteroidetes	Sphingobacteriia	Sphingobacteriales	Sphingobacteriaceae	Parapedobacter	Parapedobacter_composti
GCA_001652725.1	1826909	PRJNA317620	SAMN04622366	LWHJ00000000.1	representative genome	1826909	Pedobacter psychrophilus	strain=CCM 8644	na	Contig	5/26/16	ASM165272v1	Masaryk University	GCF_001652725.1	ftp://ftp.ncbi.nlm.nih.gov/genomes/all/GCA/001/652/725/GCA_001652725.1_ASM165272v1		GCA_001652725.1						GCA_001652725	Bacteroidetes	Bacteria	Bacteroidetes	Sphingobacteriia	Sphingobacteriales	Sphingobacteriaceae	Pedobacter	Pedobacter_psychrophilus
GCA_000190735.2	762903	PRJNA49337	SAMN00103626	na	representative genome	151895	Pseudopedobacter saltans DSM 12145	strain=DSM 12145	na	Complete Genome	2011-03-01	ASM19073v2	US DOE Joint Genome Institute (JGI-PGF)	GCF_000190735.1	ftp://ftp.ncbi.nlm.nih.gov/genomes/all/GCA/000/190/735/GCA_000190735.2_ASM19073v2		GCA_000190735.2						GCA_000190735	Bacteroidetes	Bacteria	Bacteroidetes	Sphingobacteriia	Sphingobacteriales	Sphingobacteriaceae	Pseudopedobacter	Pseudopedobacter_saltans
GCA_900109575.1	407022	PRJEB16827	SAMN05661044	FOAF00000000.1	representative genome	407022	Pseudosphingobacterium domesticum	strain=DSM 18733	na	Scaffold	10/31/16	IMG-taxon 2599185177 annotated assembly	DOE - JOINT GENOME INSTITUTE	GCF_900109575.1	ftp://ftp.ncbi.nlm.nih.gov/genomes/all/GCA/900/109/575/GCA_900109575.1_IMG-taxon_2599185177_annotated_assembly		GCA_900109575.1						GCA_900109575	Bacteroidetes	Bacteria	Bacteroidetes	Sphingobacteriia	Sphingobacteriales	Sphingobacteriaceae	Pseudosphingobacterium	Pseudosphingobacterium_domesticum
GCA_000242635.3	929556	PRJNA60421	SAMN02232052	na	representative genome	995	Solitalea canadensis DSM 3403	strain=DSM 3403	na	Complete Genome	2012-03-08	ASM24263v3	DOE Joint Genome Institute	GCF_000242635.2	ftp://ftp.ncbi.nlm.nih.gov/genomes/all/GCA/000/242/635/GCA_000242635.3_ASM24263v3		GCA_000242635.3						GCA_000242635	Bacteroidetes	Bacteria	Bacteroidetes	Sphingobacteriia	Sphingobacteriales	Sphingobacteriaceae	Solitalea	Solitalea_canadensis
GCA_000192845.1	743722	PRJNA51631	SAMN00713594	na	na	743722	Sphingobacterium sp. 21	strain=21	na	Complete Genome	3/22/11	ASM19284v1	US DOE Joint Genome Institute	GCF_000192845.1	ftp://ftp.ncbi.nlm.nih.gov/genomes/all/GCA/000/192/845/GCA_000192845.1_ASM19284v1		GCA_000192845.1						GCA_000192845	Bacteroidetes	Bacteria	Bacteroidetes	Sphingobacteriia	Sphingobacteriales	Sphingobacteriaceae	Sphingobacterium	Sphingobacterium_sp__21
GCA_900129315.1	1194090	PRJEB18173	SAMN05443144	FQUS00000000.1	representative genome	1194090	Aliifodinibius roseus	strain=DSM 21986	na	Contig	2016-12-03	IMG-taxon 2695420936 annotated assembly	DOE - JOINT GENOME INSTITUTE	GCF_900129315.1	ftp://ftp.ncbi.nlm.nih.gov/genomes/all/GCA/900/129/315/GCA_900129315.1_IMG-taxon_2695420936_annotated_assembly		GCA_900129315.1						GCA_900129315	Balneolaeota	Bacteria	Balneolaeota	Balneolia	Balneolales	Balneolaceae	Aliifodinibius	Aliifodinibius_roseus
GCA_000375465.1	1121104	PRJNA169824	SAMN02440413	AQXH00000000.1	representative genome	287535	Balneola vulgaris DSM 17893	strain=DSM 17893	na	Contig	4/20/13	ASM37546v1	DOE Joint Genome Institute	GCF_000375465.1	ftp://ftp.ncbi.nlm.nih.gov/genomes/all/GCA/000/375/465/GCA_000375465.1_ASM37546v1		GCA_000375465.1						GCA_000375465	Balneolaeota	Bacteria	Balneolaeota	Balneolia	Balneolales	Balneolaceae	Balneola	Balneola_vulgaris
GCA_000375425.1	1121930	PRJNA169820	SAMN02440412	AQXG00000000.1	representative genome	454600	Gracilimonas tropica DSM 19535	strain=DSM 19535	na	Contig	4/20/13	ASM37542v1	DOE Joint Genome Institute	GCF_000375425.1	ftp://ftp.ncbi.nlm.nih.gov/genomes/all/GCA/000/375/425/GCA_000375425.1_ASM37542v1		GCA_000375425.1						GCA_000375425	Balneolaeota	Bacteria	Balneolaeota	Balneolia	Balneolales	Balneolaceae	Gracilimonas	Gracilimonas_tropica
GCA_001715195.1	1812810	PRJNA339652	SAMN05601511	MDWE00000000.1	representative genome	1812810	Rhodohalobacter halophilus	strain=JZ3C29	na	Contig	8/29/16	ASM171519v1	Shandong University at Weihai	GCF_001715195.1	ftp://ftp.ncbi.nlm.nih.gov/genomes/all/GCA/001/715/195/GCA_001715195.1_ASM171519v1		GCA_001715195.1						GCA_001715195	Balneolaeota	Bacteria	Balneolaeota	Balneolia	Balneolales	Balneolaceae	Rhodohalobacter	Rhodohalobacter_halophilus
GCA_000284335.1	511051	PRJNA41615	SAMD00061110	na	representative genome	693075	Caldisericum exile AZM16c01	strain=AZM16c01	na	Complete Genome	3/28/12	ASM28433v1	National Institute of Technology and Evaluation	GCF_000284335.1	ftp://ftp.ncbi.nlm.nih.gov/genomes/all/GCA/000/284/335/GCA_000284335.1_ASM28433v1		GCA_000284335.1						GCA_000284335	Caldiserica	Bacteria	Caldiserica	Caldisericia	Caldisericales	Caldisericaceae	Caldisericum	Caldisericum_exile
GCA_001871575.1	1805053	PRJNA297582	SAMN04328255	MNXV00000000.1	na	1805053	Caldisericum sp. CG2_30_36_11	na	CG2_30_36_11	Scaffold	42624	ASM187157v1	Banfield Lab, University of California, Berkeley	na	ftp://ftp.ncbi.nlm.nih.gov/genomes/all/GCA/001/871/575/GCA_001871575.1_ASM187157v1		GCA_001871575.1						GCA_001871575	Caldiserica	Bacteria	Caldiserica	Caldisericia	Caldisericales	Caldisericaceae	Caldisericum	Caldisericum_sp__CG2_30_36_11
GCA_002327385.1	1953179	PRJNA348753	SAMN06452572	DCVS00000000.1	na	1953179	Caldiserica bacterium UBA2182	na	UBA2182	Scaffold	9/21/17	ASM232738v1	University of Queensland	na	ftp://ftp.ncbi.nlm.nih.gov/genomes/all/GCA/002/327/385/GCA_002327385.1_ASM232738v1		GCA_002327385.1						GCA_002327385	Caldiserica	Bacteria	Caldiserica	none	none	none	none	Caldiserica_bacterium_UBA2182
GCA_002402295.1	1953181	PRJNA348753	SAMN06453054	DHFO00000000.1	na	1953181	Caldiserica bacterium UBA4822	na	UBA4822	Scaffold	9/28/17	ASM240229v1	University of Queensland	na	ftp://ftp.ncbi.nlm.nih.gov/genomes/all/GCA/002/402/295/GCA_002402295.1_ASM240229v1		GCA_002402295.1						GCA_002402295	Caldiserica	Bacteria	Caldiserica	none	none	none	none	Caldiserica_bacterium_UBA4822
GCA_002781085.1	1973932	PRJNA362739	SAMN06659164	PETP00000000.1	na	1973932	Caldiserica bacterium CG02_land_8_20_14_3_00_36_38	na	CG02_land_8_20_14_3_00_36_38	Scaffold	11/16/17	ASM278108v1	None	na	ftp://ftp.ncbi.nlm.nih.gov/genomes/all/GCA/002/781/085/GCA_002781085.1_ASM278108v1		GCA_002781085.1						GCA_002781085	Caldiserica	Bacteria	Caldiserica	none	none	none	none	Caldiserica_bacterium_CG02_land_8_20_14_3_00_36_38
GCA_003140815.1	2052147	PRJNA386568	SAMN08180166	PLLB00000000.1	na	2052147	Caldiserica bacterium	na	fen_1013	Scaffold	5/18/18	20120800_E3X	Australian Centre for Ecogenomics, The University of Queensland	na	ftp://ftp.ncbi.nlm.nih.gov/genomes/all/GCA/003/140/815/GCA_003140815.1_20120800_E3X		GCA_003140815.1						GCA_003140815	Caldiserica	Bacteria	Caldiserica	none	none	none	none	Caldiserica_bacterium
GCA_000241815.1	880073	PRJNA51779	SAMN02261371	AGCQ00000000.1	na	187145	Caldithrix abyssi DSM 13497	strain=DSM 13497	na	Chromosome	2012-01-10	ASM24181v1	JGI	GCF_000241815.1	ftp://ftp.ncbi.nlm.nih.gov/genomes/all/GCA/000/241/815/GCA_000241815.1_ASM24181v1		GCA_000241815.1						GCA_000241815	Calditrichaeota	Bacteria	Calditrichaeota	Calditrichae	Calditrichales	Calditrichaceae	Caldithrix	Caldithrix_abyssi
GCA_001771055.1	1797576	PRJNA288027	SAMN04314015	MESS00000000.1	na	1797576	Caldithrix sp. RBG_13_44_9	na	na	Scaffold	10/18/16	ASM177105v1	Banfield Lab, University of California, Berkeley	na	ftp://ftp.ncbi.nlm.nih.gov/genomes/all/GCA/001/771/055/GCA_001771055.1_ASM177105v1		GCA_001771055.1						GCA_001771055	Calditrichaeota	Bacteria	Calditrichaeota	Calditrichae	Calditrichales	Calditrichaceae	Caldithrix	Caldithrix_sp__RBG_13_44_9
GCA_003131505.1	2052315	PRJNA386568	SAMN08179494	PKVS00000000.1	na	2052315	candidate division AD3 bacterium	na	palsa_864	Scaffold	5/18/18	20120500_P34	Australian Centre for Ecogenomics, The University of Queensland	na	ftp://ftp.ncbi.nlm.nih.gov/genomes/all/GCA/003/131/505/GCA_003131505.1_20120500_P34		GCA_003131505.1						GCA_003131505	candidate_division_AD3	Bacteria	candidate_division_AD3	none	none	none	none	candidate_division_AD3_bacterium
GCA_003135035.1	2052315	PRJNA386568	SAMN08179296	PLDE00000000.1	na	2052315	candidate division AD3 bacterium	na	palsa_846	Scaffold	5/18/18	20111000_P2M	Australian Centre for Ecogenomics, The University of Queensland	na	ftp://ftp.ncbi.nlm.nih.gov/genomes/all/GCA/003/135/035/GCA_003135035.1_20111000_P2M		GCA_003135035.1						GCA_003135035	candidate_division_AD3	Bacteria	candidate_division_AD3	none	none	none	none	candidate_division_AD3_bacterium
GCA_003153215.1	2052315	PRJNA386568	SAMN08179899	PLXL00000000.1	na	2052315	candidate division AD3 bacterium	na	palsa_874	Scaffold	5/24/18	20120700_P3D	Australian Centre for Ecogenomics, The University of Queensland	na	ftp://ftp.ncbi.nlm.nih.gov/genomes/all/GCA/003/153/215/GCA_003153215.1_20120700_P3D		GCA_003153215.1						GCA_003153215	candidate_division_AD3	Bacteria	candidate_division_AD3	none	none	none	none	candidate_division_AD3_bacterium
GCA_003153255.1	2052315	PRJNA386568	SAMN08179897	PLXN00000000.1	na	2052315	candidate division AD3 bacterium	na	palsa_873	Scaffold	5/24/18	20120700_P3D	Australian Centre for Ecogenomics, The University of Queensland	na	ftp://ftp.ncbi.nlm.nih.gov/genomes/all/GCA/003/153/255/GCA_003153255.1_20120700_P3D		GCA_003153255.1						GCA_003153255	candidate_division_AD3	Bacteria	candidate_division_AD3	none	none	none	none	candidate_division_AD3_bacterium
GCA_003162415.1	2052315	PRJNA386568	SAMN08178784	PMOL00000000.1	na	2052315	candidate division AD3 bacterium	na	palsa_834	Scaffold	5/25/18	20110600_P1M	Australian Centre for Ecogenomics, The University of Queensland	na	ftp://ftp.ncbi.nlm.nih.gov/genomes/all/GCA/003/162/415/GCA_003162415.1_20110600_P1M		GCA_003162415.1						GCA_003162415	candidate_division_AD3	Bacteria	candidate_division_AD3	none	none	none	none	candidate_division_AD3_bacterium
GCA_003164475.1	2052315	PRJNA386568	SAMN08179946	PLTL00000000.1	na	2052315	candidate division AD3 bacterium	na	bog_877	Scaffold	5/25/18	20120700_S1D	Australian Centre for Ecogenomics, The University of Queensland	na	ftp://ftp.ncbi.nlm.nih.gov/genomes/all/GCA/003/164/475/GCA_003164475.1_20120700_S1D		GCA_003164475.1						GCA_003164475	candidate_division_AD3	Bacteria	candidate_division_AD3	none	none	none	none	candidate_division_AD3_bacterium
GCA_003243885.1	2052315	PRJNA471400	SAMN09209446	QHBS00000000.1	na	2052315	candidate division AD3 bacterium	na	RRmetagenome_bin14	Scaffold	6/18/18	ASM324388v1	nstitute of Tibetan Plateau Research, Chinese Academy of Sciences	na	ftp://ftp.ncbi.nlm.nih.gov/genomes/all/GCA/003/243/885/GCA_003243885.1_ASM324388v1		GCA_003243885.1						GCA_003243885	candidate_division_AD3	Bacteria	candidate_division_AD3	none	none	none	none	candidate_division_AD3_bacterium
GCA_003244045.1	2052315	PRJNA471400	SAMN09209444	QHBU00000000.1	na	2052315	candidate division AD3 bacterium	na	RRmetagenome_bin12	Scaffold	6/18/18	ASM324404v1	nstitute of Tibetan Plateau Research, Chinese Academy of Sciences	na	ftp://ftp.ncbi.nlm.nih.gov/genomes/all/GCA/003/244/045/GCA_003244045.1_ASM324404v1		GCA_003244045.1						GCA_003244045	candidate_division_AD3	Bacteria	candidate_division_AD3	none	none	none	none	candidate_division_AD3_bacterium
GCA_000993275.1	1618345	PRJNA273161	SAMN03319447	LBVV00000000.1	na	1618345	candidate division CPR2 bacterium GW2011_GWC2_39_10	na	na	Scaffold	2015-05-07	ASM99327v1	Banfield Lab, University of California, Berkeley	na	ftp://ftp.ncbi.nlm.nih.gov/genomes/all/GCA/000/993/275/GCA_000993275.1_ASM99327v1		GCA_000993275.1						GCA_000993275	candidate_division_CPR2	Bacteria	candidate_division_CPR2	none	none	none	none	candidate_division_CPR2_bacterium_GW2011_GWC2_39_10
GCA_000995395.1	1618348	PRJNA273161	SAMN03319489	LBXK00000000.1	na	1618348	candidate division CPR2 bacterium GW2011_GWD2_39_7	na	na	Scaffold	2015-05-07	ASM99539v1	Banfield Lab, University of California, Berkeley	na	ftp://ftp.ncbi.nlm.nih.gov/genomes/all/GCA/000/995/395/GCA_000995395.1_ASM99539v1		GCA_000995395.1						GCA_000995395	candidate_division_CPR2	Bacteria	candidate_division_CPR2	none	none	none	none	candidate_division_CPR2_bacterium_GW2011_GWD2_39_7
GCA_000995565.1	1618343	PRJNA273161	SAMN03319495	LBXQ00000000.1	na	1618343	candidate division CPR2 bacterium GW2011_GWC1_39_9	na	na	Scaffold	2015-05-07	ASM99556v1	Banfield Lab, University of California, Berkeley	na	ftp://ftp.ncbi.nlm.nih.gov/genomes/all/GCA/000/995/565/GCA_000995565.1_ASM99556v1		GCA_000995565.1						GCA_000995565	candidate_division_CPR2	Bacteria	candidate_division_CPR2	none	none	none	none	candidate_division_CPR2_bacterium_GW2011_GWC1_39_9
GCA_000997185.1	1618344	PRJNA273161	SAMN03319594	LCBL00000000.1	na	1618344	candidate division CPR2 bacterium GW2011_GWC1_41_48	na	na	Contig	2015-05-07	ASM99718v1	Banfield Lab, University of California, Berkeley	na	ftp://ftp.ncbi.nlm.nih.gov/genomes/all/GCA/000/997/185/GCA_000997185.1_ASM99718v1		GCA_000997185.1						GCA_000997185	candidate_division_CPR2	Bacteria	candidate_division_CPR2	none	none	none	none	candidate_division_CPR2_bacterium_GW2011_GWC1_41_48
GCA_001771115.1	1797699	PRJNA288027	SAMN04313947	MESU00000000.1	na	1797699	candidate division CPR2 bacterium GWD2_39_7	na	na	Scaffold	10/18/16	ASM177111v1	Banfield Lab, University of California, Berkeley	na	ftp://ftp.ncbi.nlm.nih.gov/genomes/all/GCA/001/771/115/GCA_001771115.1_ASM177111v1		GCA_001771115.1						GCA_001771115	candidate_division_CPR2	Bacteria	candidate_division_CPR2	none	none	none	none	candidate_division_CPR2_bacterium_GWD2_39_7
GCA_000990575.1	1618350	PRJNA273161	SAMN03319296	LBQB00000000.1	na	1618350	candidate division CPR3 bacterium GW2011_GWF2_35_18	na	na	Scaffold	2015-05-07	ASM99057v1	Banfield Lab, University of California, Berkeley	na	ftp://ftp.ncbi.nlm.nih.gov/genomes/all/GCA/000/990/575/GCA_000990575.1_ASM99057v1		GCA_000990575.1						GCA_000990575	candidate_division_CPR3	Bacteria	candidate_division_CPR3	none	none	none	none	candidate_division_CPR3_bacterium_GW2011_GWF2_35_18
GCA_000991025.1	1618349	PRJNA273161	SAMN03319316	LBQV00000000.1	na	1618349	candidate division CPR3 bacterium GW2011_GWE2_35_7	na	na	Scaffold	2015-05-07	ASM99102v1	Banfield Lab, University of California, Berkeley	na	ftp://ftp.ncbi.nlm.nih.gov/genomes/all/GCA/000/991/025/GCA_000991025.1_ASM99102v1		GCA_000991025.1						GCA_000991025	candidate_division_CPR3	Bacteria	candidate_division_CPR3	none	none	none	none	candidate_division_CPR3_bacterium_GW2011_GWE2_35_7
GCA_001771155.1	1797702	PRJNA288027	SAMN04314371	MESX00000000.1	na	1797702	candidate division CPR3 bacterium RIFOXYA2_FULL_35_13	na	na	Scaffold	10/18/16	ASM177115v1	Banfield Lab, University of California, Berkeley	na	ftp://ftp.ncbi.nlm.nih.gov/genomes/all/GCA/001/771/155/GCA_001771155.1_ASM177115v1		GCA_001771155.1						GCA_001771155	candidate_division_CPR3	Bacteria	candidate_division_CPR3	none	none	none	none	candidate_division_CPR3_bacterium_RIFOXYA2_FULL_35_13
GCA_001771165.1	1797704	PRJNA288027	SAMN04314597	MESZ00000000.1	na	1797704	candidate division CPR3 bacterium RIFOXYC2_FULL_35_7	na	na	Scaffold	10/18/16	ASM177116v1	Banfield Lab, University of California, Berkeley	na	ftp://ftp.ncbi.nlm.nih.gov/genomes/all/GCA/001/771/165/GCA_001771165.1_ASM177116v1		GCA_001771165.1						GCA_001771165	candidate_division_CPR3	Bacteria	candidate_division_CPR3	none	none	none	none	candidate_division_CPR3_bacterium_RIFOXYC2_FULL_35_7
GCA_001772225.1	1797703	PRJNA288027	SAMN04314417	MESY00000000.1	na	1797703	candidate division CPR3 bacterium RIFOXYB2_FULL_35_8	na	na	Scaffold	10/18/16	ASM177222v1	Banfield Lab, University of California, Berkeley	na	ftp://ftp.ncbi.nlm.nih.gov/genomes/all/GCA/001/772/225/GCA_001772225.1_ASM177222v1		GCA_001772225.1						GCA_001772225	candidate_division_CPR3	Bacteria	candidate_division_CPR3	none	none	none	none	candidate_division_CPR3_bacterium_RIFOXYB2_FULL_35_8
GCA_002084955.1	1968527	PRJNA362212	SAMN06560473	MZGJ00000000.1	na	1968527	candidate division CPR3 bacterium 4484_211	na	4484_211	Scaffold	2017-04-10	ASM208495v1	The University of Texas at Austin	na	ftp://ftp.ncbi.nlm.nih.gov/genomes/all/GCA/002/084/955/GCA_002084955.1_ASM208495v1		GCA_002084955.1						GCA_002084955	candidate_division_CPR3	Bacteria	candidate_division_CPR3	none	none	none	none	candidate_division_CPR3_bacterium_4484_211
GCA_003136635.1	2052330	PRJNA386568	SAMN08179243	PLFD00000000.1	na	2052330	candidate division FCPU426 bacterium	na	bog_1179	Scaffold	5/18/18	20110800_S3S	Australian Centre for Ecogenomics, The University of Queensland	na	ftp://ftp.ncbi.nlm.nih.gov/genomes/all/GCA/003/136/635/GCA_003136635.1_20110800_S3S		GCA_003136635.1						GCA_003136635	candidate_division_FCPU426	Bacteria	candidate_division_FCPU426	none	none	none	none	candidate_division_FCPU426_bacterium
GCA_003142155.1	2052330	PRJNA386568	SAMN08180073	PLOP00000000.1	na	2052330	candidate division FCPU426 bacterium	na	bog_1182	Scaffold	5/18/18	20120700_S3X	Australian Centre for Ecogenomics, The University of Queensland	na	ftp://ftp.ncbi.nlm.nih.gov/genomes/all/GCA/003/142/155/GCA_003142155.1_20120700_S3X		GCA_003142155.1						GCA_003142155	candidate_division_FCPU426	Bacteria	candidate_division_FCPU426	none	none	none	none	candidate_division_FCPU426_bacterium
GCA_003152075.1	2052330	PRJNA386568	SAMN08179852	PLZG00000000.1	na	2052330	candidate division FCPU426 bacterium	na	palsa_1180	Scaffold	5/24/18	20120700_P3D	Australian Centre for Ecogenomics, The University of Queensland	na	ftp://ftp.ncbi.nlm.nih.gov/genomes/all/GCA/003/152/075/GCA_003152075.1_20120700_P3D		GCA_003152075.1						GCA_003152075	candidate_division_FCPU426	Bacteria	candidate_division_FCPU426	none	none	none	none	candidate_division_FCPU426_bacterium
GCA_003159495.1	2052330	PRJNA386568	SAMN08180054	PLPI00000000.1	na	2052330	candidate division FCPU426 bacterium	na	bog_1181	Scaffold	5/24/18	20120700_S3D	Australian Centre for Ecogenomics, The University of Queensland	na	ftp://ftp.ncbi.nlm.nih.gov/genomes/all/GCA/003/159/495/GCA_003159495.1_20120700_S3D		GCA_003159495.1						GCA_003159495	candidate_division_FCPU426	Bacteria	candidate_division_FCPU426	none	none	none	none	candidate_division_FCPU426_bacterium
GCA_003163255.1	2052330	PRJNA386568	SAMN08180217	PLVS00000000.1	na	2052330	candidate division FCPU426 bacterium	na	bog_1183	Scaffold	5/25/18	20120800_S2S	Australian Centre for Ecogenomics, The University of Queensland	na	ftp://ftp.ncbi.nlm.nih.gov/genomes/all/GCA/003/163/255/GCA_003163255.1_20120800_S2S		GCA_003163255.1						GCA_003163255	candidate_division_FCPU426	Bacteria	candidate_division_FCPU426	none	none	none	none	candidate_division_FCPU426_bacterium
GCA_003167475.1	2052330	PRJNA386568	SAMN08178906	PMTB00000000.1	na	2052330	candidate division FCPU426 bacterium	na	palsa_1178	Scaffold	5/25/18	20110700_P2D	Australian Centre for Ecogenomics, The University of Queensland	na	ftp://ftp.ncbi.nlm.nih.gov/genomes/all/GCA/003/167/475/GCA_003167475.1_20110700_P2D		GCA_003167475.1						GCA_003167475	candidate_division_FCPU426	Bacteria	candidate_division_FCPU426	none	none	none	none	candidate_division_FCPU426_bacterium
GCA_003105265.1	2072418	PRJNA378332	SAMN08364722	PQAP00000000.1	na	2072418	candidate division GN15 bacterium	na	FeB_12	Scaffold	2018-05-09	ASM310526v1	University of Queensland	na	ftp://ftp.ncbi.nlm.nih.gov/genomes/all/GCA/003/105/265/GCA_003105265.1_ASM310526v1		GCA_003105265.1						GCA_003105265	candidate_division_GN15	Bacteria	candidate_division_GN15	none	none	none	none	candidate_division_GN15_bacterium
GCA_001302805.1	1704032	PRJNA270657	SAMN03994149	LIZY00000000.1	na	1704032	candidate division KD3-62 bacterium DG_56	na	DG_56	Scaffold	9/30/15	ASM130280v1	University of Texas	na	ftp://ftp.ncbi.nlm.nih.gov/genomes/all/GCA/001/302/805/GCA_001302805.1_ASM130280v1		GCA_001302805.1						GCA_001302805	candidate_division_KD3-62	Bacteria	candidate_division_KD3-62	none	none	none	none	candidate_division_KD3-62_bacterium_DG_56
GCA_000091165.1	671143	PRJNA40193	SAMEA3138294	na	na	671143	Candidatus Methylomirabilis oxyfera	na	na	Complete Genome	9/16/09	ASM9116v1	Genoscope	GCF_000091165.1	ftp://ftp.ncbi.nlm.nih.gov/genomes/all/GCA/000/091/165/GCA_000091165.1_ASM9116v1		GCA_000091165.1						GCA_000091165	candidate_division_NC10	Bacteria	candidate_division_NC10	none	none	none	Candidatus_Methylomirabilis	Candidatus_Methylomirabilis_oxyfera
GCA_002634395.1	2032687	PRJNA397647	SAMN07483406	NSJM00000000.1	na	2032687	Candidatus Methylomirabilis sp.	na	Ru_enrich_MO2	Contig	10/23/17	ASM263439v1	radboud university nijmegen	na	ftp://ftp.ncbi.nlm.nih.gov/genomes/all/GCA/002/634/395/GCA_002634395.1_ASM263439v1		GCA_002634395.1						GCA_002634395	candidate_division_NC10	Bacteria	candidate_division_NC10	none	none	none	Candidatus_Methylomirabilis	Candidatus_Methylomirabilis_sp_
GCA_001443495.1	1640516	PRJNA262935	SAMN03462098	LDXR00000000.1	na	1640516	candidate division NC10 bacterium CSP1-5	na	CSP1-5	Scaffold	11/13/15	ASM144349v1	DOE Joint Genome Institute	na	ftp://ftp.ncbi.nlm.nih.gov/genomes/all/GCA/001/443/495/GCA_001443495.1_ASM144349v1		GCA_001443495.1						GCA_001443495	candidate_division_NC10	Bacteria	candidate_division_NC10	none	none	none	none	candidate_division_NC10_bacterium_CSP1-5
GCA_001643535.1	1842517	PRJNA297058	SAMN04113183	LXTG00000000.1	na	1842517	candidate division NC10 bacterium SPGG6	na	SPGG6	Contig	5/13/16	ASM164353v1	Benjamin Tully	na	ftp://ftp.ncbi.nlm.nih.gov/genomes/all/GCA/001/643/535/GCA_001643535.1_ASM164353v1		GCA_001643535.1						GCA_001643535	candidate_division_NC10	Bacteria	candidate_division_NC10	none	none	none	none	candidate_division_NC10_bacterium_SPGG6
GCA_001771245.1	1801658	PRJNA288027	SAMN04315927	METH00000000.1	na	1801658	candidate division NC10 bacterium RIFCSPLOWO2_02_FULL_66_22	na	na	Scaffold	10/18/16	ASM177124v1	Banfield Lab, University of California, Berkeley	na	ftp://ftp.ncbi.nlm.nih.gov/genomes/all/GCA/001/771/245/GCA_001771245.1_ASM177124v1		GCA_001771245.1						GCA_001771245	candidate_division_NC10	Bacteria	candidate_division_NC10	none	none	none	none	candidate_division_NC10_bacterium_RIFCSPLOWO2_02_FULL_66_22
GCA_001771285.1	1801659	PRJNA288027	SAMN04315823	METI00000000.1	na	1801659	candidate division NC10 bacterium RIFCSPLOWO2_12_FULL_66_18	na	na	Scaffold	10/18/16	ASM177128v1	Banfield Lab, University of California, Berkeley	na	ftp://ftp.ncbi.nlm.nih.gov/genomes/all/GCA/001/771/285/GCA_001771285.1_ASM177128v1		GCA_001771285.1						GCA_001771285	candidate_division_NC10	Bacteria	candidate_division_NC10	none	none	none	none	candidate_division_NC10_bacterium_RIFCSPLOWO2_12_FULL_66_18
GCA_003104975.1	2072417	PRJNA378332	SAMN08364725	PQAM00000000.1	na	2072417	candidate division NC10 bacterium	na	FeB_2	Contig	2018-05-09	ASM310497v1	University of Queensland	na	ftp://ftp.ncbi.nlm.nih.gov/genomes/all/GCA/003/104/975/GCA_003104975.1_ASM310497v1		GCA_003104975.1						GCA_003104975	candidate_division_NC10	Bacteria	candidate_division_NC10	none	none	none	none	candidate_division_NC10_bacterium
GCA_003105305.1	2072417	PRJNA378332	SAMN08364721	PQAQ00000000.1	na	2072417	candidate division NC10 bacterium	na	FeB_30	Scaffold	2018-05-09	ASM310530v1	University of Queensland	na	ftp://ftp.ncbi.nlm.nih.gov/genomes/all/GCA/003/105/305/GCA_003105305.1_ASM310530v1		GCA_003105305.1						GCA_003105305	candidate_division_NC10	Bacteria	candidate_division_NC10	none	none	none	none	candidate_division_NC10_bacterium
GCA_000350285.1	1293577	PRJNA189303	SAMN02470745	AOTF00000000.1	na	1293577	candidate division SR1 bacterium MGEHA	na	MGEHA	Contig	2013-04-02	OR1	Oak Ridge National Laboratory	GCF_000350285.1	ftp://ftp.ncbi.nlm.nih.gov/genomes/all/GCA/000/350/285/GCA_000350285.1_OR1		GCA_000350285.1						GCA_000350285	candidate_division_SR1	Bacteria	candidate_division_SR1	none	none	none	none	candidate_division_SR1_bacterium_MGEHA
GCA_000503875.1	1394709	PRJNA217185	SAMN00998488	na	na	1394709	candidate division SR1 bacterium RAAC1_SR1_1	strain=RAAC1_SR1_1	na	Complete Genome	2013-12-04	ASM50387v1	University of California, Berkeley	GCF_000503875.1	ftp://ftp.ncbi.nlm.nih.gov/genomes/all/GCA/000/503/875/GCA_000503875.1_ASM50387v1		GCA_000503875.1						GCA_000503875	candidate_division_SR1	Bacteria	candidate_division_SR1	none	none	none	none	candidate_division_SR1_bacterium_RAAC1_SR1_1
GCA_000991575.1	1619074	PRJNA273161	SAMN03319342	LBRU00000000.1	na	1619074	candidate division TM6 bacterium GW2011_GWE2_36_25	na	na	Scaffold	2015-05-07	ASM99157v1	Banfield Lab, University of California, Berkeley	na	ftp://ftp.ncbi.nlm.nih.gov/genomes/all/GCA/000/991/575/GCA_000991575.1_ASM99157v1		GCA_000991575.1						GCA_000991575	candidate_division_TM6	Bacteria	candidate_division_TM6	none	none	none	none	candidate_division_TM6_bacterium_GW2011_GWE2_36_25
GCA_000996695.1	1619075	PRJNA273161	SAMN03319576	LCAT00000000.1	na	1619075	candidate division TM6 bacterium GW2011_GWE2_41_16	na	na	Scaffold	2015-05-07	ASM99669v1	Banfield Lab, University of California, Berkeley	na	ftp://ftp.ncbi.nlm.nih.gov/genomes/all/GCA/000/996/695/GCA_000996695.1_ASM99669v1		GCA_000996695.1						GCA_000996695	candidate_division_TM6	Bacteria	candidate_division_TM6	none	none	none	none	candidate_division_TM6_bacterium_GW2011_GWE2_41_16
GCA_000996275.1	1619076	PRJNA273161	SAMN03319667	LCEG00000000.1	na	1619076	candidate division TM6 bacterium GW2011_GWE2_42_60	na	na	Scaffold	2015-05-07	ASM99627v1	Banfield Lab, University of California, Berkeley	na	ftp://ftp.ncbi.nlm.nih.gov/genomes/all/GCA/000/996/275/GCA_000996275.1_ASM99627v1		GCA_000996275.1						GCA_000996275	candidate_division_TM6	Bacteria	candidate_division_TM6	none	none	none	none	candidate_division_TM6_bacterium_GW2011_GWE2_42_60
GCA_001029715.1	1619077	PRJNA273161	SAMN03319330	na	na	1619077	candidate division TM6 bacterium GW2011_GWF2_28_16	na	na	Complete Genome	6/19/15	ASM102971v1	Banfield Lab, University of California, Berkeley	na	ftp://ftp.ncbi.nlm.nih.gov/genomes/all/GCA/001/029/715/GCA_001029715.1_ASM102971v1		GCA_001029715.1						GCA_001029715	candidate_division_TM6	Bacteria	candidate_division_TM6	none	none	none	none	candidate_division_TM6_bacterium_GW2011_GWF2_28_16
GCA_000989525.1	1619079	PRJNA273161	SAMN03319255	LBON00000000.1	na	1619079	candidate division TM6 bacterium GW2011_GWF2_32_72	na	na	Scaffold	2015-05-07	ASM98952v1	Banfield Lab, University of California, Berkeley	na	ftp://ftp.ncbi.nlm.nih.gov/genomes/all/GCA/000/989/525/GCA_000989525.1_ASM98952v1		GCA_000989525.1						GCA_000989525	candidate_division_TM6	Bacteria	candidate_division_TM6	none	none	none	none	candidate_division_TM6_bacterium_GW2011_GWF2_32_72
GCA_001468845.1	1655312	PRJNA283243	SAMN03614206	LDIZ00000000.1	na	1655312	candidate division TM6 bacterium SOIL82	na	SOIL82	Scaffold	12/17/15	ASM146884v1	University of Queensland	na	ftp://ftp.ncbi.nlm.nih.gov/genomes/all/GCA/001/468/845/GCA_001468845.1_ASM146884v1		GCA_001468845.1						GCA_001468845	candidate_division_TM6	Bacteria	candidate_division_TM6	none	none	none	none	candidate_division_TM6_bacterium_SOIL82
GCA_001468925.1	1655310	PRJNA283243	SAMN03614204	LDIX00000000.1	na	1655310	candidate division TM6 bacterium UASB340	na	UASB340	Scaffold	12/17/15	ASM146892v1	University of Queensland	na	ftp://ftp.ncbi.nlm.nih.gov/genomes/all/GCA/001/468/925/GCA_001468925.1_ASM146892v1		GCA_001468925.1						GCA_001468925	candidate_division_TM6	Bacteria	candidate_division_TM6	none	none	none	none	candidate_division_TM6_bacterium_UASB340
GCA_001772375.1	1802568	PRJNA288027	SAMN04315774	METQ00000000.1	na	1802568	candidate division WOR-1 bacterium RIFCSPLOWO2_12_FULL_45_9	na	na	Scaffold	10/18/16	ASM177237v1	Banfield Lab, University of California, Berkeley	na	ftp://ftp.ncbi.nlm.nih.gov/genomes/all/GCA/001/772/375/GCA_001772375.1_ASM177237v1		GCA_001772375.1						GCA_001772375	candidate_division_WOR-1	Bacteria	candidate_division_WOR-1	none	none	none	none	candidate_division_WOR-1_bacterium_RIFCSPLOWO2_12_FULL_45_9
GCA_001771395.1	1802569	PRJNA288027	SAMN04314403	METR00000000.1	na	1802569	candidate division WOR-1 bacterium RIFOXYA12_FULL_36_13	na	na	Scaffold	10/18/16	ASM177139v1	Banfield Lab, University of California, Berkeley	na	ftp://ftp.ncbi.nlm.nih.gov/genomes/all/GCA/001/771/395/GCA_001771395.1_ASM177139v1		GCA_001771395.1						GCA_001771395	candidate_division_WOR-1	Bacteria	candidate_division_WOR-1	none	none	none	none	candidate_division_WOR-1_bacterium_RIFOXYA12_FULL_36_13
GCA_001771535.1	1802579	PRJNA288027	SAMN04314431	MEUB00000000.1	na	1802579	candidate division WOR-1 bacterium RIFOXYB2_FULL_37_13	na	na	Scaffold	10/18/16	ASM177153v1	Banfield Lab, University of California, Berkeley	na	ftp://ftp.ncbi.nlm.nih.gov/genomes/all/GCA/001/771/535/GCA_001771535.1_ASM177153v1		GCA_001771535.1						GCA_001771535	candidate_division_WOR-1	Bacteria	candidate_division_WOR-1	none	none	none	none	candidate_division_WOR-1_bacterium_RIFOXYB2_FULL_37_13
GCA_001771665.1	1802586	PRJNA288027	SAMN04314583	MEUI00000000.1	na	1802586	candidate division WOR-1 bacterium RIFOXYC2_FULL_41_25	na	na	Scaffold	10/18/16	ASM177166v1	Banfield Lab, University of California, Berkeley	na	ftp://ftp.ncbi.nlm.nih.gov/genomes/all/GCA/001/771/665/GCA_001771665.1_ASM177166v1		GCA_001771665.1						GCA_001771665	candidate_division_WOR-1	Bacteria	candidate_division_WOR-1	none	none	none	none	candidate_division_WOR-1_bacterium_RIFOXYC2_FULL_41_25
GCA_001771735.1	1802590	PRJNA288027	SAMN04314006	MEUM00000000.1	na	1802590	candidate division WOR-3 bacterium RBG_13_43_14	na	na	Scaffold	10/18/16	ASM177173v1	Banfield Lab, University of California, Berkeley	na	ftp://ftp.ncbi.nlm.nih.gov/genomes/all/GCA/001/771/735/GCA_001771735.1_ASM177173v1		GCA_001771735.1						GCA_001771735	candidate_division_WOR-3	Bacteria	candidate_division_WOR-3	none	none	none	none	candidate_division_WOR-3_bacterium_RBG_13_43_14
GCA_002049785.1	1936077	PRJNA362212	SAMN06236442	MUKB00000000.1	na	1936077	candidate division WOR-3 bacterium 4484_100	na	4484_100	Contig	3/20/17	ASM204978v1	The University of Texas at Austin	na	ftp://ftp.ncbi.nlm.nih.gov/genomes/all/GCA/002/049/785/GCA_002049785.1_ASM204978v1		GCA_002049785.1						GCA_002049785	candidate_division_WOR-3	Bacteria	candidate_division_WOR-3	none	none	none	none	candidate_division_WOR-3_bacterium_4484_100
GCA_002316275.1	1948306	PRJNA348753	SAMN06455730	DCDE00000000.1	na	1948306	candidate division WOR-3 bacterium UBA1063	na	UBA1063	Scaffold	9/20/17	ASM231627v1	University of Queensland	na	ftp://ftp.ncbi.nlm.nih.gov/genomes/all/GCA/002/316/275/GCA_002316275.1_ASM231627v1		GCA_002316275.1						GCA_002316275	candidate_division_WOR-3	Bacteria	candidate_division_WOR-3	none	none	none	none	candidate_division_WOR-3_bacterium_UBA1063
GCA_002327905.1	1948307	PRJNA348753	SAMN06451428	DCUY00000000.1	na	1948307	candidate division WOR-3 bacterium UBA2202	na	UBA2202	Scaffold	9/21/17	ASM232790v1	University of Queensland	na	ftp://ftp.ncbi.nlm.nih.gov/genomes/all/GCA/002/327/905/GCA_002327905.1_ASM232790v1		GCA_002327905.1						GCA_002327905	candidate_division_WOR-3	Bacteria	candidate_division_WOR-3	none	none	none	none	candidate_division_WOR-3_bacterium_UBA2202
GCA_002366635.1	1948311	PRJNA348753	SAMN06455126	DFBN00000000.1	na	1948311	candidate division WOR-3 bacterium UBA3079	na	UBA3079	Scaffold	9/26/17	ASM236663v1	University of Queensland	na	ftp://ftp.ncbi.nlm.nih.gov/genomes/all/GCA/002/366/635/GCA_002366635.1_ASM236663v1		GCA_002366635.1						GCA_002366635	candidate_division_WOR-3	Bacteria	candidate_division_WOR-3	none	none	none	none	candidate_division_WOR-3_bacterium_UBA3079
GCA_003152815.1	2052148	PRJNA386568	SAMN08179804	PMBB00000000.1	na	2052148	candidate division WOR-3 bacterium	na	3_fen	Scaffold	5/24/18	20120700_E3M	Australian Centre for Ecogenomics, The University of Queensland	na	ftp://ftp.ncbi.nlm.nih.gov/genomes/all/GCA/003/152/815/GCA_003152815.1_20120700_E3M		GCA_003152815.1						GCA_003152815	candidate_division_WOR-3	Bacteria	candidate_division_WOR-3	none	none	none	none	candidate_division_WOR-3_bacterium
GCA_003131245.1	2052317	PRJNA386568	SAMN08179517	PKUW00000000.1	na	2052317	candidate division WPS-2 bacterium	na	palsa_1514	Scaffold	5/18/18	20120500_P39	Australian Centre for Ecogenomics, The University of Queensland	na	ftp://ftp.ncbi.nlm.nih.gov/genomes/all/GCA/003/131/245/GCA_003131245.1_20120500_P39		GCA_003131245.1						GCA_003131245	candidate_division_WPS-2	Bacteria	candidate_division_WPS-2	none	none	none	none	candidate_division_WPS-2_bacterium
GCA_003133745.1	2052317	PRJNA386568	SAMN08179405	PKZD00000000.1	na	2052317	candidate division WPS-2 bacterium	na	palsa_1504	Scaffold	5/18/18	20120500_P13	Australian Centre for Ecogenomics, The University of Queensland	na	ftp://ftp.ncbi.nlm.nih.gov/genomes/all/GCA/003/133/745/GCA_003133745.1_20120500_P13		GCA_003133745.1						GCA_003133745	candidate_division_WPS-2	Bacteria	candidate_division_WPS-2	none	none	none	none	candidate_division_WPS-2_bacterium
GCA_003134035.1	2052317	PRJNA386568	SAMN08179377	PLAE00000000.1	na	2052317	candidate division WPS-2 bacterium	na	bog_1502	Scaffold	5/18/18	20111000_S2S	Australian Centre for Ecogenomics, The University of Queensland	na	ftp://ftp.ncbi.nlm.nih.gov/genomes/all/GCA/003/134/035/GCA_003134035.1_20111000_S2S		GCA_003134035.1						GCA_003134035	candidate_division_WPS-2	Bacteria	candidate_division_WPS-2	none	none	none	none	candidate_division_WPS-2_bacterium
GCA_003136355.1	2052317	PRJNA386568	SAMN08179269	PLED00000000.1	na	2052317	candidate division WPS-2 bacterium	na	palsa_1493	Scaffold	5/18/18	20111000_P1M	Australian Centre for Ecogenomics, The University of Queensland	na	ftp://ftp.ncbi.nlm.nih.gov/genomes/all/GCA/003/136/355/GCA_003136355.1_20111000_P1M		GCA_003136355.1						GCA_003136355	candidate_division_WPS-2	Bacteria	candidate_division_WPS-2	none	none	none	none	candidate_division_WPS-2_bacterium
GCA_003139515.1	2052317	PRJNA386568	SAMN08179139	PLJA00000000.1	na	2052317	candidate division WPS-2 bacterium	na	palsa_1491	Scaffold	5/18/18	20110800_P2D	Australian Centre for Ecogenomics, The University of Queensland	na	ftp://ftp.ncbi.nlm.nih.gov/genomes/all/GCA/003/139/515/GCA_003139515.1_20110800_P2D		GCA_003139515.1						GCA_003139515	candidate_division_WPS-2	Bacteria	candidate_division_WPS-2	none	none	none	none	candidate_division_WPS-2_bacterium
GCA_003156035.1	2052317	PRJNA386568	SAMN08179672	PMGA00000000.1	na	2052317	candidate division WPS-2 bacterium	na	bog_1519	Scaffold	5/24/18	20120600_S2M	Australian Centre for Ecogenomics, The University of Queensland	na	ftp://ftp.ncbi.nlm.nih.gov/genomes/all/GCA/003/156/035/GCA_003156035.1_20120600_S2M		GCA_003156035.1						GCA_003156035	candidate_division_WPS-2	Bacteria	candidate_division_WPS-2	none	none	none	none	candidate_division_WPS-2_bacterium
GCA_003158175.1	2052317	PRJNA386568	SAMN08179636	PMHJ00000000.1	na	2052317	candidate division WPS-2 bacterium	na	palsa_1517	Scaffold	5/24/18	20120600_P3M	Australian Centre for Ecogenomics, The University of Queensland	na	ftp://ftp.ncbi.nlm.nih.gov/genomes/all/GCA/003/158/175/GCA_003158175.1_20120600_P3M		GCA_003158175.1						GCA_003158175	candidate_division_WPS-2	Bacteria	candidate_division_WPS-2	none	none	none	none	candidate_division_WPS-2_bacterium
GCA_003166915.1	2052317	PRJNA386568	SAMN08178942	PMUK00000000.1	na	2052317	candidate division WPS-2 bacterium	na	palsa_1485	Scaffold	5/25/18	20110700_P3D	Australian Centre for Ecogenomics, The University of Queensland	na	ftp://ftp.ncbi.nlm.nih.gov/genomes/all/GCA/003/166/915/GCA_003166915.1_20110700_P3D		GCA_003166915.1						GCA_003166915	candidate_division_WPS-2	Bacteria	candidate_division_WPS-2	none	none	none	none	candidate_division_WPS-2_bacterium
GCA_003170255.1	2052317	PRJNA386568	SAMN08179109	PNAQ00000000.1	na	2052317	candidate division WPS-2 bacterium	na	palsa_1489	Scaffold	5/25/18	20110800_P1D	Australian Centre for Ecogenomics, The University of Queensland	na	ftp://ftp.ncbi.nlm.nih.gov/genomes/all/GCA/003/170/255/GCA_003170255.1_20110800_P1D		GCA_003170255.1						GCA_003170255	candidate_division_WPS-2	Bacteria	candidate_division_WPS-2	none	none	none	none	candidate_division_WPS-2_bacterium
GCA_003243975.1	2052317	PRJNA471400	SAMN09209455	QHBJ00000000.1	na	2052317	candidate division WPS-2 bacterium	na	RRmetagenome_bin23	Scaffold	6/18/18	ASM324397v1	nstitute of Tibetan Plateau Research, Chinese Academy of Sciences	na	ftp://ftp.ncbi.nlm.nih.gov/genomes/all/GCA/003/243/975/GCA_003243975.1_ASM324397v1		GCA_003243975.1						GCA_003243975	candidate_division_WPS-2	Bacteria	candidate_division_WPS-2	none	none	none	none	candidate_division_WPS-2_bacterium
GCA_003244105.1	2052317	PRJNA471400	SAMN09209454	QHBK00000000.1	na	2052317	candidate division WPS-2 bacterium	na	RRmetagenome_bin22	Scaffold	6/18/18	ASM324410v1	nstitute of Tibetan Plateau Research, Chinese Academy of Sciences	na	ftp://ftp.ncbi.nlm.nih.gov/genomes/all/GCA/003/244/105/GCA_003244105.1_ASM324410v1		GCA_003244105.1						GCA_003244105	candidate_division_WPS-2	Bacteria	candidate_division_WPS-2	none	none	none	none	candidate_division_WPS-2_bacterium
GCA_000991805.1	1619091	PRJNA273161	SAMN03319353	LBSF00000000.1	na	1619091	candidate division WS6 bacterium GW2011_GWC2_36_7	na	na	Scaffold	2015-05-07	ASM99180v1	Banfield Lab, University of California, Berkeley	na	ftp://ftp.ncbi.nlm.nih.gov/genomes/all/GCA/000/991/805/GCA_000991805.1_ASM99180v1		GCA_000991805.1						GCA_000991805	candidate_division_WS6	Bacteria	candidate_division_WS6	none	none	none	none	candidate_division_WS6_bacterium_GW2011_GWC2_36_7
GCA_000990125.1	1619099	PRJNA273161	SAMN03319278	LBPK00000000.1	na	1619099	candidate division WS6 bacterium GW2011_GWF2_33_92	na	na	Scaffold	2015-05-07	ASM99012v1	Banfield Lab, University of California, Berkeley	na	ftp://ftp.ncbi.nlm.nih.gov/genomes/all/GCA/000/990/125/GCA_000990125.1_ASM99012v1		GCA_000990125.1						GCA_000990125	candidate_division_WS6	Bacteria	candidate_division_WS6	none	none	none	none	candidate_division_WS6_bacterium_GW2011_GWF2_33_92
GCA_000993565.1	1619100	PRJNA273161	SAMN03319463	LBWK00000000.1	na	1619100	candidate division WS6 bacterium GW2011_GWF2_39_15	na	na	Contig	2015-05-07	ASM99356v1	Banfield Lab, University of California, Berkeley	na	ftp://ftp.ncbi.nlm.nih.gov/genomes/all/GCA/000/993/565/GCA_000993565.1_ASM99356v1		GCA_000993565.1						GCA_000993565	candidate_division_WS6	Bacteria	candidate_division_WS6	none	none	none	none	candidate_division_WS6_bacterium_GW2011_GWF2_39_15
GCA_001567355.1	1617426	PRJNA274364	SAMN03326276	JYNZ00000000.1	na	1617426	candidate division WS6 bacterium OLB20	na	OLB20	Contig	2/24/16	ASM156735v1	Radboud University Nijmegen	na	ftp://ftp.ncbi.nlm.nih.gov/genomes/all/GCA/001/567/355/GCA_001567355.1_ASM156735v1		GCA_001567355.1						GCA_001567355	candidate_division_WS6	Bacteria	candidate_division_WS6	none	none	none	none	candidate_division_WS6_bacterium_OLB20
GCA_001567305.1	1617427	PRJNA274364	SAMN03372540	JYPD00000000.1	na	1617427	candidate division WS6 bacterium OLB21	na	OLB21	Contig	2/24/16	ASM156730v1	Radboud University Nijmegen	na	ftp://ftp.ncbi.nlm.nih.gov/genomes/all/GCA/001/567/305/GCA_001567305.1_ASM156730v1		GCA_001567305.1						GCA_001567305	candidate_division_WS6	Bacteria	candidate_division_WS6	none	none	none	none	candidate_division_WS6_bacterium_OLB21
GCA_001772465.1	1802607	PRJNA288027	SAMN04314557	MEUQ00000000.1	na	1802607	candidate division WS6 bacterium RIFOXYC1_FULL_33_9	na	na	Scaffold	10/18/16	ASM177246v1	Banfield Lab, University of California, Berkeley	na	ftp://ftp.ncbi.nlm.nih.gov/genomes/all/GCA/001/772/465/GCA_001772465.1_ASM177246v1		GCA_001772465.1						GCA_001772465	candidate_division_WS6	Bacteria	candidate_division_WS6	none	none	none	none	candidate_division_WS6_bacterium_RIFOXYC1_FULL_33_9
GCA_000503835.1	1394710	PRJNA217183	SAMN00998488	na	na	1394710	candidate division WWE3 bacterium RAAC2_WWE3_1	strain=RAAC2_WWE3_1	na	Complete Genome	2013-12-04	ASM50383v1	University of California, Berkeley	GCF_000503835.1	ftp://ftp.ncbi.nlm.nih.gov/genomes/all/GCA/000/503/835/GCA_000503835.1_ASM50383v1		GCA_000503835.1						GCA_000503835	candidate_division_WWE3	Bacteria	candidate_division_WWE3	none	none	none	none	candidate_division_WWE3_bacterium_RAAC2_WWE3_1
GCA_000997575.1	1619103	PRJNA273161	SAMN03319609	LCCA00000000.1	na	1619103	candidate division WWE3 bacterium GW2011_GWA1_41_8	na	na	Scaffold	2015-05-07	ASM99757v1	Banfield Lab, University of California, Berkeley	na	ftp://ftp.ncbi.nlm.nih.gov/genomes/all/GCA/000/997/575/GCA_000997575.1_ASM99757v1		GCA_000997575.1						GCA_000997575	candidate_division_WWE3	Bacteria	candidate_division_WWE3	none	none	none	none	candidate_division_WWE3_bacterium_GW2011_GWA1_41_8
GCA_001772805.1	1802613	PRJNA288027	SAMN04313675	MEUW00000000.1	na	1802613	candidate division WWE3 bacterium RBG_19FT_COMBO_53_11	na	na	Scaffold	10/18/16	ASM177280v1	Banfield Lab, University of California, Berkeley	na	ftp://ftp.ncbi.nlm.nih.gov/genomes/all/GCA/001/772/805/GCA_001772805.1_ASM177280v1		GCA_001772805.1						GCA_001772805	candidate_division_WWE3	Bacteria	candidate_division_WWE3	none	none	none	none	candidate_division_WWE3_bacterium_RBG_19FT_COMBO_53_11
GCA_001773015.1	1802631	PRJNA288027	SAMN04316226	MEVO00000000.1	na	1802631	candidate division WWE3 bacterium RIFOXYA1_FULL_40_11	na	na	Contig	10/18/16	ASM177301v1	Banfield Lab, University of California, Berkeley	na	ftp://ftp.ncbi.nlm.nih.gov/genomes/all/GCA/001/773/015/GCA_001773015.1_ASM177301v1		GCA_001773015.1						GCA_001773015	candidate_division_WWE3	Bacteria	candidate_division_WWE3	none	none	none	none	candidate_division_WWE3_bacterium_RIFOXYA1_FULL_40_11
GCA_001773175.1	1802642	PRJNA288027	SAMN04314458	MEVZ00000000.1	na	1802642	candidate division WWE3 bacterium RIFOXYB2_FULL_43_9	na	na	Scaffold	10/18/16	ASM177317v1	Banfield Lab, University of California, Berkeley	na	ftp://ftp.ncbi.nlm.nih.gov/genomes/all/GCA/001/773/175/GCA_001773175.1_ASM177317v1		GCA_001773175.1						GCA_001773175	candidate_division_WWE3	Bacteria	candidate_division_WWE3	none	none	none	none	candidate_division_WWE3_bacterium_RIFOXYB2_FULL_43_9
GCA_001773295.1	1802649	PRJNA288027	SAMN04314772	MEWG00000000.1	na	1802649	candidate division WWE3 bacterium RIFOXYD1_FULL_39_9	na	na	Scaffold	10/18/16	ASM177329v1	Banfield Lab, University of California, Berkeley	na	ftp://ftp.ncbi.nlm.nih.gov/genomes/all/GCA/001/773/295/GCA_001773295.1_ASM177329v1		GCA_001773295.1						GCA_001773295	candidate_division_WWE3	Bacteria	candidate_division_WWE3	none	none	none	none	candidate_division_WWE3_bacterium_RIFOXYD1_FULL_39_9
GCA_002305115.1	1953407	PRJNA348753	SAMN06457165	DBQF00000000.1	na	1953407	candidate division WWE3 bacterium UBA1401	na	UBA1401	Scaffold	9/15/17	ASM230511v1	University of Queensland	na	ftp://ftp.ncbi.nlm.nih.gov/genomes/all/GCA/002/305/115/GCA_002305115.1_ASM230511v1		GCA_002305115.1						GCA_002305115	candidate_division_WWE3	Bacteria	candidate_division_WWE3	none	none	none	none	candidate_division_WWE3_bacterium_UBA1401
GCA_002305205.1	1953406	PRJNA348753	SAMN06452364	DBQJ00000000.1	na	1953406	candidate division WWE3 bacterium UBA1397	na	UBA1397	Scaffold	9/15/17	ASM230520v1	University of Queensland	na	ftp://ftp.ncbi.nlm.nih.gov/genomes/all/GCA/002/305/205/GCA_002305205.1_ASM230520v1		GCA_002305205.1						GCA_002305205	candidate_division_WWE3	Bacteria	candidate_division_WWE3	none	none	none	none	candidate_division_WWE3_bacterium_UBA1397
GCA_002305475.1	1953405	PRJNA348753	SAMN06452611	DBRB00000000.1	na	1953405	candidate division WWE3 bacterium UBA1379	na	UBA1379	Scaffold	9/15/17	ASM230547v1	University of Queensland	na	ftp://ftp.ncbi.nlm.nih.gov/genomes/all/GCA/002/305/475/GCA_002305475.1_ASM230547v1		GCA_002305475.1						GCA_002305475	candidate_division_WWE3	Bacteria	candidate_division_WWE3	none	none	none	none	candidate_division_WWE3_bacterium_UBA1379
GCA_002770755.1	1975095	PRJNA362739	SAMN06659703	PCQY00000000.1	na	1975095	candidate division WWE3 bacterium CG23_combo_of_CG06-09_8_20_14_all_40_14	na	CG23_combo_of_CG06-09_8_20_14_all_40_14	Scaffold	11/14/17	ASM277075v1	None	na	ftp://ftp.ncbi.nlm.nih.gov/genomes/all/GCA/002/770/755/GCA_002770755.1_ASM277075v1		GCA_002770755.1						GCA_002770755	candidate_division_WWE3	Bacteria	candidate_division_WWE3	none	none	none	none	candidate_division_WWE3_bacterium_CG23_combo_of_CG06-09_8_20_14_all_40_14
GCA_000447245.1	1379698	PRJNA208744	SAMN02471618	AUYT00000000.1	na	1379698	candidate division Zixibacteria bacterium RBG-1	na	na	Contig	8/14/13	RBG_1	University of California, Berkeley	GCF_000447245.1	ftp://ftp.ncbi.nlm.nih.gov/genomes/all/GCA/000/447/245/GCA_000447245.1_RBG_1		GCA_000447245.1						GCA_000447245	candidate_division_Zixibacteria	Bacteria	candidate_division_Zixibacteria	none	none	none	none	candidate_division_Zixibacteria_bacterium_RBG-1
GCA_001302725.1	1703423	PRJNA270657	SAMN03994145	LIZU00000000.1	na	1703423	candidate division Zixibacteria bacterium DG_27	na	DG_27	Contig	9/30/15	ASM130272v1	University of Texas	na	ftp://ftp.ncbi.nlm.nih.gov/genomes/all/GCA/001/302/725/GCA_001302725.1_ASM130272v1		GCA_001302725.1						GCA_001302725	candidate_division_Zixibacteria	Bacteria	candidate_division_Zixibacteria	none	none	none	none	candidate_division_Zixibacteria_bacterium_DG_27
GCA_001304155.1	1703427	PRJNA270657	SAMN03994215	LJUX00000000.1	na	1703427	candidate division Zixibacteria bacterium SM23_73_3	na	SM23_73_3	Contig	9/30/15	ASM130415v1	University of Texas	na	ftp://ftp.ncbi.nlm.nih.gov/genomes/all/GCA/001/304/155/GCA_001304155.1_ASM130415v1		GCA_001304155.1						GCA_001304155	candidate_division_Zixibacteria	Bacteria	candidate_division_Zixibacteria	none	none	none	none	candidate_division_Zixibacteria_bacterium_SM23_73_3
GCA_001304225.1	1703424	PRJNA270657	SAMN03994189	LJVD00000000.1	na	1703424	candidate division Zixibacteria bacterium SM1_73	na	SM1_73	Scaffold	9/30/15	ASM130422v1	University of Texas	na	ftp://ftp.ncbi.nlm.nih.gov/genomes/all/GCA/001/304/225/GCA_001304225.1_ASM130422v1		GCA_001304225.1						GCA_001304225	candidate_division_Zixibacteria	Bacteria	candidate_division_Zixibacteria	none	none	none	none	candidate_division_Zixibacteria_bacterium_SM1_73
GCA_001304315.1	1703426	PRJNA270657	SAMN03994214	LJUW00000000.1	na	1703426	candidate division Zixibacteria bacterium SM23_73_2	na	SM23_73_2	Scaffold	9/30/15	ASM130431v1	University of Texas	na	ftp://ftp.ncbi.nlm.nih.gov/genomes/all/GCA/001/304/315/GCA_001304315.1_ASM130431v1		GCA_001304315.1						GCA_001304315	candidate_division_Zixibacteria	Bacteria	candidate_division_Zixibacteria	none	none	none	none	candidate_division_Zixibacteria_bacterium_SM23_73_2
GCA_001773425.1	1802783	PRJNA288027	SAMN04314266	MEWL00000000.1	na	1802783	candidate division Zixibacteria bacterium RBG_16_40_9	na	na	Scaffold	10/18/16	ASM177342v1	Banfield Lab, University of California, Berkeley	na	ftp://ftp.ncbi.nlm.nih.gov/genomes/all/GCA/001/773/425/GCA_001773425.1_ASM177342v1		GCA_001773425.1						GCA_001773425	candidate_division_Zixibacteria	Bacteria	candidate_division_Zixibacteria	none	none	none	none	candidate_division_Zixibacteria_bacterium_RBG_16_40_9
GCA_002085375.1	1970781	PRJNA362212	SAMN06624697	NATP00000000.1	na	1970781	candidate division Zixibacteria bacterium 4484_95	na	4484_95	Contig	2017-04-10	ASM208537v1	The University of Texas at Austin	na	ftp://ftp.ncbi.nlm.nih.gov/genomes/all/GCA/002/085/375/GCA_002085375.1_ASM208537v1		GCA_002085375.1						GCA_002085375	candidate_division_Zixibacteria	Bacteria	candidate_division_Zixibacteria	none	none	none	none	candidate_division_Zixibacteria_bacterium_4484_95
GCA_002085385.1	1970780	PRJNA362212	SAMN06624686	NATO00000000.1	na	1970780	candidate division Zixibacteria bacterium 4484_93	na	4484_93	Scaffold	2017-04-10	ASM208538v1	The University of Texas at Austin	na	ftp://ftp.ncbi.nlm.nih.gov/genomes/all/GCA/002/085/385/GCA_002085385.1_ASM208538v1		GCA_002085385.1						GCA_002085385	candidate_division_Zixibacteria	Bacteria	candidate_division_Zixibacteria	none	none	none	none	candidate_division_Zixibacteria_bacterium_4484_93
GCA_002791595.1	1975520	PRJNA362739	SAMN06660138	PFXJ00000000.1	na	1975520	candidate division Zixibacteria bacterium CG_4_9_14_3_um_filter_46_8	na	CG_4_9_14_3_um_filter_46_8	Scaffold	11/16/17	ASM279159v1	DOE Joint Genome Institute	na	ftp://ftp.ncbi.nlm.nih.gov/genomes/all/GCA/002/791/595/GCA_002791595.1_ASM279159v1		GCA_002791595.1						GCA_002791595	candidate_division_Zixibacteria	Bacteria	candidate_division_Zixibacteria	none	none	none	none	candidate_division_Zixibacteria_bacterium_CG_4_9_14_3_um_filter_46_8
GCA_002838945.1	2013855	PRJNA321556	SAMN06767772	PGXB00000000.1	na	2013855	candidate division Zixibacteria bacterium HGW-Zixibacteria-1	na	HGW-Zixibacteria-1	Scaffold	12/13/17	ASM283894v1	UC Berkeley	na	ftp://ftp.ncbi.nlm.nih.gov/genomes/all/GCA/002/838/945/GCA_002838945.1_ASM283894v1		GCA_002838945.1						GCA_002838945	candidate_division_Zixibacteria	Bacteria	candidate_division_Zixibacteria	none	none	none	none	candidate_division_Zixibacteria_bacterium_HGW-Zixibacteria-1
GCA_001773455.1	1817814	PRJNA288027	SAMN04313702	MEWR00000000.1	na	1817814	Candidatus Abawacabacteria bacterium RBG_16_42_10	na	na	Scaffold	10/18/16	ASM177345v1	Banfield Lab, University of California, Berkeley	na	ftp://ftp.ncbi.nlm.nih.gov/genomes/all/GCA/001/773/455/GCA_001773455.1_ASM177345v1		GCA_001773455.1						GCA_001773455	Candidatus_Abawacabacteria	Bacteria	Candidatus_Abawacabacteria	none	none	none	none	Candidatus_Abawacabacteria_bacterium_RBG_16_42_10
GCA_001773545.1	1797245	PRJNA288027	SAMN04315102	MEWZ00000000.1	na	1797245	Candidatus Adlerbacteria bacterium RIFCSPLOWO2_01_FULL_54_21b	na	na	Scaffold	10/18/16	ASM177354v1	Banfield Lab, University of California, Berkeley	na	ftp://ftp.ncbi.nlm.nih.gov/genomes/all/GCA/001/773/545/GCA_001773545.1_ASM177354v1		GCA_001773545.1						GCA_001773545	Candidatus_Adlerbacteria	Bacteria	Candidatus_Adlerbacteria	none	none	none	none	Candidatus_Adlerbacteria_bacterium_RIFCSPLOWO2_01_FULL_54_21b
GCA_001773575.1	1797247	PRJNA288027	SAMN04314540	MEXB00000000.1	na	1797247	Candidatus Adlerbacteria bacterium RIFOXYC1_FULL_48_26	na	na	Scaffold	10/18/16	ASM177357v1	Banfield Lab, University of California, Berkeley	na	ftp://ftp.ncbi.nlm.nih.gov/genomes/all/GCA/001/773/575/GCA_001773575.1_ASM177357v1		GCA_001773575.1						GCA_001773575	Candidatus_Adlerbacteria	Bacteria	Candidatus_Adlerbacteria	none	none	none	none	Candidatus_Adlerbacteria_bacterium_RIFOXYC1_FULL_48_26
GCA_001775435.1	1797239	PRJNA288027	SAMN04315005	MEWT00000000.1	na	1797239	Candidatus Adlerbacteria bacterium RIFCSPHIGHO2_01_FULL_54_23	na	na	Scaffold	10/18/16	ASM177543v1	Banfield Lab, University of California, Berkeley	na	ftp://ftp.ncbi.nlm.nih.gov/genomes/all/GCA/001/775/435/GCA_001775435.1_ASM177543v1		GCA_001775435.1						GCA_001775435	Candidatus_Adlerbacteria	Bacteria	Candidatus_Adlerbacteria	none	none	none	none	Candidatus_Adlerbacteria_bacterium_RIFCSPHIGHO2_01_FULL_54_23
GCA_001775525.1	1797248	PRJNA288027	SAMN04314743	MEXC00000000.1	na	1797248	Candidatus Adlerbacteria bacterium RIFOXYD1_FULL_48_8	na	na	Scaffold	10/18/16	ASM177552v1	Banfield Lab, University of California, Berkeley	na	ftp://ftp.ncbi.nlm.nih.gov/genomes/all/GCA/001/775/525/GCA_001775525.1_ASM177552v1		GCA_001775525.1						GCA_001775525	Candidatus_Adlerbacteria	Bacteria	Candidatus_Adlerbacteria	none	none	none	none	Candidatus_Adlerbacteria_bacterium_RIFOXYD1_FULL_48_8
GCA_003135635.1	1932010	PRJNA386568	SAMN08179318	PLCJ00000000.1	na	1932010	Candidatus Adlerbacteria bacterium	na	palsa_1324	Scaffold	5/18/18	20111000_P3M	Australian Centre for Ecogenomics, The University of Queensland	na	ftp://ftp.ncbi.nlm.nih.gov/genomes/all/GCA/003/135/635/GCA_003135635.1_20111000_P3M		GCA_003135635.1						GCA_003135635	Candidatus_Adlerbacteria	Bacteria	Candidatus_Adlerbacteria	none	none	none	none	Candidatus_Adlerbacteria_bacterium
GCA_002030045.1	1775674	PRJNA305637	SAMN04330451	LQBI00000000.1	na	1775674	Candidatus Aegiribacteria bacterium MLS_C	na	MLS_C	Scaffold	3/16/17	ASM203004v1	University of Cincinnati	na	ftp://ftp.ncbi.nlm.nih.gov/genomes/all/GCA/002/030/045/GCA_002030045.1_ASM203004v1		GCA_002030045.1						GCA_002030045	Candidatus_Aegiribacteria	Bacteria	Candidatus_Aegiribacteria	none	none	none	Candidatus_Aegiribacteria	Candidatus_Aegiribacteria_bacterium_MLS_C
GCA_000402295.1	913320	PRJNA192396	SAMN02441749	AQRW00000000.1	na	1462352	Candidatus Aerophobus profundus SCGC AAA252-L23	strain=SCGC AAA252-L23	na	Contig	5/29/13	ASM40229v1	DOE Joint Genome Institute	GCF_000402295.1	ftp://ftp.ncbi.nlm.nih.gov/genomes/all/GCA/000/402/295/GCA_000402295.1_ASM40229v1		GCA_000402295.1						GCA_000402295	Candidatus_Aerophobetes	Bacteria	Candidatus_Aerophobetes	none	none	none	Candidatus_Aerophobus	Candidatus_Aerophobus_profundus
GCA_001302425.1	1569277	PRJNA264957	SAMN03144685	JSVS00000000.1	na	1569277	Aerophobetes bacterium AeroCD12-1	na	na	Contig	9/29/15	ASM130242v1	Sanya Institute of Deep Sea Science and Engineering	na	ftp://ftp.ncbi.nlm.nih.gov/genomes/all/GCA/001/302/425/GCA_001302425.1_ASM130242v1		GCA_001302425.1						GCA_001302425	Candidatus_Aerophobetes	Bacteria	Candidatus_Aerophobetes	none	none	none	none	Aerophobetes_bacterium_AeroCD12-1
GCA_000998545.1	1618351	PRJNA273161	SAMN03319781	LCIP00000000.1	na	1618351	Candidatus Amesbacteria bacterium GW2011_GWA1_44_24	na	na	Scaffold	2015-05-07	ASM99854v1	Banfield Lab, University of California, Berkeley	na	ftp://ftp.ncbi.nlm.nih.gov/genomes/all/GCA/000/998/545/GCA_000998545.1_ASM99854v1		GCA_000998545.1						GCA_000998545	Candidatus_Amesbacteria	Bacteria	Candidatus_Amesbacteria	none	none	none	none	Candidatus_Amesbacteria_bacterium_GW2011_GWA1_44_24
GCA_001001555.1	1618366	PRJNA273161	SAMN03319836	LCKS00000000.1	na	1618366	Candidatus Amesbacteria bacterium GW2011_GWC2_45_19	na	na	Scaffold	2015-05-07	ASM100155v1	Banfield Lab, University of California, Berkeley	na	ftp://ftp.ncbi.nlm.nih.gov/genomes/all/GCA/001/001/555/GCA_001001555.1_ASM100155v1		GCA_001001555.1						GCA_001001555	Candidatus_Amesbacteria	Bacteria	Candidatus_Amesbacteria	none	none	none	none	Candidatus_Amesbacteria_bacterium_GW2011_GWC2_45_19
GCA_001773615.1	1797252	PRJNA288027	SAMN04314787	MEXG00000000.1	na	1797252	Candidatus Amesbacteria bacterium RIFCSPHIGHO2_01_FULL_48_32	na	na	Scaffold	10/18/16	ASM177361v1	Banfield Lab, University of California, Berkeley	na	ftp://ftp.ncbi.nlm.nih.gov/genomes/all/GCA/001/773/615/GCA_001773615.1_ASM177361v1		GCA_001773615.1						GCA_001773615	Candidatus_Amesbacteria	Bacteria	Candidatus_Amesbacteria	none	none	none	none	Candidatus_Amesbacteria_bacterium_RIFCSPHIGHO2_01_FULL_48_32
GCA_001773735.1	1797262	PRJNA288027	SAMN04315977	MEXQ00000000.1	na	1797262	Candidatus Amesbacteria bacterium RIFCSPLOWO2_02_FULL_48_11	na	na	Scaffold	10/18/16	ASM177373v1	Banfield Lab, University of California, Berkeley	na	ftp://ftp.ncbi.nlm.nih.gov/genomes/all/GCA/001/773/735/GCA_001773735.1_ASM177373v1		GCA_001773735.1						GCA_001773735	Candidatus_Amesbacteria	Bacteria	Candidatus_Amesbacteria	none	none	none	none	Candidatus_Amesbacteria_bacterium_RIFCSPLOWO2_02_FULL_48_11
GCA_001773775.1	1797263	PRJNA288027	SAMN04314518	MEXR00000000.1	na	1797263	Candidatus Amesbacteria bacterium RIFOXYB1_FULL_44_23	na	na	Scaffold	10/18/16	ASM177377v1	Banfield Lab, University of California, Berkeley	na	ftp://ftp.ncbi.nlm.nih.gov/genomes/all/GCA/001/773/775/GCA_001773775.1_ASM177377v1		GCA_001773775.1						GCA_001773775	Candidatus_Amesbacteria	Bacteria	Candidatus_Amesbacteria	none	none	none	none	Candidatus_Amesbacteria_bacterium_RIFOXYB1_FULL_44_23
GCA_001775565.1	1797251	PRJNA288027	SAMN04314854	MEXF00000000.1	na	1797251	Candidatus Amesbacteria bacterium RIFCSPHIGHO2_01_FULL_47_34	na	na	Scaffold	10/18/16	ASM177556v1	Banfield Lab, University of California, Berkeley	na	ftp://ftp.ncbi.nlm.nih.gov/genomes/all/GCA/001/775/565/GCA_001775565.1_ASM177556v1		GCA_001775565.1						GCA_001775565	Candidatus_Amesbacteria	Bacteria	Candidatus_Amesbacteria	none	none	none	none	Candidatus_Amesbacteria_bacterium_RIFCSPHIGHO2_01_FULL_47_34
GCA_000493965.1	1383028	PRJNA213357	SAMN02441763	AWNV00000000.1	na	1432325	Candidatus Aminicenans sakinawicola JGI OTU-1	strain=JGI OTU-1	na	Contig	10/31/13	Aminicenantes bacterium OTU 1	DOE Joint Genome Institute	GCF_000493965.1	ftp://ftp.ncbi.nlm.nih.gov/genomes/all/GCA/000/493/965/GCA_000493965.1_Aminicenantes_bacterium_OTU_1		GCA_000493965.1						GCA_000493965	Candidatus_Aminicenantes	Bacteria	Candidatus_Aminicenantes	none	none	none	Candidatus_Aminicenans	Candidatus_Aminicenans_sakinawicola
GCA_001775755.1	1797277	PRJNA288027	SAMN04313678	MEYF00000000.1	na	1797277	Candidatus Aminicenantes bacterium RBG_19FT_COMBO_65_30	na	na	Scaffold	10/18/16	ASM177575v1	Banfield Lab, University of California, Berkeley	na	ftp://ftp.ncbi.nlm.nih.gov/genomes/all/GCA/001/775/755/GCA_001775755.1_ASM177575v1		GCA_001775755.1						GCA_001775755	Candidatus_Aminicenantes	Bacteria	Candidatus_Aminicenantes	none	none	none	none	Candidatus_Aminicenantes_bacterium_RBG_19FT_COMBO_65_30
GCA_002010685.1	1935107	PRJNA269163	SAMN06226394	MTOM00000000.1	na	1935107	Candidatus Aminicenantes bacterium JdFR-77	na	JdFR-77	Contig	2017-03-02	ASM201068v1	University of Hawaii	na	ftp://ftp.ncbi.nlm.nih.gov/genomes/all/GCA/002/010/685/GCA_002010685.1_ASM201068v1		GCA_002010685.1						GCA_002010685	Candidatus_Aminicenantes	Bacteria	Candidatus_Aminicenantes	none	none	none	none	Candidatus_Aminicenantes_bacterium_JdFR-77
GCA_002010725.1	1935110	PRJNA269163	SAMN06226397	MTOP00000000.1	na	1935110	Candidatus Aminicenantes bacterium JdFR-80	na	JdFR-80	Contig	2017-03-02	ASM201072v1	University of Hawaii	na	ftp://ftp.ncbi.nlm.nih.gov/genomes/all/GCA/002/010/725/GCA_002010725.1_ASM201072v1		GCA_002010725.1						GCA_002010725	Candidatus_Aminicenantes	Bacteria	Candidatus_Aminicenantes	none	none	none	none	Candidatus_Aminicenantes_bacterium_JdFR-80
GCA_002316315.1	1953190	PRJNA348753	SAMN06455728	DCDG00000000.1	na	1953190	Candidatus Aminicenantes bacterium UBA1061	na	UBA1061	Scaffold	9/20/17	ASM231631v1	University of Queensland	na	ftp://ftp.ncbi.nlm.nih.gov/genomes/all/GCA/002/316/315/GCA_002316315.1_ASM231631v1		GCA_002316315.1						GCA_002316315	Candidatus_Aminicenantes	Bacteria	Candidatus_Aminicenantes	none	none	none	none	Candidatus_Aminicenantes_bacterium_UBA1061
GCA_002335385.1	1953191	PRJNA348753	SAMN06456378	DCVK00000000.1	na	1953191	Candidatus Aminicenantes bacterium UBA2190	na	UBA2190	Scaffold	9/21/17	ASM233538v1	University of Queensland	na	ftp://ftp.ncbi.nlm.nih.gov/genomes/all/GCA/002/335/385/GCA_002335385.1_ASM233538v1		GCA_002335385.1						GCA_002335385	Candidatus_Aminicenantes	Bacteria	Candidatus_Aminicenantes	none	none	none	none	Candidatus_Aminicenantes_bacterium_UBA2190
GCA_002877915.1	2052149	PRJNA419931	SAMN08107295	PNJE00000000.1	na	2052149	Candidatus Aminicenantes bacterium	na	ARK-02	Contig	2018-01-11	ASM287791v1	Laetitia Wilkins's shared submissions	na	ftp://ftp.ncbi.nlm.nih.gov/genomes/all/GCA/002/877/915/GCA_002877915.1_ASM287791v1		GCA_002877915.1						GCA_002877915	Candidatus_Aminicenantes	Bacteria	Candidatus_Aminicenantes	none	none	none	none	Candidatus_Aminicenantes_bacterium
GCA_001817055.1	1797279	PRJNA288027	SAMN04315355	MHHP00000000.1	na	1797279	Candidatus Andersenbacteria bacterium RIFCSPHIGHO2_02_FULL_45_11	na	na	Scaffold	10/21/16	ASM181705v1	Banfield Lab, University of California, Berkeley	na	ftp://ftp.ncbi.nlm.nih.gov/genomes/all/GCA/001/817/055/GCA_001817055.1_ASM181705v1		GCA_001817055.1						GCA_001817055	Candidatus_Andersenbacteria	Bacteria	Candidatus_Andersenbacteria	none	none	none	none	Candidatus_Andersenbacteria_bacterium_RIFCSPHIGHO2_02_FULL_45_11
GCA_001817065.1	1797280	PRJNA288027	SAMN04315329	MHHQ00000000.1	na	1797280	Candidatus Andersenbacteria bacterium RIFCSPHIGHO2_02_FULL_46_16	na	na	Scaffold	10/21/16	ASM181706v1	Banfield Lab, University of California, Berkeley	na	ftp://ftp.ncbi.nlm.nih.gov/genomes/all/GCA/001/817/065/GCA_001817065.1_ASM181706v1		GCA_001817065.1						GCA_001817065	Candidatus_Andersenbacteria	Bacteria	Candidatus_Andersenbacteria	none	none	none	none	Candidatus_Andersenbacteria_bacterium_RIFCSPHIGHO2_02_FULL_46_16
GCA_001817115.1	1797282	PRJNA288027	SAMN04315588	MHHS00000000.1	na	1797282	Candidatus Andersenbacteria bacterium RIFCSPHIGHO2_12_FULL_45_11b	na	na	Scaffold	10/21/16	ASM181711v1	Banfield Lab, University of California, Berkeley	na	ftp://ftp.ncbi.nlm.nih.gov/genomes/all/GCA/001/817/115/GCA_001817115.1_ASM181711v1		GCA_001817115.1						GCA_001817115	Candidatus_Andersenbacteria	Bacteria	Candidatus_Andersenbacteria	none	none	none	none	Candidatus_Andersenbacteria_bacterium_RIFCSPHIGHO2_12_FULL_45_11b
GCA_002778765.1	1974485	PRJNA362739	SAMN06659320	PEZP00000000.1	na	1974485	Candidatus Andersenbacteria bacterium CG10_big_fil_rev_8_21_14_0_10_54_11	na	CG10_big_fil_rev_8_21_14_0_10_54_11	Scaffold	11/16/17	ASM277876v1	None	na	ftp://ftp.ncbi.nlm.nih.gov/genomes/all/GCA/002/778/765/GCA_002778765.1_ASM277876v1		GCA_002778765.1						GCA_002778765	Candidatus_Andersenbacteria	Bacteria	Candidatus_Andersenbacteria	none	none	none	none	Candidatus_Andersenbacteria_bacterium_CG10_big_fil_rev_8_21_14_0_10_54_11
GCA_003229735.1	2053502	PRJNA385762	SAMN09240163	QIFI00000000.1	na	2053502	Candidatus Andersenbacteria bacterium	na	SZUA-179	Contig	6/15/18	ASM322973v1	Environmental Microbiology Lab	na	ftp://ftp.ncbi.nlm.nih.gov/genomes/all/GCA/003/229/735/GCA_003229735.1_ASM322973v1		GCA_003229735.1						GCA_003229735	Candidatus_Andersenbacteria	Bacteria	Candidatus_Andersenbacteria	none	none	none	none	Candidatus_Andersenbacteria_bacterium
GCA_000347575.1	1262132	PRJNA179321	SAMN02471906	APCU00000000.1	na	1454753	Candidatus Caldatribacterium saccharofermentans OP9-77CS	na	na	Contig	3/19/13	77CS OP9 bin	University of Nevada, Las Vegas	GCF_000347575.1	ftp://ftp.ncbi.nlm.nih.gov/genomes/all/GCA/000/347/575/GCA_000347575.1_77CS_OP9_bin		GCA_000347575.1						GCA_000347575	Candidatus_Atribacteria	Bacteria	Candidatus_Atribacteria	none	none	none	Candidatus_Caldatribacteirum	Candidatus_Caldatribacterium_saccharofermentans
GCA_000353875.1	1262133	PRJNA178520	SAMN01797434	APKF00000000.1	na	1454726	Candidatus Caldatribacterium californiense OP9-cSCG	na	OP9-cSCG	Contig	2013-04-05	Ca. Caldatribacterium californiense	University of Nevada, Las Vegas	GCF_000353875.1	ftp://ftp.ncbi.nlm.nih.gov/genomes/all/GCA/000/353/875/GCA_000353875.1__Ca._Caldatribacterium_californiense_		GCA_000353875.1						GCA_000353875	Candidatus_Atribacteria	Bacteria	Candidatus_Atribacteria	none	none	none	Candidatus_Caldatribacteirum	Candidatus_Caldatribacteirum_californiense
GCA_000494265.1	1383026	PRJNA213356	SAMN02441774	AWNT00000000.1	na	1383026	Atribacteria bacterium JGI OTU-1	strain=JGI OTU-1	na	Contig	10/31/13	Atribacteria bacterium OTU 1	DOE Joint Genome Institute	GCF_000494265.1	ftp://ftp.ncbi.nlm.nih.gov/genomes/all/GCA/000/494/265/GCA_000494265.1_Atribacteria_bacterium_OTU_1		GCA_000494265.1						GCA_000494265	Candidatus_Atribacteria	Bacteria	Candidatus_Atribacteria	none	none	none	none	Atribacteria_bacterium_JGI_OTU-1
GCA_001509285.1	1635291	PRJNA278302	SAMN03445154	LGGA00000000.1	na	1635291	Atribacteria bacterium 34_128	na	34_128	Contig	2016-01-08	ASM150928v1	Lawrence Berkeley National Lab	na	ftp://ftp.ncbi.nlm.nih.gov/genomes/all/GCA/001/509/285/GCA_001509285.1_ASM150928v1		GCA_001509285.1						GCA_001509285	Candidatus_Atribacteria	Bacteria	Candidatus_Atribacteria	none	none	none	none	Atribacteria_bacterium_34_128
GCA_001873345.1	1805029	PRJNA297582	SAMN04328298	MNYY00000000.1	na	1805029	Candidatus Atribacteria bacterium CG2_30_33_13	na	CG2_30_33_13	Scaffold	2016-11-09	ASM187334v1	Banfield Lab, University of California, Berkeley	na	ftp://ftp.ncbi.nlm.nih.gov/genomes/all/GCA/001/873/345/GCA_001873345.1_ASM187334v1		GCA_001873345.1						GCA_001873345	Candidatus_Atribacteria	Bacteria	Candidatus_Atribacteria	none	none	none	none	Candidatus_Atribacteria_bacterium_CG2_30_33_13
GCA_002084865.1	1972458	PRJNA362212	SAMN06638404	NBMG00000000.1	na	1972458	Candidatus Atribacteria bacterium 4572_76	na	4572_76	Scaffold	2017-04-10	ASM208486v1	The University of Texas at Austin	na	ftp://ftp.ncbi.nlm.nih.gov/genomes/all/GCA/002/084/865/GCA_002084865.1_ASM208486v1		GCA_002084865.1						GCA_002084865	Candidatus_Atribacteria	Bacteria	Candidatus_Atribacteria	none	none	none	none	Candidatus_Atribacteria_bacterium_4572_76
GCA_002385475.1	1953203	PRJNA348753	SAMN06452265	DGDO00000000.1	na	1953203	Candidatus Atribacteria bacterium UBA3950	na	UBA3950	Scaffold	9/28/17	ASM238547v1	University of Queensland	na	ftp://ftp.ncbi.nlm.nih.gov/genomes/all/GCA/002/385/475/GCA_002385475.1_ASM238547v1		GCA_002385475.1						GCA_002385475	Candidatus_Atribacteria	Bacteria	Candidatus_Atribacteria	none	none	none	none	Candidatus_Atribacteria_bacterium_UBA3950
GCA_002418655.1	1953205	PRJNA348753	SAMN06454249	DIEO00000000.1	na	1953205	Candidatus Atribacteria bacterium UBA5772	na	UBA5772	Scaffold	2017-10-03	ASM241865v1	University of Queensland	na	ftp://ftp.ncbi.nlm.nih.gov/genomes/all/GCA/002/418/655/GCA_002418655.1_ASM241865v1		GCA_002418655.1						GCA_002418655	Candidatus_Atribacteria	Bacteria	Candidatus_Atribacteria	none	none	none	none	Candidatus_Atribacteria_bacterium_UBA5772
GCA_002849045.1	1977312	PRJNA380995	SAMN06689665	NCRO00000000.1	na	1977312	Candidatus Atribacteria bacterium RS-JS1	na	RS-JS1	Contig	12/29/17	ASM284904v1	KOREA POLAR RESEARCH INSTITUTE	na	ftp://ftp.ncbi.nlm.nih.gov/genomes/all/GCA/002/849/045/GCA_002849045.1_ASM284904v1		GCA_002849045.1						GCA_002849045	Candidatus_Atribacteria	Bacteria	Candidatus_Atribacteria	none	none	none	none	Candidatus_Atribacteria_bacterium_RS-JS1
GCA_000998395.1	1618609	PRJNA273161	SAMN03319639	LCDE00000000.1	na	1618609	Candidatus Azambacteria bacterium GW2011_GWA1_42_19	na	na	Scaffold	2015-05-07	ASM99839v1	Banfield Lab, University of California, Berkeley	na	ftp://ftp.ncbi.nlm.nih.gov/genomes/all/GCA/000/998/395/GCA_000998395.1_ASM99839v1		GCA_000998395.1						GCA_000998395	Candidatus_Azambacteria	Bacteria	Candidatus_Azambacteria	none	none	none	none	Candidatus_Azambacteria_bacterium_GW2011_GWA1_42_19
GCA_001002645.1	1618628	PRJNA273161	SAMN03319882	LCMM00000000.1	na	1618628	Candidatus Azambacteria bacterium GW2011_GWF2_46_32	na	na	Scaffold	2015-05-07	ASM100264v1	Banfield Lab, University of California, Berkeley	na	ftp://ftp.ncbi.nlm.nih.gov/genomes/all/GCA/001/002/645/GCA_001002645.1_ASM100264v1		GCA_001002645.1						GCA_001002645	Candidatus_Azambacteria	Bacteria	Candidatus_Azambacteria	none	none	none	none	Candidatus_Azambacteria_bacterium_GW2011_GWF2_46_32
GCA_001773975.1	1797292	PRJNA288027	SAMN04314031	MEYI00000000.1	na	1797292	Candidatus Azambacteria bacterium RBG_16_47_10	na	na	Scaffold	10/18/16	ASM177397v1	Banfield Lab, University of California, Berkeley	na	ftp://ftp.ncbi.nlm.nih.gov/genomes/all/GCA/001/773/975/GCA_001773975.1_ASM177397v1		GCA_001773975.1						GCA_001773975	Candidatus_Azambacteria	Bacteria	Candidatus_Azambacteria	none	none	none	none	Candidatus_Azambacteria_bacterium_RBG_16_47_10
GCA_001773995.1	1797293	PRJNA288027	SAMN04313760	MEYJ00000000.1	na	1797293	Candidatus Azambacteria bacterium RIFCSPHIGHO2_01_46_10	na	na	Scaffold	10/18/16	ASM177399v1	Banfield Lab, University of California, Berkeley	na	ftp://ftp.ncbi.nlm.nih.gov/genomes/all/GCA/001/773/995/GCA_001773995.1_ASM177399v1		GCA_001773995.1						GCA_001773995	Candidatus_Azambacteria	Bacteria	Candidatus_Azambacteria	none	none	none	none	Candidatus_Azambacteria_bacterium_RIFCSPHIGHO2_01_46_10
GCA_001774085.1	1797298	PRJNA288027	SAMN04315141	MEYS00000000.1	na	1797298	Candidatus Azambacteria bacterium RIFCSPLOWO2_01_FULL_46_25	na	na	Scaffold	10/18/16	ASM177408v1	Banfield Lab, University of California, Berkeley	na	ftp://ftp.ncbi.nlm.nih.gov/genomes/all/GCA/001/774/085/GCA_001774085.1_ASM177408v1		GCA_001774085.1						GCA_001774085	Candidatus_Azambacteria	Bacteria	Candidatus_Azambacteria	none	none	none	none	Candidatus_Azambacteria_bacterium_RIFCSPLOWO2_01_FULL_46_25
GCA_001774105.1	1797299	PRJNA288027	SAMN04315178	MEYT00000000.1	na	1797299	Candidatus Azambacteria bacterium RIFCSPLOWO2_01_FULL_46_26	na	na	Scaffold	10/18/16	ASM177410v1	Banfield Lab, University of California, Berkeley	na	ftp://ftp.ncbi.nlm.nih.gov/genomes/all/GCA/001/774/105/GCA_001774105.1_ASM177410v1		GCA_001774105.1						GCA_001774105	Candidatus_Azambacteria	Bacteria	Candidatus_Azambacteria	none	none	none	none	Candidatus_Azambacteria_bacterium_RIFCSPLOWO2_01_FULL_46_26
GCA_001774135.1	1797306	PRJNA288027	SAMN04316018	MEYV00000000.1	na	1797306	Candidatus Azambacteria bacterium RIFCSPLOWO2_02_FULL_44_14	na	na	Scaffold	10/18/16	ASM177413v1	Banfield Lab, University of California, Berkeley	na	ftp://ftp.ncbi.nlm.nih.gov/genomes/all/GCA/001/774/135/GCA_001774135.1_ASM177413v1		GCA_001774135.1						GCA_001774135	Candidatus_Azambacteria	Bacteria	Candidatus_Azambacteria	none	none	none	none	Candidatus_Azambacteria_bacterium_RIFCSPLOWO2_02_FULL_44_14
GCA_001774155.1	1797300	PRJNA288027	SAMN04316090	MEYW00000000.1	na	1797300	Candidatus Azambacteria bacterium RIFCSPLOWO2_02_FULL_46_11	na	na	Scaffold	10/18/16	ASM177415v1	Banfield Lab, University of California, Berkeley	na	ftp://ftp.ncbi.nlm.nih.gov/genomes/all/GCA/001/774/155/GCA_001774155.1_ASM177415v1		GCA_001774155.1						GCA_001774155	Candidatus_Azambacteria	Bacteria	Candidatus_Azambacteria	none	none	none	none	Candidatus_Azambacteria_bacterium_RIFCSPLOWO2_02_FULL_46_11
GCA_001775785.1	1797301	PRJNA288027	SAMN04314972	MEYK00000000.1	na	1797301	Candidatus Azambacteria bacterium RIFCSPHIGHO2_01_FULL_40_24	na	na	Scaffold	10/18/16	ASM177578v1	Banfield Lab, University of California, Berkeley	na	ftp://ftp.ncbi.nlm.nih.gov/genomes/all/GCA/001/775/785/GCA_001775785.1_ASM177578v1		GCA_001775785.1						GCA_001775785	Candidatus_Azambacteria	Bacteria	Candidatus_Azambacteria	none	none	none	none	Candidatus_Azambacteria_bacterium_RIFCSPHIGHO2_01_FULL_40_24
GCA_001775875.1	1797305	PRJNA288027	SAMN04316070	MEYU00000000.1	na	1797305	Candidatus Azambacteria bacterium RIFCSPLOWO2_02_FULL_42_10	na	na	Scaffold	10/18/16	ASM177587v1	Banfield Lab, University of California, Berkeley	na	ftp://ftp.ncbi.nlm.nih.gov/genomes/all/GCA/001/775/875/GCA_001775875.1_ASM177587v1		GCA_001775875.1						GCA_001775875	Candidatus_Azambacteria	Bacteria	Candidatus_Azambacteria	none	none	none	none	Candidatus_Azambacteria_bacterium_RIFCSPLOWO2_02_FULL_42_10
GCA_001775915.1	1797308	PRJNA288027	SAMN04316217	MEYY00000000.1	na	1797308	Candidatus Azambacteria bacterium RIFOXYB1_FULL_40_33	na	na	Scaffold	10/18/16	ASM177591v1	Banfield Lab, University of California, Berkeley	na	ftp://ftp.ncbi.nlm.nih.gov/genomes/all/GCA/001/775/915/GCA_001775915.1_ASM177591v1		GCA_001775915.1						GCA_001775915	Candidatus_Azambacteria	Bacteria	Candidatus_Azambacteria	none	none	none	none	Candidatus_Azambacteria_bacterium_RIFOXYB1_FULL_40_33
GCA_001029675.1	1618372	PRJNA273161	SAMN03319974	na	na	1618372	Candidatus Beckwithbacteria bacterium GW2011_GWC1_49_16	na	na	Complete Genome	6/19/15	ASM102967v1	Banfield Lab, University of California, Berkeley	na	ftp://ftp.ncbi.nlm.nih.gov/genomes/all/GCA/001/029/675/GCA_001029675.1_ASM102967v1		GCA_001029675.1						GCA_001029675	Candidatus_Beckwithbacteria	Bacteria	Candidatus_Beckwithbacteria	none	none	none	none	Candidatus_Beckwithbacteria_bacterium_GW2011_GWC1_49_16
GCA_001774275.1	1797458	PRJNA288027	SAMN04315030	MEZL00000000.1	na	1797458	Candidatus Beckwithbacteria bacterium RIFCSPHIGHO2_01_FULL_49_39	na	na	Scaffold	10/18/16	ASM177427v1	Banfield Lab, University of California, Berkeley	na	ftp://ftp.ncbi.nlm.nih.gov/genomes/all/GCA/001/774/275/GCA_001774275.1_ASM177427v1		GCA_001774275.1						GCA_001774275	Candidatus_Beckwithbacteria	Bacteria	Candidatus_Beckwithbacteria	none	none	none	none	Candidatus_Beckwithbacteria_bacterium_RIFCSPHIGHO2_01_FULL_49_39
GCA_001776045.1	1797457	PRJNA288027	SAMN04314281	MEZK00000000.1	na	1797457	Candidatus Beckwithbacteria bacterium RBG_13_42_9	na	na	Scaffold	10/18/16	ASM177604v1	Banfield Lab, University of California, Berkeley	na	ftp://ftp.ncbi.nlm.nih.gov/genomes/all/GCA/001/776/045/GCA_001776045.1_ASM177604v1		GCA_001776045.1						GCA_001776045	Candidatus_Beckwithbacteria	Bacteria	Candidatus_Beckwithbacteria	none	none	none	none	Candidatus_Beckwithbacteria_bacterium_RBG_13_42_9
GCA_001872035.1	1805034	PRJNA297582	SAMN04328215	MNUI00000000.1	na	1805034	Candidatus Beckwithbacteria bacterium CG1_02_47_37	na	CG1_02_47_37	Scaffold	2016-11-09	ASM187203v1	Banfield Lab, University of California, Berkeley	na	ftp://ftp.ncbi.nlm.nih.gov/genomes/all/GCA/001/872/035/GCA_001872035.1_ASM187203v1		GCA_001872035.1						GCA_001872035	Candidatus_Beckwithbacteria	Bacteria	Candidatus_Beckwithbacteria	none	none	none	none	Candidatus_Beckwithbacteria_bacterium_CG1_02_47_37
GCA_002771645.1	1974496	PRJNA362739	SAMN06659629	PCTU00000000.1	na	1974496	Candidatus Beckwithbacteria bacterium CG22_combo_CG10-13_8_21_14_all_01_47_9	na	CG22_combo_CG10-13_8_21_14_all_01_47_9	Scaffold	11/14/17	ASM277164v1	None	na	ftp://ftp.ncbi.nlm.nih.gov/genomes/all/GCA/002/771/645/GCA_002771645.1_ASM277164v1		GCA_002771645.1						GCA_002771645	Candidatus_Beckwithbacteria	Bacteria	Candidatus_Beckwithbacteria	none	none	none	none	Candidatus_Beckwithbacteria_bacterium_CG22_combo_CG10-13_8_21_14_all_01_47_9
GCA_002773945.1	1974495	PRJNA362739	SAMN06659324	PEZT00000000.1	na	1974495	Candidatus Beckwithbacteria bacterium CG10_big_fil_rev_8_21_14_0_10_34_10	na	CG10_big_fil_rev_8_21_14_0_10_34_10	Scaffold	11/14/17	ASM277394v1	None	na	ftp://ftp.ncbi.nlm.nih.gov/genomes/all/GCA/002/773/945/GCA_002773945.1_ASM277394v1		GCA_002773945.1						GCA_002773945	Candidatus_Beckwithbacteria	Bacteria	Candidatus_Beckwithbacteria	none	none	none	none	Candidatus_Beckwithbacteria_bacterium_CG10_big_fil_rev_8_21_14_0_10_34_10
GCA_001029735.1	1618337	PRJNA273161	SAMN03319457	na	na	1618337	Berkelbacteria bacterium GW2011_GWE1_39_12	na	na	Complete Genome	6/19/15	ASM102973v1	Banfield Lab, University of California, Berkeley	GCF_001029735.1	ftp://ftp.ncbi.nlm.nih.gov/genomes/all/GCA/001/029/735/GCA_001029735.1_ASM102973v1		GCA_001029735.1						GCA_001029735	Candidatus_Berkelbacteria	Bacteria	Candidatus_Berkelbacteria	none	none	none	none	Berkelbacteria_bacterium_GW2011_GWE1_39_12
GCA_001774375.1	1797467	PRJNA288027	SAMN04313692	MEZT00000000.1	na	1797467	Candidatus Berkelbacteria bacterium RBG_13_40_8	na	na	Scaffold	10/18/16	ASM177437v1	Banfield Lab, University of California, Berkeley	na	ftp://ftp.ncbi.nlm.nih.gov/genomes/all/GCA/001/774/375/GCA_001774375.1_ASM177437v1		GCA_001774375.1						GCA_001774375	Candidatus_Berkelbacteria	Bacteria	Candidatus_Berkelbacteria	none	none	none	none	Candidatus_Berkelbacteria_bacterium_RBG_13_40_8
GCA_001776125.1	1797468	PRJNA288027	SAMN04314960	MEZU00000000.1	na	1797468	Candidatus Berkelbacteria bacterium RIFCSPHIGHO2_01_FULL_50_36	na	na	Scaffold	10/18/16	ASM177612v1	Banfield Lab, University of California, Berkeley	na	ftp://ftp.ncbi.nlm.nih.gov/genomes/all/GCA/001/776/125/GCA_001776125.1_ASM177612v1		GCA_001776125.1						GCA_001776125	Candidatus_Berkelbacteria	Bacteria	Candidatus_Berkelbacteria	none	none	none	none	Candidatus_Berkelbacteria_bacterium_RIFCSPHIGHO2_01_FULL_50_36
GCA_001872015.1	1805036	PRJNA297582	SAMN04328196	MNUJ00000000.1	na	1805036	Candidatus Berkelbacteria bacterium CG1_02_42_45	na	CG1_02_42_45	Scaffold	2016-11-09	ASM187201v1	Banfield Lab, University of California, Berkeley	na	ftp://ftp.ncbi.nlm.nih.gov/genomes/all/GCA/001/872/015/GCA_001872015.1_ASM187201v1		GCA_001872015.1						GCA_001872015	Candidatus_Berkelbacteria	Bacteria	Candidatus_Berkelbacteria	none	none	none	none	Candidatus_Berkelbacteria_bacterium_CG1_02_42_45
GCA_002773935.1	1974512	PRJNA362739	SAMN06659325	PEZU00000000.1	na	1974512	Candidatus Berkelbacteria bacterium CG10_big_fil_rev_8_21_14_0_10_33_10	na	CG10_big_fil_rev_8_21_14_0_10_33_10	Scaffold	11/14/17	ASM277393v1	None	na	ftp://ftp.ncbi.nlm.nih.gov/genomes/all/GCA/002/773/935/GCA_002773935.1_ASM277393v1		GCA_002773935.1						GCA_002773935	Candidatus_Berkelbacteria	Bacteria	Candidatus_Berkelbacteria	none	none	none	none	Candidatus_Berkelbacteria_bacterium_CG10_big_fil_rev_8_21_14_0_10_33_10
GCA_002779135.1	1974511	PRJNA362739	SAMN06659261	PEXI00000000.1	na	1974511	Candidatus Berkelbacteria bacterium CG08_land_8_20_14_0_20_39_8	na	CG08_land_8_20_14_0_20_39_8	Scaffold	11/16/17	ASM277913v1	None	na	ftp://ftp.ncbi.nlm.nih.gov/genomes/all/GCA/002/779/135/GCA_002779135.1_ASM277913v1		GCA_002779135.1						GCA_002779135	Candidatus_Berkelbacteria	Bacteria	Candidatus_Berkelbacteria	none	none	none	none	Candidatus_Berkelbacteria_bacterium_CG08_land_8_20_14_0_20_39_8
GCA_002780235.1	1974510	PRJNA362739	SAMN06659215	PEVO00000000.1	na	1974510	Candidatus Berkelbacteria bacterium CG06_land_8_20_14_3_00_43_10	na	CG06_land_8_20_14_3_00_43_10	Scaffold	11/16/17	ASM278023v1	None	na	ftp://ftp.ncbi.nlm.nih.gov/genomes/all/GCA/002/780/235/GCA_002780235.1_ASM278023v1		GCA_002780235.1						GCA_002780235	Candidatus_Berkelbacteria	Bacteria	Candidatus_Berkelbacteria	none	none	none	none	Candidatus_Berkelbacteria_bacterium_CG06_land_8_20_14_3_00_43_10
GCA_002789815.1	1974508	PRJNA362739	SAMN06660050	PFTZ00000000.1	na	1974508	Candidatus Berkelbacteria bacterium CG_4_9_14_3_um_filter_39_23	na	CG_4_9_14_3_um_filter_39_23	Scaffold	11/16/17	ASM278981v1	DOE Joint Genome Institute	na	ftp://ftp.ncbi.nlm.nih.gov/genomes/all/GCA/002/789/815/GCA_002789815.1_ASM278981v1		GCA_002789815.1						GCA_002789815	Candidatus_Berkelbacteria	Bacteria	Candidatus_Berkelbacteria	none	none	none	none	Candidatus_Berkelbacteria_bacterium_CG_4_9_14_3_um_filter_39_23
GCA_002793435.1	1974499	PRJNA362739	SAMN06659710	PFQF00000000.1	na	1974499	Candidatus Berkelbacteria bacterium CG_4_10_14_0_2_um_filter_35_9_33_12	na	CG_4_10_14_0_2_um_filter_35_9_33_12	Scaffold	11/16/17	ASM279343v1	DOE Joint Genome Institute	na	ftp://ftp.ncbi.nlm.nih.gov/genomes/all/GCA/002/793/435/GCA_002793435.1_ASM279343v1		GCA_002793435.1						GCA_002793435	Candidatus_Berkelbacteria	Bacteria	Candidatus_Berkelbacteria	none	none	none	none	Candidatus_Berkelbacteria_bacterium_CG_4_10_14_0_2_um_filter_35_9_33_12
GCA_900465355.1	2026885	PRJEB22104	SAMEA4698766	na	na	2026885	Candidatus Bipolaricaulis anaerobius	na	BARAN1 MAG	Complete Genome	6/18/18	Ran1-1	AALBORG UNIVERSITY	na	ftp://ftp.ncbi.nlm.nih.gov/genomes/all/GCA/900/465/355/GCA_900465355.1_Ran1-1		GCA_900465355.1						GCA_900465355	Candidatus_Bipolaricaulota	Bacteria	Candidatus_Bipolaricaulota	none	none	none	Candidatus_Bipolaricaulis	Candidatus_Bipolaricaulis_anaerobius
GCA_001508155.1	1635286	PRJNA278302	SAMN03445135	LGFI00000000.1	na	1635286	Acetothermia bacterium 64_32	na	64_32	Contig	2016-01-08	ASM150815v1	Lawrence Berkeley National Lab	na	ftp://ftp.ncbi.nlm.nih.gov/genomes/all/GCA/001/508/155/GCA_001508155.1_ASM150815v1		GCA_001508155.1						GCA_001508155	Candidatus_Bipolaricaulota	Bacteria	Candidatus_Bipolaricaulota	none	none	none	none	Acetothermia_bacterium_64_32
GCA_002010365.1	1935104	PRJNA269163	SAMN06226367	MTNL00000000.1	na	1935104	Candidatus Acetothermia bacterium JdFR-50	na	JdFR-50	Contig	2017-03-02	ASM201036v1	University of Hawaii	na	ftp://ftp.ncbi.nlm.nih.gov/genomes/all/GCA/002/010/365/GCA_002010365.1_ASM201036v1		GCA_002010365.1						GCA_002010365	Candidatus_Bipolaricaulota	Bacteria	Candidatus_Bipolaricaulota	none	none	none	none	Candidatus_Acetothermia_bacterium_JdFR-50
GCA_002010385.1	1935106	PRJNA269163	SAMN06226369	MTNN00000000.1	na	1935106	Candidatus Acetothermia bacterium JdFR-52	na	JdFR-52	Contig	2017-03-02	ASM201038v1	University of Hawaii	na	ftp://ftp.ncbi.nlm.nih.gov/genomes/all/GCA/002/010/385/GCA_002010385.1_ASM201038v1		GCA_002010385.1						GCA_002010385	Candidatus_Bipolaricaulota	Bacteria	Candidatus_Bipolaricaulota	none	none	none	none	Candidatus_Acetothermia_bacterium_JdFR-52
GCA_002328705.1	1953092	PRJNA348753	SAMN06452569	DCVN00000000.1	na	1953092	Acetothermia bacterium UBA2187	na	UBA2187	Scaffold	9/21/17	ASM232870v1	University of Queensland	na	ftp://ftp.ncbi.nlm.nih.gov/genomes/all/GCA/002/328/705/GCA_002328705.1_ASM232870v1		GCA_002328705.1						GCA_002328705	Candidatus_Bipolaricaulota	Bacteria	Candidatus_Bipolaricaulota	none	none	none	none	Acetothermia_bacterium_UBA2187
GCA_002376485.1	1953093	PRJNA348753	SAMN06451004	DFNT00000000.1	na	1953093	Acetothermia bacterium UBA3560	na	UBA3560	Scaffold	9/27/17	ASM237648v1	University of Queensland	na	ftp://ftp.ncbi.nlm.nih.gov/genomes/all/GCA/002/376/485/GCA_002376485.1_ASM237648v1		GCA_002376485.1						GCA_002376485	Candidatus_Bipolaricaulota	Bacteria	Candidatus_Bipolaricaulota	none	none	none	none	Acetothermia_bacterium_UBA3560
GCA_002783405.1	2014260	PRJNA362739	SAMN06659569	PFGG00000000.1	na	2014260	bacterium (Candidatus Blackallbacteria) CG13_big_fil_rev_8_21_14_2_50_49_14	na	CG13_big_fil_rev_8_21_14_2_50_49_14	Scaffold	11/16/17	ASM278340v1	None	na	ftp://ftp.ncbi.nlm.nih.gov/genomes/all/GCA/002/783/405/GCA_002783405.1_ASM278340v1		GCA_002783405.1						GCA_002783405	Candidatus_Blackallbacteria	Bacteria	Candidatus_Blackallbacteria	none	none	none	none	bacterium_Candidatus_Blackallbacteria_CG13_big_fil_rev_8_21_14_2_50_49_14
GCA_002770975.1	2014262	PRJNA362739	SAMN06659613	PCUK00000000.1	na	2014262	bacterium (Candidatus Blackallbacteria) CG18_big_fil_WC_8_21_14_2_50_49_26	na	CG18_big_fil_WC_8_21_14_2_50_49_26	Scaffold	11/14/17	ASM277097v1	None	na	ftp://ftp.ncbi.nlm.nih.gov/genomes/all/GCA/002/770/975/GCA_002770975.1_ASM277097v1		GCA_002770975.1						GCA_002770975	Candidatus_Blackallbacteria	Bacteria	Candidatus_Blackallbacteria	none	none	none	none	bacterium_Candidatus_Blackallbacteria_CG18_big_fil_WC_8_21_14_2_50_49_26
GCA_001816375.1	1797512	PRJNA288027	SAMN04314847	MHBV00000000.1	na	1797512	Candidatus Blackburnbacteria bacterium RIFCSPHIGHO2_01_FULL_40_17	na	na	Scaffold	10/21/16	ASM181637v1	Banfield Lab, University of California, Berkeley	na	ftp://ftp.ncbi.nlm.nih.gov/genomes/all/GCA/001/816/375/GCA_001816375.1_ASM181637v1		GCA_001816375.1						GCA_001816375	Candidatus_Blackburnbacteria	Bacteria	Candidatus_Blackburnbacteria	none	none	none	none	Candidatus_Blackburnbacteria_bacterium_RIFCSPHIGHO2_01_FULL_40_17
GCA_001816385.1	1797513	PRJNA288027	SAMN04314935	MHBW00000000.1	na	1797513	Candidatus Blackburnbacteria bacterium RIFCSPHIGHO2_01_FULL_43_15b	na	na	Scaffold	10/21/16	ASM181638v1	Banfield Lab, University of California, Berkeley	na	ftp://ftp.ncbi.nlm.nih.gov/genomes/all/GCA/001/816/385/GCA_001816385.1_ASM181638v1		GCA_001816385.1						GCA_001816385	Candidatus_Blackburnbacteria	Bacteria	Candidatus_Blackburnbacteria	none	none	none	none	Candidatus_Blackburnbacteria_bacterium_RIFCSPHIGHO2_01_FULL_43_15b
GCA_001816455.1	1797518	PRJNA288027	SAMN04315569	MHCB00000000.1	na	1797518	Candidatus Blackburnbacteria bacterium RIFCSPHIGHO2_12_FULL_44_25	na	na	Scaffold	10/21/16	ASM181645v1	Banfield Lab, University of California, Berkeley	na	ftp://ftp.ncbi.nlm.nih.gov/genomes/all/GCA/001/816/455/GCA_001816455.1_ASM181645v1		GCA_001816455.1						GCA_001816455	Candidatus_Blackburnbacteria	Bacteria	Candidatus_Blackburnbacteria	none	none	none	none	Candidatus_Blackburnbacteria_bacterium_RIFCSPHIGHO2_12_FULL_44_25
GCA_001816475.1	1797519	PRJNA288027	SAMN04315230	MHCC00000000.1	na	1797519	Candidatus Blackburnbacteria bacterium RIFCSPLOWO2_01_FULL_40_20	na	na	Scaffold	10/21/16	ASM181647v1	Banfield Lab, University of California, Berkeley	na	ftp://ftp.ncbi.nlm.nih.gov/genomes/all/GCA/001/816/475/GCA_001816475.1_ASM181647v1		GCA_001816475.1						GCA_001816475	Candidatus_Blackburnbacteria	Bacteria	Candidatus_Blackburnbacteria	none	none	none	none	Candidatus_Blackburnbacteria_bacterium_RIFCSPLOWO2_01_FULL_40_20
GCA_001817215.1	1797528	PRJNA288027	SAMN04314539	MHHX00000000.1	na	1797528	Candidatus Brennerbacteria bacterium RIFOXYC1_FULL_41_11	na	na	Scaffold	10/21/16	ASM181721v1	Banfield Lab, University of California, Berkeley	na	ftp://ftp.ncbi.nlm.nih.gov/genomes/all/GCA/001/817/215/GCA_001817215.1_ASM181721v1		GCA_001817215.1						GCA_001817215	Candidatus_Brennerbacteria	Bacteria	Candidatus_Brennerbacteria	none	none	none	none	Candidatus_Brennerbacteria_bacterium_RIFOXYC1_FULL_41_11
GCA_001817235.1	1797529	PRJNA288027	SAMN04314723	MHHY00000000.1	na	1797529	Candidatus Brennerbacteria bacterium RIFOXYD1_FULL_41_16	na	na	Scaffold	10/21/16	ASM181723v1	Banfield Lab, University of California, Berkeley	na	ftp://ftp.ncbi.nlm.nih.gov/genomes/all/GCA/001/817/235/GCA_001817235.1_ASM181723v1		GCA_001817235.1						GCA_001817235	Candidatus_Brennerbacteria	Bacteria	Candidatus_Brennerbacteria	none	none	none	none	Candidatus_Brennerbacteria_bacterium_RIFOXYD1_FULL_41_16
GCA_002782575.1	1974521	PRJNA362739	SAMN06659914	PFIJ00000000.1	na	1974521	Candidatus Brennerbacteria bacterium CG_4_8_14_3_um_filter_43_14	na	CG_4_8_14_3_um_filter_43_14	Scaffold	11/16/17	ASM278257v1	None	na	ftp://ftp.ncbi.nlm.nih.gov/genomes/all/GCA/002/782/575/GCA_002782575.1_ASM278257v1		GCA_002782575.1						GCA_002782575	Candidatus_Brennerbacteria	Bacteria	Candidatus_Brennerbacteria	none	none	none	none	Candidatus_Brennerbacteria_bacterium_CG_4_8_14_3_um_filter_43_14
GCA_002789875.1	1974522	PRJNA362739	SAMN06660051	PFUA00000000.1	na	1974522	Candidatus Brennerbacteria bacterium CG_4_9_14_3_um_filter_43_9	na	CG_4_9_14_3_um_filter_43_9	Scaffold	11/16/17	ASM278987v1	DOE Joint Genome Institute	na	ftp://ftp.ncbi.nlm.nih.gov/genomes/all/GCA/002/789/875/GCA_002789875.1_ASM278987v1		GCA_002789875.1						GCA_002789875	Candidatus_Brennerbacteria	Bacteria	Candidatus_Brennerbacteria	none	none	none	none	Candidatus_Brennerbacteria_bacterium_CG_4_9_14_3_um_filter_43_9
GCA_002793415.1	1974520	PRJNA362739	SAMN06659711	PFQE00000000.1	na	1974520	Candidatus Brennerbacteria bacterium CG_4_10_14_0_2_um_filter_43_14	na	CG_4_10_14_0_2_um_filter_43_14	Scaffold	11/16/17	ASM279341v1	DOE Joint Genome Institute	na	ftp://ftp.ncbi.nlm.nih.gov/genomes/all/GCA/002/793/415/GCA_002793415.1_ASM279341v1		GCA_002793415.1						GCA_002793415	Candidatus_Brennerbacteria	Bacteria	Candidatus_Brennerbacteria	none	none	none	none	Candidatus_Brennerbacteria_bacterium_CG_4_10_14_0_2_um_filter_43_14
GCA_002796375.1	1974523	PRJNA362739	SAMN06659490	PCXE00000000.1	na	1974523	Candidatus Brennerbacteria bacterium CG11_big_fil_rev_8_21_14_0_20_43_10	na	CG11_big_fil_rev_8_21_14_0_20_43_10	Scaffold	11/14/17	ASM279637v1	DOE Joint Genome Institute	na	ftp://ftp.ncbi.nlm.nih.gov/genomes/all/GCA/002/796/375/GCA_002796375.1_ASM279637v1		GCA_002796375.1						GCA_002796375	Candidatus_Brennerbacteria	Bacteria	Candidatus_Brennerbacteria	none	none	none	none	Candidatus_Brennerbacteria_bacterium_CG11_big_fil_rev_8_21_14_0_20_43_10
GCA_001817255.1	1797530	PRJNA288027	SAMN04314003	MHHZ00000000.1	na	1797530	Candidatus Buchananbacteria bacterium RBG_13_36_9	na	na	Scaffold	10/21/16	ASM181725v1	Banfield Lab, University of California, Berkeley	na	ftp://ftp.ncbi.nlm.nih.gov/genomes/all/GCA/001/817/255/GCA_001817255.1_ASM181725v1		GCA_001817255.1						GCA_001817255	Candidatus_Buchananbacteria	Bacteria	Candidatus_Buchananbacteria	none	none	none	none	Candidatus_Buchananbacteria_bacterium_RBG_13_36_9
GCA_001817415.1	1797538	PRJNA288027	SAMN04316150	MHIH00000000.1	na	1797538	Candidatus Buchananbacteria bacterium RIFCSPHIGHO2_02_FULL_38_8	na	na	Scaffold	10/21/16	ASM181741v1	Banfield Lab, University of California, Berkeley	na	ftp://ftp.ncbi.nlm.nih.gov/genomes/all/GCA/001/817/415/GCA_001817415.1_ASM181741v1		GCA_001817415.1						GCA_001817415	Candidatus_Buchananbacteria	Bacteria	Candidatus_Buchananbacteria	none	none	none	none	Candidatus_Buchananbacteria_bacterium_RIFCSPHIGHO2_02_FULL_38_8
GCA_001817425.1	1797539	PRJNA288027	SAMN04315492	MHII00000000.1	na	1797539	Candidatus Buchananbacteria bacterium RIFCSPHIGHO2_02_FULL_39_17	na	na	Scaffold	10/21/16	ASM181742v1	Banfield Lab, University of California, Berkeley	na	ftp://ftp.ncbi.nlm.nih.gov/genomes/all/GCA/001/817/425/GCA_001817425.1_ASM181742v1		GCA_001817425.1						GCA_001817425	Candidatus_Buchananbacteria	Bacteria	Candidatus_Buchananbacteria	none	none	none	none	Candidatus_Buchananbacteria_bacterium_RIFCSPHIGHO2_02_FULL_39_17
GCA_001817465.1	1797541	PRJNA288027	SAMN04316153	MHIK00000000.1	na	1797541	Candidatus Buchananbacteria bacterium RIFCSPHIGHO2_02_FULL_45_11b	na	na	Scaffold	10/21/16	ASM181746v1	Banfield Lab, University of California, Berkeley	na	ftp://ftp.ncbi.nlm.nih.gov/genomes/all/GCA/001/817/465/GCA_001817465.1_ASM181746v1		GCA_001817465.1						GCA_001817465	Candidatus_Buchananbacteria	Bacteria	Candidatus_Buchananbacteria	none	none	none	none	Candidatus_Buchananbacteria_bacterium_RIFCSPHIGHO2_02_FULL_45_11b
GCA_001817495.1	1797542	PRJNA288027	SAMN04316147	MHIL00000000.1	na	1797542	Candidatus Buchananbacteria bacterium RIFCSPHIGHO2_02_FULL_56_16	na	na	Scaffold	10/21/16	ASM181749v1	Banfield Lab, University of California, Berkeley	na	ftp://ftp.ncbi.nlm.nih.gov/genomes/all/GCA/001/817/495/GCA_001817495.1_ASM181749v1		GCA_001817495.1						GCA_001817495	Candidatus_Buchananbacteria	Bacteria	Candidatus_Buchananbacteria	none	none	none	none	Candidatus_Buchananbacteria_bacterium_RIFCSPHIGHO2_02_FULL_56_16
GCA_001817505.1	1797543	PRJNA288027	SAMN04315155	MHIM00000000.1	na	1797543	Candidatus Buchananbacteria bacterium RIFCSPLOWO2_01_FULL_39_33	na	na	Scaffold	10/21/16	ASM181750v1	Banfield Lab, University of California, Berkeley	na	ftp://ftp.ncbi.nlm.nih.gov/genomes/all/GCA/001/817/505/GCA_001817505.1_ASM181750v1		GCA_001817505.1						GCA_001817505	Candidatus_Buchananbacteria	Bacteria	Candidatus_Buchananbacteria	none	none	none	none	Candidatus_Buchananbacteria_bacterium_RIFCSPLOWO2_01_FULL_39_33
GCA_001817535.1	1797544	PRJNA288027	SAMN04315065	MHIN00000000.1	na	1797544	Candidatus Buchananbacteria bacterium RIFCSPLOWO2_01_FULL_40_23b	na	na	Scaffold	10/21/16	ASM181753v1	Banfield Lab, University of California, Berkeley	na	ftp://ftp.ncbi.nlm.nih.gov/genomes/all/GCA/001/817/535/GCA_001817535.1_ASM181753v1		GCA_001817535.1						GCA_001817535	Candidatus_Buchananbacteria	Bacteria	Candidatus_Buchananbacteria	none	none	none	none	Candidatus_Buchananbacteria_bacterium_RIFCSPLOWO2_01_FULL_40_23b
GCA_001817575.1	1797546	PRJNA288027	SAMN04315177	MHIP00000000.1	na	1797546	Candidatus Buchananbacteria bacterium RIFCSPLOWO2_01_FULL_46_12	na	na	Scaffold	10/21/16	ASM181757v1	Banfield Lab, University of California, Berkeley	na	ftp://ftp.ncbi.nlm.nih.gov/genomes/all/GCA/001/817/575/GCA_001817575.1_ASM181757v1		GCA_001817575.1						GCA_001817575	Candidatus_Buchananbacteria	Bacteria	Candidatus_Buchananbacteria	none	none	none	none	Candidatus_Buchananbacteria_bacterium_RIFCSPLOWO2_01_FULL_46_12
GCA_001817615.1	1797548	PRJNA288027	SAMN04315955	MHIR00000000.1	na	1797548	Candidatus Buchananbacteria bacterium RIFCSPLOWO2_02_FULL_46_11b	na	na	Scaffold	10/21/16	ASM181761v1	Banfield Lab, University of California, Berkeley	na	ftp://ftp.ncbi.nlm.nih.gov/genomes/all/GCA/001/817/615/GCA_001817615.1_ASM181761v1		GCA_001817615.1						GCA_001817615	Candidatus_Buchananbacteria	Bacteria	Candidatus_Buchananbacteria	none	none	none	none	Candidatus_Buchananbacteria_bacterium_RIFCSPLOWO2_02_FULL_46_11b
GCA_002773845.1	1974526	PRJNA362739	SAMN06659330	PEZZ00000000.1	na	1974526	Candidatus Buchananbacteria bacterium CG10_big_fil_rev_8_21_14_0_10_42_9	na	CG10_big_fil_rev_8_21_14_0_10_42_9	Scaffold	11/14/17	ASM277384v1	None	na	ftp://ftp.ncbi.nlm.nih.gov/genomes/all/GCA/002/773/845/GCA_002773845.1_ASM277384v1		GCA_002773845.1						GCA_002773845	Candidatus_Buchananbacteria	Bacteria	Candidatus_Buchananbacteria	none	none	none	none	Candidatus_Buchananbacteria_bacterium_CG10_big_fil_rev_8_21_14_0_10_42_9
GCA_002773855.1	1974525	PRJNA362739	SAMN06659329	PEZY00000000.1	na	1974525	Candidatus Buchananbacteria bacterium CG10_big_fil_rev_8_21_14_0_10_33_19	na	CG10_big_fil_rev_8_21_14_0_10_33_19	Scaffold	11/14/17	ASM277385v1	None	na	ftp://ftp.ncbi.nlm.nih.gov/genomes/all/GCA/002/773/855/GCA_002773855.1_ASM277385v1		GCA_002773855.1						GCA_002773855	Candidatus_Buchananbacteria	Bacteria	Candidatus_Buchananbacteria	none	none	none	none	Candidatus_Buchananbacteria_bacterium_CG10_big_fil_rev_8_21_14_0_10_33_19
GCA_000494225.1	1379303	PRJNA213355	SAMN02441764	AWOA00000000.1	na	1454788	Candidatus Calescibacterium nevadense OTU 1	strain=JGI OTU-1	na	Contig	10/31/13	Calescamantes bacterium OTU 1	DOE Joint Genome Institute	GCF_000494225.1	ftp://ftp.ncbi.nlm.nih.gov/genomes/all/GCA/000/494/225/GCA_000494225.1_Calescamantes_bacterium_OTU_1		GCA_000494225.1						GCA_000494225	Candidatus_Calescamantes	Bacteria	Candidatus_Calescamantes	none	none	none	Candidatus_Calescibacterium	Candidatus_Calescibacterium_nevadense
GCA_000402115.1	1130329	PRJNA192225	SAMN02440402	AQTE00000000.1	na	1130329	Calescamantes bacterium JGI 0000106-G12	strain=JGI 0000106-G12	na	Contig	5/29/13	ASM40211v1	DOE Joint Genome Institute	GCF_000402115.1	ftp://ftp.ncbi.nlm.nih.gov/genomes/all/GCA/000/402/115/GCA_000402115.1_ASM40211v1		GCA_000402115.1						GCA_000402115	Candidatus_Calescamantes	Bacteria	Candidatus_Calescamantes	none	none	none	none	Calescamantes_bacterium_JGI_0000106-G12
GCA_000403075.1	1052810	PRJNA192314	SAMN02441744	AQST00000000.1	na	1052810	Calescamantes bacterium SCGC AAA471-M6	strain=SCGC AAA471-M6	na	Contig	5/29/13	ASM40307v1	DOE Joint Genome Institute	GCF_000403075.1	ftp://ftp.ncbi.nlm.nih.gov/genomes/all/GCA/000/403/075/GCA_000403075.1_ASM40307v1		GCA_000403075.1						GCA_000403075	Candidatus_Calescamantes	Bacteria	Candidatus_Calescamantes	none	none	none	none	Calescamantes_bacterium_SCGC_AAA471-M6
GCA_000404685.1	1130336	PRJNA192277	SAMN02440542	ASMU00000000.1	na	1130336	Calescamantes bacterium JGI 0000106-N7	strain=JGI 0000106-N7	na	Contig	2013-06-03	ASM40468v1	DOE Joint Genome Institute	GCF_000404685.1	ftp://ftp.ncbi.nlm.nih.gov/genomes/all/GCA/000/404/685/GCA_000404685.1_ASM40468v1		GCA_000404685.1						GCA_000404685	Candidatus_Calescamantes	Bacteria	Candidatus_Calescamantes	none	none	none	none	Calescamantes_bacterium_JGI_0000106-N7
GCA_001029775.1	1618633	PRJNA273161	SAMN03319287	na	na	1618633	Candidatus Campbellbacteria bacterium GW2011_OD1_34_28	na	na	Complete Genome	6/19/15	ASM102977v1	Banfield Lab, University of California, Berkeley	na	ftp://ftp.ncbi.nlm.nih.gov/genomes/all/GCA/001/029/775/GCA_001029775.1_ASM102977v1		GCA_001029775.1						GCA_001029775	Candidatus_Campbellbacteria	Bacteria	Candidatus_Campbellbacteria	none	none	none	none	Candidatus_Campbellbacteria_bacterium_GW2011_OD1_34_28
GCA_001774455.1	1797580	PRJNA288027	SAMN04314082	MFAC00000000.1	na	1797580	Candidatus Campbellbacteria bacterium RIFCSPLOWO2_02_35_12	na	na	Scaffold	10/18/16	ASM177445v1	Banfield Lab, University of California, Berkeley	na	ftp://ftp.ncbi.nlm.nih.gov/genomes/all/GCA/001/774/455/GCA_001774455.1_ASM177445v1		GCA_001774455.1						GCA_001774455	Candidatus_Campbellbacteria	Bacteria	Candidatus_Campbellbacteria	none	none	none	none	Candidatus_Campbellbacteria_bacterium_RIFCSPLOWO2_02_35_12
GCA_001774475.1	1797581	PRJNA288027	SAMN04316006	MFAD00000000.1	na	1797581	Candidatus Campbellbacteria bacterium RIFCSPLOWO2_02_FULL_35_11	na	na	Scaffold	10/18/16	ASM177447v1	Banfield Lab, University of California, Berkeley	na	ftp://ftp.ncbi.nlm.nih.gov/genomes/all/GCA/001/774/475/GCA_001774475.1_ASM177447v1		GCA_001774475.1						GCA_001774475	Candidatus_Campbellbacteria	Bacteria	Candidatus_Campbellbacteria	none	none	none	none	Candidatus_Campbellbacteria_bacterium_RIFCSPLOWO2_02_FULL_35_11
GCA_001774495.1	1797582	PRJNA288027	SAMN04314563	MFAE00000000.1	na	1797582	Candidatus Campbellbacteria bacterium RIFOXYC2_FULL_35_25	na	na	Scaffold	10/18/16	ASM177449v1	Banfield Lab, University of California, Berkeley	na	ftp://ftp.ncbi.nlm.nih.gov/genomes/all/GCA/001/774/495/GCA_001774495.1_ASM177449v1		GCA_001774495.1						GCA_001774495	Candidatus_Campbellbacteria	Bacteria	Candidatus_Campbellbacteria	none	none	none	none	Candidatus_Campbellbacteria_bacterium_RIFOXYC2_FULL_35_25
GCA_002771585.1	1974529	PRJNA362739	SAMN06659630	PCTT00000000.1	na	1974529	Candidatus Campbellbacteria bacterium CG22_combo_CG10-13_8_21_14_all_36_13	na	CG22_combo_CG10-13_8_21_14_all_36_13	Scaffold	11/14/17	ASM277158v1	None	na	ftp://ftp.ncbi.nlm.nih.gov/genomes/all/GCA/002/771/585/GCA_002771585.1_ASM277158v1		GCA_002771585.1						GCA_002771585	Candidatus_Campbellbacteria	Bacteria	Candidatus_Campbellbacteria	none	none	none	none	Candidatus_Campbellbacteria_bacterium_CG22_combo_CG10-13_8_21_14_all_36_13
GCA_002796365.1	1974528	PRJNA362739	SAMN06659491	PCXD00000000.1	na	1974528	Candidatus Campbellbacteria bacterium CG11_big_fil_rev_8_21_14_0_20_44_21	na	CG11_big_fil_rev_8_21_14_0_20_44_21	Scaffold	11/14/17	ASM279636v1	DOE Joint Genome Institute	na	ftp://ftp.ncbi.nlm.nih.gov/genomes/all/GCA/002/796/365/GCA_002796365.1_ASM279636v1		GCA_002796365.1						GCA_002796365	Candidatus_Campbellbacteria	Bacteria	Candidatus_Campbellbacteria	none	none	none	none	Candidatus_Campbellbacteria_bacterium_CG11_big_fil_rev_8_21_14_0_20_44_21
GCA_001816575.1	1797589	PRJNA288027	SAMN04314937	MHCH00000000.1	na	1797589	Candidatus Chisholmbacteria bacterium RIFCSPHIGHO2_01_FULL_48_12	na	na	Scaffold	10/21/16	ASM181657v1	Banfield Lab, University of California, Berkeley	na	ftp://ftp.ncbi.nlm.nih.gov/genomes/all/GCA/001/816/575/GCA_001816575.1_ASM181657v1		GCA_001816575.1						GCA_001816575	Candidatus_Chisholmbacteria	Bacteria	Candidatus_Chisholmbacteria	none	none	none	none	Candidatus_Chisholmbacteria_bacterium_RIFCSPHIGHO2_01_FULL_48_12
GCA_001816585.1	1797591	PRJNA288027	SAMN04314939	MHCJ00000000.1	na	1797591	Candidatus Chisholmbacteria bacterium RIFCSPHIGHO2_01_FULL_52_32	na	na	Contig	10/21/16	ASM181658v1	Banfield Lab, University of California, Berkeley	na	ftp://ftp.ncbi.nlm.nih.gov/genomes/all/GCA/001/816/585/GCA_001816585.1_ASM181658v1		GCA_001816585.1						GCA_001816585	Candidatus_Chisholmbacteria	Bacteria	Candidatus_Chisholmbacteria	none	none	none	none	Candidatus_Chisholmbacteria_bacterium_RIFCSPHIGHO2_01_FULL_52_32
GCA_001816915.1	1797593	PRJNA288027	SAMN04315218	MHCL00000000.1	na	1797593	Candidatus Chisholmbacteria bacterium RIFCSPLOWO2_01_FULL_49_14	na	na	Scaffold	10/21/16	ASM181691v1	Banfield Lab, University of California, Berkeley	na	ftp://ftp.ncbi.nlm.nih.gov/genomes/all/GCA/001/816/915/GCA_001816915.1_ASM181691v1		GCA_001816915.1						GCA_001816915	Candidatus_Chisholmbacteria	Bacteria	Candidatus_Chisholmbacteria	none	none	none	none	Candidatus_Chisholmbacteria_bacterium_RIFCSPLOWO2_01_FULL_49_14
GCA_001816955.1	1797594	PRJNA288027	SAMN04315053	MHCM00000000.1	na	1797594	Candidatus Chisholmbacteria bacterium RIFCSPLOWO2_01_FULL_50_28	na	na	Scaffold	10/21/16	ASM181695v1	Banfield Lab, University of California, Berkeley	na	ftp://ftp.ncbi.nlm.nih.gov/genomes/all/GCA/001/816/955/GCA_001816955.1_ASM181695v1		GCA_001816955.1						GCA_001816955	Candidatus_Chisholmbacteria	Bacteria	Candidatus_Chisholmbacteria	none	none	none	none	Candidatus_Chisholmbacteria_bacterium_RIFCSPLOWO2_01_FULL_50_28
GCA_000146065.1	459349	PRJEA28717	SAMEA2272155	na	na	456827	Candidatus Cloacimonas acidaminovorans str. Evry	strain=Evry	na	Complete Genome	2008-02-12	ASM14606v1	Genoscope	GCF_000146065.2	ftp://ftp.ncbi.nlm.nih.gov/genomes/all/GCA/000/146/065/GCA_000146065.1_ASM14606v1		GCA_000146065.1						GCA_000146065	Candidatus_Cloacimonetes	Bacteria	Candidatus_Cloacimonetes	none	none	none	Candidatus_Cloacimonas	Candidatus_Cloacimonas_acidaminovorans
GCA_000404765.1	1046975	PRJNA192304	SAMN02441617	ASNH00000000.1	na	1046975	Cloacimonetes bacterium SCGC AAA255-C20	strain=SCGC AAA255-C20	na	Contig	2013-06-03	ASM40476v1	DOE Joint Genome Institute	GCF_000404765.1	ftp://ftp.ncbi.nlm.nih.gov/genomes/all/GCA/000/404/765/GCA_000404765.1_ASM40476v1		GCA_000404765.1						GCA_000404765	Candidatus_Cloacimonetes	Bacteria	Candidatus_Cloacimonetes	none	none	none	none	Cloacimonetes_bacterium_SCGC_AAA255-C20
GCA_001603745.1	1674914	PRJNA284316	SAMN03837523	LUZS00000000.1	na	1674914	Cloacimonetes bacterium WWEI_01	na	WWEI_01	Scaffold	3/30/16	ASM160374v1	University of Queensland	na	ftp://ftp.ncbi.nlm.nih.gov/genomes/all/GCA/001/603/745/GCA_001603745.1_ASM160374v1		GCA_001603745.1						GCA_001603745	Candidatus_Cloacimonetes	Bacteria	Candidatus_Cloacimonetes	none	none	none	none	Cloacimonetes_bacterium_WWEI_01
GCA_002316305.1	1947842	PRJNA348753	SAMN06455727	DCDH00000000.1	na	1947842	Cloacimonetes bacterium UBA1060	na	UBA1060	Scaffold	9/20/17	ASM231630v1	University of Queensland	na	ftp://ftp.ncbi.nlm.nih.gov/genomes/all/GCA/002/316/305/GCA_002316305.1_ASM231630v1		GCA_002316305.1						GCA_002316305	Candidatus_Cloacimonetes	Bacteria	Candidatus_Cloacimonetes	none	none	none	none	Cloacimonetes_bacterium_UBA1060
GCA_002316885.1	1947841	PRJNA348753	SAMN06457778	DCEJ00000000.1	na	1947841	Cloacimonetes bacterium UBA1032	na	UBA1032	Scaffold	9/20/17	ASM231688v1	University of Queensland	na	ftp://ftp.ncbi.nlm.nih.gov/genomes/all/GCA/002/316/885/GCA_002316885.1_ASM231688v1		GCA_002316885.1						GCA_002316885	Candidatus_Cloacimonetes	Bacteria	Candidatus_Cloacimonetes	none	none	none	none	Cloacimonetes_bacterium_UBA1032
GCA_002428685.1	1947870	PRJNA348753	SAMN06452881	DIXL00000000.1	na	1947870	Cloacimonetes bacterium UBA6081	na	UBA6081	Scaffold	2017-10-04	ASM242868v1	University of Queensland	na	ftp://ftp.ncbi.nlm.nih.gov/genomes/all/GCA/002/428/685/GCA_002428685.1_ASM242868v1		GCA_002428685.1						GCA_002428685	Candidatus_Cloacimonetes	Bacteria	Candidatus_Cloacimonetes	none	none	none	none	Cloacimonetes_bacterium_UBA6081
GCA_002435865.1	1947871	PRJNA348753	SAMN06453688	DIWV00000000.1	na	1947871	Cloacimonetes bacterium UBA6097	na	UBA6097	Contig	2017-10-04	ASM243586v1	University of Queensland	na	ftp://ftp.ncbi.nlm.nih.gov/genomes/all/GCA/002/435/865/GCA_002435865.1_ASM243586v1		GCA_002435865.1						GCA_002435865	Candidatus_Cloacimonetes	Bacteria	Candidatus_Cloacimonetes	none	none	none	none	Cloacimonetes_bacterium_UBA6097
GCA_002840645.1	2013735	PRJNA321556	SAMN06767636	PHBO00000000.1	na	2013735	Candidatus Cloacimonetes bacterium HGW-Cloacimonetes-3	na	HGW-Cloacimonetes-3	Scaffold	12/13/17	ASM284064v1	UC Berkeley	na	ftp://ftp.ncbi.nlm.nih.gov/genomes/all/GCA/002/840/645/GCA_002840645.1_ASM284064v1		GCA_002840645.1						GCA_002840645	Candidatus_Cloacimonetes	Bacteria	Candidatus_Cloacimonetes	none	none	none	none	Candidatus_Cloacimonetes_bacterium_HGW-Cloacimonetes-3
GCA_001774505.1	1817816	PRJNA288027	SAMN04313985	MFAF00000000.1	na	1817816	Candidatus Coatesbacteria bacterium RBG_13_66_14	na	na	Scaffold	10/18/16	ASM177450v1	Banfield Lab, University of California, Berkeley	na	ftp://ftp.ncbi.nlm.nih.gov/genomes/all/GCA/001/774/505/GCA_001774505.1_ASM177450v1		GCA_001774505.1						GCA_001774505	Candidatus_Coatesbacteria	Bacteria	Candidatus_Coatesbacteria	none	none	none	none	Candidatus_Coatesbacteria_bacterium_RBG_13_66_14
GCA_001776285.1	1817732	PRJNA288027	SAMN04314771	MFAR00000000.1	na	1817732	Candidatus Collierbacteria bacterium RIFOXYD1_FULL_46_26	na	na	Scaffold	10/18/16	ASM177628v1	Banfield Lab, University of California, Berkeley	na	ftp://ftp.ncbi.nlm.nih.gov/genomes/all/GCA/001/776/285/GCA_001776285.1_ASM177628v1		GCA_001776285.1						GCA_001776285	Candidatus_Collierbacteria	Bacteria	Candidatus_Collierbacteria	none	none	none	none	Candidatus_Collierbacteria_bacterium_RIFOXYD1_FULL_46_26
GCA_002412665.1	1953275	PRJNA348753	SAMN06457795	DHVM00000000.1	na	1953275	Candidatus Collierbacteria bacterium UBA5208	na	UBA5208	Scaffold	2017-10-03	ASM241266v1	University of Queensland	na	ftp://ftp.ncbi.nlm.nih.gov/genomes/all/GCA/002/412/665/GCA_002412665.1_ASM241266v1		GCA_002412665.1						GCA_002412665	Candidatus_Collierbacteria	Bacteria	Candidatus_Collierbacteria	none	none	none	none	Candidatus_Collierbacteria_bacterium_UBA5208
GCA_002773775.1	1974534	PRJNA362739	SAMN06659335	PFAE00000000.1	na	1974534	Candidatus Collierbacteria bacterium CG10_big_fil_rev_8_21_14_0_10_43_36	na	CG10_big_fil_rev_8_21_14_0_10_43_36	Scaffold	11/14/17	ASM277377v1	None	na	ftp://ftp.ncbi.nlm.nih.gov/genomes/all/GCA/002/773/775/GCA_002773775.1_ASM277377v1		GCA_002773775.1						GCA_002773775	Candidatus_Collierbacteria	Bacteria	Candidatus_Collierbacteria	none	none	none	none	Candidatus_Collierbacteria_bacterium_CG10_big_fil_rev_8_21_14_0_10_43_36
GCA_002774155.1	1974533	PRJNA362739	SAMN06659303	PEYY00000000.1	na	1974533	Candidatus Collierbacteria bacterium CG09_land_8_20_14_0_10_46_12	na	CG09_land_8_20_14_0_10_46_12	Scaffold	11/14/17	ASM277415v1	None	na	ftp://ftp.ncbi.nlm.nih.gov/genomes/all/GCA/002/774/155/GCA_002774155.1_ASM277415v1		GCA_002774155.1						GCA_002774155	Candidatus_Collierbacteria	Bacteria	Candidatus_Collierbacteria	none	none	none	none	Candidatus_Collierbacteria_bacterium_CG09_land_8_20_14_0_10_46_12
GCA_002789895.1	1974532	PRJNA362739	SAMN06660053	PFUC00000000.1	na	1974532	Candidatus Collierbacteria bacterium CG_4_9_14_3_um_filter_43_16	na	CG_4_9_14_3_um_filter_43_16	Scaffold	11/16/17	ASM278989v1	DOE Joint Genome Institute	na	ftp://ftp.ncbi.nlm.nih.gov/genomes/all/GCA/002/789/895/GCA_002789895.1_ASM278989v1		GCA_002789895.1						GCA_002789895	Candidatus_Collierbacteria	Bacteria	Candidatus_Collierbacteria	none	none	none	none	Candidatus_Collierbacteria_bacterium_CG_4_9_14_3_um_filter_43_16
GCA_001817635.1	1797684	PRJNA288027	SAMN04314240	MHIS00000000.1	na	1797684	Candidatus Colwellbacteria bacterium GWA2_46_10	na	na	Scaffold	10/21/16	ASM181763v1	Banfield Lab, University of California, Berkeley	na	ftp://ftp.ncbi.nlm.nih.gov/genomes/all/GCA/001/817/635/GCA_001817635.1_ASM181763v1		GCA_001817635.1						GCA_001817635	Candidatus_Colwellbacteria	Bacteria	Candidatus_Colwellbacteria	none	none	none	none	Candidatus_Colwellbacteria_bacterium_GWA2_46_10
GCA_001817685.1	1797687	PRJNA288027	SAMN04315356	MHIV00000000.1	na	1797687	Candidatus Colwellbacteria bacterium RIFCSPHIGHO2_02_FULL_45_17	na	na	Scaffold	10/21/16	ASM181768v1	Banfield Lab, University of California, Berkeley	na	ftp://ftp.ncbi.nlm.nih.gov/genomes/all/GCA/001/817/685/GCA_001817685.1_ASM181768v1		GCA_001817685.1						GCA_001817685	Candidatus_Colwellbacteria	Bacteria	Candidatus_Colwellbacteria	none	none	none	none	Candidatus_Colwellbacteria_bacterium_RIFCSPHIGHO2_02_FULL_45_17
GCA_001817715.1	1797688	PRJNA288027	SAMN04315613	MHIW00000000.1	na	1797688	Candidatus Colwellbacteria bacterium RIFCSPHIGHO2_12_FULL_43_12	na	na	Scaffold	10/21/16	ASM181771v1	Banfield Lab, University of California, Berkeley	na	ftp://ftp.ncbi.nlm.nih.gov/genomes/all/GCA/001/817/715/GCA_001817715.1_ASM181771v1		GCA_001817715.1						GCA_001817715	Candidatus_Colwellbacteria	Bacteria	Candidatus_Colwellbacteria	none	none	none	none	Candidatus_Colwellbacteria_bacterium_RIFCSPHIGHO2_12_FULL_43_12
GCA_001817755.1	1797690	PRJNA288027	SAMN04315276	MHIY00000000.1	na	1797690	Candidatus Colwellbacteria bacterium RIFCSPLOWO2_01_FULL_48_10	na	na	Scaffold	10/21/16	ASM181775v1	Banfield Lab, University of California, Berkeley	na	ftp://ftp.ncbi.nlm.nih.gov/genomes/all/GCA/001/817/755/GCA_001817755.1_ASM181775v1		GCA_001817755.1						GCA_001817755	Candidatus_Colwellbacteria	Bacteria	Candidatus_Colwellbacteria	none	none	none	none	Candidatus_Colwellbacteria_bacterium_RIFCSPLOWO2_01_FULL_48_10
GCA_002773755.1	1974539	PRJNA362739	SAMN06659337	PFAG00000000.1	na	1974539	Candidatus Colwellbacteria bacterium CG10_big_fil_rev_8_21_14_0_10_41_28	na	CG10_big_fil_rev_8_21_14_0_10_41_28	Scaffold	11/14/17	ASM277375v1	None	na	ftp://ftp.ncbi.nlm.nih.gov/genomes/all/GCA/002/773/755/GCA_002773755.1_ASM277375v1		GCA_002773755.1						GCA_002773755	Candidatus_Colwellbacteria	Bacteria	Candidatus_Colwellbacteria	none	none	none	none	Candidatus_Colwellbacteria_bacterium_CG10_big_fil_rev_8_21_14_0_10_41_28
GCA_000994045.1	1618412	PRJNA273161	SAMN03319524	LBYT00000000.1	na	1618412	Candidatus Curtissbacteria bacterium GW2011_GWB1_40_28	na	na	Contig	2015-05-07	ASM99404v1	Banfield Lab, University of California, Berkeley	na	ftp://ftp.ncbi.nlm.nih.gov/genomes/all/GCA/000/994/045/GCA_000994045.1_ASM99404v1		GCA_000994045.1						GCA_000994045	Candidatus_Curtissbacteria	Bacteria	Candidatus_Curtissbacteria	none	none	none	none	Candidatus_Curtissbacteria_bacterium_GW2011_GWB1_40_28
GCA_000996905.1	1618411	PRJNA273161	SAMN03319585	LCBC00000000.1	na	1618411	Candidatus Curtissbacteria bacterium GW2011_GWA2_41_24	na	na	Scaffold	2015-05-07	ASM99690v1	Banfield Lab, University of California, Berkeley	na	ftp://ftp.ncbi.nlm.nih.gov/genomes/all/GCA/000/996/905/GCA_000996905.1_ASM99690v1		GCA_000996905.1						GCA_000996905	Candidatus_Curtissbacteria	Bacteria	Candidatus_Curtissbacteria	none	none	none	none	Candidatus_Curtissbacteria_bacterium_GW2011_GWA2_41_24
GCA_001775135.1	1797738	PRJNA288027	SAMN04314483	MFCB00000000.1	na	1797738	Candidatus Curtissbacteria bacterium RIFOXYB1_FULL_41_59	na	na	Scaffold	10/18/16	ASM177513v1	Banfield Lab, University of California, Berkeley	na	ftp://ftp.ncbi.nlm.nih.gov/genomes/all/GCA/001/775/135/GCA_001775135.1_ASM177513v1		GCA_001775135.1						GCA_001775135	Candidatus_Curtissbacteria	Bacteria	Candidatus_Curtissbacteria	none	none	none	none	Candidatus_Curtissbacteria_bacterium_RIFOXYB1_FULL_41_59
GCA_001775165.1	1797740	PRJNA288027	SAMN04314426	MFCD00000000.1	na	1797740	Candidatus Curtissbacteria bacterium RIFOXYB2_FULL_41_10	na	na	Scaffold	10/18/16	ASM177516v1	Banfield Lab, University of California, Berkeley	na	ftp://ftp.ncbi.nlm.nih.gov/genomes/all/GCA/001/775/165/GCA_001775165.1_ASM177516v1		GCA_001775165.1						GCA_001775165	Candidatus_Curtissbacteria	Bacteria	Candidatus_Curtissbacteria	none	none	none	none	Candidatus_Curtissbacteria_bacterium_RIFOXYB2_FULL_41_10
GCA_001775175.1	1797741	PRJNA288027	SAMN04314530	MFCE00000000.1	na	1797741	Candidatus Curtissbacteria bacterium RIFOXYC1_FULL_41_36	na	na	Scaffold	10/18/16	ASM177517v1	Banfield Lab, University of California, Berkeley	na	ftp://ftp.ncbi.nlm.nih.gov/genomes/all/GCA/001/775/175/GCA_001775175.1_ASM177517v1		GCA_001775175.1						GCA_001775175	Candidatus_Curtissbacteria	Bacteria	Candidatus_Curtissbacteria	none	none	none	none	Candidatus_Curtissbacteria_bacterium_RIFOXYC1_FULL_41_36
GCA_001776545.1	1797736	PRJNA288027	SAMN04315804	MFBZ00000000.1	na	1797736	Candidatus Curtissbacteria bacterium RIFCSPLOWO2_12_FULL_41_16	na	na	Scaffold	10/18/16	ASM177654v1	Banfield Lab, University of California, Berkeley	na	ftp://ftp.ncbi.nlm.nih.gov/genomes/all/GCA/001/776/545/GCA_001776545.1_ASM177654v1		GCA_001776545.1						GCA_001776545	Candidatus_Curtissbacteria	Bacteria	Candidatus_Curtissbacteria	none	none	none	none	Candidatus_Curtissbacteria_bacterium_RIFCSPLOWO2_12_FULL_41_16
GCA_001443445.1	1640508	PRJNA262935	SAMN03462094	LDXN00000000.1	na	1640508	Candidatus Dadabacteria bacterium CSP1-2	na	CSP1-2	Scaffold	11/13/15	ASM144344v1	DOE Joint Genome Institute	na	ftp://ftp.ncbi.nlm.nih.gov/genomes/all/GCA/001/443/445/GCA_001443445.1_ASM144344v1		GCA_001443445.1						GCA_001443445	Candidatus_Dadabacteria	Bacteria	Candidatus_Dadabacteria	none	none	none	none	Candidatus_Dadabacteria_bacterium_CSP1-2
GCA_001775245.1	1797755	PRJNA288027	SAMN04313672	MFCI00000000.1	na	1797755	Candidatus Dadabacteria bacterium RBG_19FT_COMBO_40_33	na	na	Scaffold	10/18/16	ASM177524v1	Banfield Lab, University of California, Berkeley	na	ftp://ftp.ncbi.nlm.nih.gov/genomes/all/GCA/001/775/245/GCA_001775245.1_ASM177524v1		GCA_001775245.1						GCA_001775245	Candidatus_Dadabacteria	Bacteria	Candidatus_Dadabacteria	none	none	none	none	Candidatus_Dadabacteria_bacterium_RBG_19FT_COMBO_40_33
GCA_001775255.1	1797756	PRJNA288027	SAMN04316130	MFCJ00000000.1	na	1797756	Candidatus Dadabacteria bacterium RIFCSPHIGHO2_12_FULL_53_21	na	na	Scaffold	10/18/16	ASM177525v1	Banfield Lab, University of California, Berkeley	na	ftp://ftp.ncbi.nlm.nih.gov/genomes/all/GCA/001/775/255/GCA_001775255.1_ASM177525v1		GCA_001775255.1						GCA_001775255	Candidatus_Dadabacteria	Bacteria	Candidatus_Dadabacteria	none	none	none	none	Candidatus_Dadabacteria_bacterium_RIFCSPHIGHO2_12_FULL_53_21
GCA_002311855.1	1953208	PRJNA348753	SAMN06452095	DCAB00000000.1	na	1953208	Candidatus Dadabacteria bacterium UBA1144	na	UBA1144	Scaffold	9/19/17	ASM231185v1	University of Queensland	na	ftp://ftp.ncbi.nlm.nih.gov/genomes/all/GCA/002/311/855/GCA_002311855.1_ASM231185v1		GCA_002311855.1						GCA_002311855	Candidatus_Dadabacteria	Bacteria	Candidatus_Dadabacteria	none	none	none	none	Candidatus_Dadabacteria_bacterium_UBA1144
GCA_002352485.1	1953209	PRJNA348753	SAMN06451506	DEIM00000000.1	na	1953209	Candidatus Dadabacteria bacterium UBA2774	na	UBA2774	Scaffold	9/25/17	ASM235248v1	University of Queensland	na	ftp://ftp.ncbi.nlm.nih.gov/genomes/all/GCA/002/352/485/GCA_002352485.1_ASM235248v1		GCA_002352485.1						GCA_002352485	Candidatus_Dadabacteria	Bacteria	Candidatus_Dadabacteria	none	none	none	none	Candidatus_Dadabacteria_bacterium_UBA2774
GCA_000991895.1	1618417	PRJNA273161	SAMN03319357	LBSJ00000000.1	na	1618417	Candidatus Daviesbacteria bacterium GW2011_GWA1_36_8	na	na	Scaffold	2015-05-07	ASM99189v1	Banfield Lab, University of California, Berkeley	na	ftp://ftp.ncbi.nlm.nih.gov/genomes/all/GCA/000/991/895/GCA_000991895.1_ASM99189v1		GCA_000991895.1						GCA_000991895	Candidatus_Daviesbacteria	Bacteria	Candidatus_Daviesbacteria	none	none	none	none	Candidatus_Daviesbacteria_bacterium_GW2011_GWA1_36_8
GCA_000992925.1	1618418	PRJNA273161	SAMN03319430	LBVE00000000.1	na	1618418	Candidatus Daviesbacteria bacterium GW2011_GWA1_38_7	na	na	Scaffold	2015-05-07	ASM99292v1	Banfield Lab, University of California, Berkeley	na	ftp://ftp.ncbi.nlm.nih.gov/genomes/all/GCA/000/992/925/GCA_000992925.1_ASM99292v1		GCA_000992925.1						GCA_000992925	Candidatus_Daviesbacteria	Bacteria	Candidatus_Daviesbacteria	none	none	none	none	Candidatus_Daviesbacteria_bacterium_GW2011_GWA1_38_7
GCA_001776685.1	1797772	PRJNA288027	SAMN04315532	MFCZ00000000.1	na	1797772	Candidatus Daviesbacteria bacterium RIFCSPHIGHO2_02_FULL_39_8	na	na	Scaffold	10/18/16	ASM177668v1	Banfield Lab, University of California, Berkeley	na	ftp://ftp.ncbi.nlm.nih.gov/genomes/all/GCA/001/776/685/GCA_001776685.1_ASM177668v1		GCA_001776685.1						GCA_001776685	Candidatus_Daviesbacteria	Bacteria	Candidatus_Daviesbacteria	none	none	none	none	Candidatus_Daviesbacteria_bacterium_RIFCSPHIGHO2_02_FULL_39_8
GCA_001776705.1	1797773	PRJNA288027	SAMN04315382	MFDA00000000.1	na	1797773	Candidatus Daviesbacteria bacterium RIFCSPHIGHO2_02_FULL_40_16	na	na	Scaffold	10/18/16	ASM177670v1	Banfield Lab, University of California, Berkeley	na	ftp://ftp.ncbi.nlm.nih.gov/genomes/all/GCA/001/776/705/GCA_001776705.1_ASM177670v1		GCA_001776705.1						GCA_001776705	Candidatus_Daviesbacteria	Bacteria	Candidatus_Daviesbacteria	none	none	none	none	Candidatus_Daviesbacteria_bacterium_RIFCSPHIGHO2_02_FULL_40_16
GCA_001776855.1	1797782	PRJNA288027	SAMN04315198	MFDJ00000000.1	na	1797782	Candidatus Daviesbacteria bacterium RIFCSPLOWO2_01_FULL_36_8	na	na	Scaffold	10/18/16	ASM177685v1	Banfield Lab, University of California, Berkeley	na	ftp://ftp.ncbi.nlm.nih.gov/genomes/all/GCA/001/776/855/GCA_001776855.1_ASM177685v1		GCA_001776855.1						GCA_001776855	Candidatus_Daviesbacteria	Bacteria	Candidatus_Daviesbacteria	none	none	none	none	Candidatus_Daviesbacteria_bacterium_RIFCSPLOWO2_01_FULL_36_8
GCA_001776865.1	1797783	PRJNA288027	SAMN04315292	MFDK00000000.1	na	1797783	Candidatus Daviesbacteria bacterium RIFCSPLOWO2_01_FULL_37_10	na	na	Scaffold	10/18/16	ASM177686v1	Banfield Lab, University of California, Berkeley	na	ftp://ftp.ncbi.nlm.nih.gov/genomes/all/GCA/001/776/865/GCA_001776865.1_ASM177686v1		GCA_001776865.1						GCA_001776865	Candidatus_Daviesbacteria	Bacteria	Candidatus_Daviesbacteria	none	none	none	none	Candidatus_Daviesbacteria_bacterium_RIFCSPLOWO2_01_FULL_37_10
GCA_001777395.1	1797790	PRJNA288027	SAMN04315308	MFDR00000000.1	na	1797790	Candidatus Daviesbacteria bacterium RIFCSPLOWO2_01_FULL_43_15	na	na	Scaffold	10/19/16	ASM177739v1	Banfield Lab, University of California, Berkeley	na	ftp://ftp.ncbi.nlm.nih.gov/genomes/all/GCA/001/777/395/GCA_001777395.1_ASM177739v1		GCA_001777395.1						GCA_001777395	Candidatus_Daviesbacteria	Bacteria	Candidatus_Daviesbacteria	none	none	none	none	Candidatus_Daviesbacteria_bacterium_RIFCSPLOWO2_01_FULL_43_15
GCA_001777465.1	1797791	PRJNA288027	SAMN04315167	MFDS00000000.1	na	1797791	Candidatus Daviesbacteria bacterium RIFCSPLOWO2_01_FULL_43_38	na	na	Contig	10/19/16	ASM177746v1	Banfield Lab, University of California, Berkeley	na	ftp://ftp.ncbi.nlm.nih.gov/genomes/all/GCA/001/777/465/GCA_001777465.1_ASM177746v1		GCA_001777465.1						GCA_001777465	Candidatus_Daviesbacteria	Bacteria	Candidatus_Daviesbacteria	none	none	none	none	Candidatus_Daviesbacteria_bacterium_RIFCSPLOWO2_01_FULL_43_38
GCA_001779745.1	1797792	PRJNA288027	SAMN04316036	MFDT00000000.1	na	1797792	Candidatus Daviesbacteria bacterium RIFCSPLOWO2_02_FULL_36_7	na	na	Scaffold	10/19/16	ASM177974v1	Banfield Lab, University of California, Berkeley	na	ftp://ftp.ncbi.nlm.nih.gov/genomes/all/GCA/001/779/745/GCA_001779745.1_ASM177974v1		GCA_001779745.1						GCA_001779745	Candidatus_Daviesbacteria	Bacteria	Candidatus_Daviesbacteria	none	none	none	none	Candidatus_Daviesbacteria_bacterium_RIFCSPLOWO2_02_FULL_36_7
GCA_001779875.1	1817817	PRJNA288027	SAMN04313960	MFED00000000.1	na	1817817	Candidatus Delongbacteria bacterium GWF2_40_14	na	na	Scaffold	10/19/16	ASM177987v1	Banfield Lab, University of California, Berkeley	na	ftp://ftp.ncbi.nlm.nih.gov/genomes/all/GCA/001/779/875/GCA_001779875.1_ASM177987v1		GCA_001779875.1						GCA_001779875	Candidatus_Delongbacteria	Bacteria	Candidatus_Delongbacteria	none	none	none	none	Candidatus_Delongbacteria_bacterium_GWF2_40_14
GCA_003252515.1	2044594	PRJNA385762	SAMN09288003	QKDR00000000.1	na	2044594	Candidatus Delongbacteria bacterium	na	SZUA-455	Contig	6/19/18	ASM325251v1	Environmental Microbiology Lab	na	ftp://ftp.ncbi.nlm.nih.gov/genomes/all/GCA/003/252/515/GCA_003252515.1_ASM325251v1		GCA_003252515.1						GCA_003252515	Candidatus_Delongbacteria	Bacteria	Candidatus_Delongbacteria	none	none	none	none	Candidatus_Delongbacteria_bacterium
GCA_002401785.1	2030827	PRJNA391950	SAMN07568912	NVUD00000000.1	na	2030827	Candidatus Dependentiae bacterium	na	NORP98	Contig	9/28/17	ASM240178v1	University of Southern California	na	ftp://ftp.ncbi.nlm.nih.gov/genomes/all/GCA/002/401/785/GCA_002401785.1_ASM240178v1		GCA_002401785.1						GCA_002401785	Candidatus_Dependentiae	Bacteria	Candidatus_Dependentiae	none	none	none	none	Candidatus_Dependentiae_bacterium
GCA_003165355.1	2030827	PRJNA386568	SAMN08179952	PLTG00000000.1	na	2030827	Candidatus Dependentiae bacterium	na	bog_1370	Scaffold	5/25/18	20120700_S1D	Australian Centre for Ecogenomics, The University of Queensland	na	ftp://ftp.ncbi.nlm.nih.gov/genomes/all/GCA/003/165/355/GCA_003165355.1_20120700_S1D		GCA_003165355.1						GCA_003165355	Candidatus_Dependentiae	Bacteria	Candidatus_Dependentiae	none	none	none	none	Candidatus_Dependentiae_bacterium
GCA_003173975.1	2030827	PRJNA432584	SAMN08470993	PRDU00000000.1	na	2030827	Candidatus Dependentiae bacterium	na	Amazon FNV 2010n 38 1 1	Contig	5/29/18	ASM317397v1	University of Massachusetts Amherst	na	ftp://ftp.ncbi.nlm.nih.gov/genomes/all/GCA/003/173/975/GCA_003173975.1_ASM317397v1		GCA_003173975.1						GCA_003173975	Candidatus_Dependentiae	Bacteria	Candidatus_Dependentiae	none	none	none	none	Candidatus_Dependentiae_bacterium
GCA_003174035.1	2030827	PRJNA432584	SAMN08452421	PRDV00000000.1	na	2030827	Candidatus Dependentiae bacterium	na	Amazon FNV 2010 13 12	Contig	5/29/18	ASM317403v1	University of Massachusetts Amherst	na	ftp://ftp.ncbi.nlm.nih.gov/genomes/all/GCA/003/174/035/GCA_003174035.1_ASM317403v1		GCA_003174035.1						GCA_003174035	Candidatus_Dependentiae	Bacteria	Candidatus_Dependentiae	none	none	none	none	Candidatus_Dependentiae_bacterium
GCA_003251115.1	2030827	PRJNA385762	SAMN09288102	QKHM00000000.1	na	2030827	Candidatus Dependentiae bacterium	na	SZUA-554	Contig	6/19/18	ASM325111v1	Environmental Microbiology Lab	na	ftp://ftp.ncbi.nlm.nih.gov/genomes/all/GCA/003/251/115/GCA_003251115.1_ASM325111v1		GCA_003251115.1						GCA_003251115	Candidatus_Dependentiae	Bacteria	Candidatus_Dependentiae	none	none	none	none	Candidatus_Dependentiae_bacterium
GCA_002441565.1	1953210	PRJNA348753	SAMN06450459	DJWM00000000.1	na	1953210	Candidatus Dependentiae bacterium UBA6230	na	UBA6230	Contig	2017-10-04	ASM244156v1	University of Queensland	na	ftp://ftp.ncbi.nlm.nih.gov/genomes/all/GCA/002/441/565/GCA_002441565.1_ASM244156v1		GCA_002441565.1						GCA_002441565	Candidatus_Dependentiae	Bacteria	Candidatus_Dependentiae	none	none	none	none	Candidatus_Dependentiae_bacterium_UBA6230
GCA_001871015.1	1817893	PRJNA297582	SAMN04328222	MNUO00000000.1	na	1817893	Candidatus Desantisbacteria bacterium CG1_02_38_46	na	CG1_02_38_46	Scaffold	2016-11-09	ASM187101v1	Banfield Lab, University of California, Berkeley	na	ftp://ftp.ncbi.nlm.nih.gov/genomes/all/GCA/001/871/015/GCA_001871015.1_ASM187101v1		GCA_001871015.1						GCA_001871015	Candidatus_Desantisbacteria	Bacteria	Candidatus_Desantisbacteria	none	none	none	none	Candidatus_Desantisbacteria_bacterium_CG1_02_38_46
GCA_001871075.1	1817894	PRJNA297582	SAMN04328223	MNUP00000000.1	na	1817894	Candidatus Desantisbacteria bacterium CG1_02_49_89	na	CG1_02_49_89	Scaffold	2016-11-09	ASM187107v1	Banfield Lab, University of California, Berkeley	na	ftp://ftp.ncbi.nlm.nih.gov/genomes/all/GCA/001/871/075/GCA_001871075.1_ASM187107v1		GCA_001871075.1						GCA_001871075	Candidatus_Desantisbacteria	Bacteria	Candidatus_Desantisbacteria	none	none	none	none	Candidatus_Desantisbacteria_bacterium_CG1_02_49_89
GCA_001873945.1	1817895	PRJNA297582	SAMN04328251	MNYI00000000.1	na	1817895	Candidatus Desantisbacteria bacterium CG2_30_40_21	na	CG2_30_40_21	Scaffold	2016-11-09	ASM187394v1	Banfield Lab, University of California, Berkeley	na	ftp://ftp.ncbi.nlm.nih.gov/genomes/all/GCA/001/873/945/GCA_001873945.1_ASM187394v1		GCA_001873945.1						GCA_001873945	Candidatus_Desantisbacteria	Bacteria	Candidatus_Desantisbacteria	none	none	none	none	Candidatus_Desantisbacteria_bacterium_CG2_30_40_21
GCA_002772295.1	1974550	PRJNA362739	SAMN06659668	PCSH00000000.1	na	1974550	Candidatus Desantisbacteria bacterium CG23_combo_of_CG06-09_8_20_14_all_40_23	na	CG23_combo_of_CG06-09_8_20_14_all_40_23	Scaffold	11/14/17	ASM277229v1	None	na	ftp://ftp.ncbi.nlm.nih.gov/genomes/all/GCA/002/772/295/GCA_002772295.1_ASM277229v1		GCA_002772295.1						GCA_002772295	Candidatus_Desantisbacteria	Bacteria	Candidatus_Desantisbacteria	none	none	none	none	Candidatus_Desantisbacteria_bacterium_CG23_combo_of_CG06-09_8_20_14_all_40_23
GCA_002779445.1	1974549	PRJNA362739	SAMN06659240	PEWN00000000.1	na	1974549	Candidatus Desantisbacteria bacterium CG07_land_8_20_14_0_80_39_15	na	CG07_land_8_20_14_0_80_39_15	Scaffold	11/16/17	ASM277944v1	None	na	ftp://ftp.ncbi.nlm.nih.gov/genomes/all/GCA/002/779/445/GCA_002779445.1_ASM277944v1		GCA_002779445.1						GCA_002779445	Candidatus_Desantisbacteria	Bacteria	Candidatus_Desantisbacteria	none	none	none	none	Candidatus_Desantisbacteria_bacterium_CG07_land_8_20_14_0_80_39_15
GCA_002781065.1	1974548	PRJNA362739	SAMN06659165	PETQ00000000.1	na	1974548	Candidatus Desantisbacteria bacterium CG02_land_8_20_14_3_00_49_13	na	CG02_land_8_20_14_3_00_49_13	Scaffold	11/16/17	ASM278106v1	None	na	ftp://ftp.ncbi.nlm.nih.gov/genomes/all/GCA/002/781/065/GCA_002781065.1_ASM278106v1		GCA_002781065.1						GCA_002781065	Candidatus_Desantisbacteria	Bacteria	Candidatus_Desantisbacteria	none	none	none	none	Candidatus_Desantisbacteria_bacterium_CG02_land_8_20_14_3_00_49_13
GCA_002783685.1	1974545	PRJNA362739	SAMN06659921	PFIC00000000.1	na	1974545	Candidatus Desantisbacteria bacterium CG_4_8_14_3_um_filter_40_12	na	CG_4_8_14_3_um_filter_40_12	Scaffold	11/16/17	ASM278368v1	None	na	ftp://ftp.ncbi.nlm.nih.gov/genomes/all/GCA/002/783/685/GCA_002783685.1_ASM278368v1		GCA_002783685.1						GCA_002783685	Candidatus_Desantisbacteria	Bacteria	Candidatus_Desantisbacteria	none	none	none	none	Candidatus_Desantisbacteria_bacterium_CG_4_8_14_3_um_filter_40_12
GCA_002785465.1	1974543	PRJNA362739	SAMN06659802	PFMR00000000.1	na	1974543	Candidatus Desantisbacteria bacterium CG_4_10_14_0_8_um_filter_48_22	na	CG_4_10_14_0_8_um_filter_48_22	Scaffold	11/16/17	ASM278546v1	None	na	ftp://ftp.ncbi.nlm.nih.gov/genomes/all/GCA/002/785/465/GCA_002785465.1_ASM278546v1		GCA_002785465.1						GCA_002785465	Candidatus_Desantisbacteria	Bacteria	Candidatus_Desantisbacteria	none	none	none	none	Candidatus_Desantisbacteria_bacterium_CG_4_10_14_0_8_um_filter_48_22
GCA_002785525.1	1974542	PRJNA362739	SAMN06659801	PFMS00000000.1	na	1974542	Candidatus Desantisbacteria bacterium CG_4_10_14_0_8_um_filter_39_17	na	CG_4_10_14_0_8_um_filter_39_17	Scaffold	11/16/17	ASM278552v1	None	na	ftp://ftp.ncbi.nlm.nih.gov/genomes/all/GCA/002/785/525/GCA_002785525.1_ASM278552v1		GCA_002785525.1						GCA_002785525	Candidatus_Desantisbacteria	Bacteria	Candidatus_Desantisbacteria	none	none	none	none	Candidatus_Desantisbacteria_bacterium_CG_4_10_14_0_8_um_filter_39_17
GCA_002790015.1	1974546	PRJNA362739	SAMN06660059	PFUI00000000.1	na	1974546	Candidatus Desantisbacteria bacterium CG_4_9_14_3_um_filter_40_11	na	CG_4_9_14_3_um_filter_40_11	Scaffold	11/16/17	ASM279001v1	DOE Joint Genome Institute	na	ftp://ftp.ncbi.nlm.nih.gov/genomes/all/GCA/002/790/015/GCA_002790015.1_ASM279001v1		GCA_002790015.1						GCA_002790015	Candidatus_Desantisbacteria	Bacteria	Candidatus_Desantisbacteria	none	none	none	none	Candidatus_Desantisbacteria_bacterium_CG_4_9_14_3_um_filter_40_11
GCA_002790035.1	1974547	PRJNA362739	SAMN06660060	PFUJ00000000.1	na	1974547	Candidatus Desantisbacteria bacterium CG_4_9_14_3_um_filter_50_7	na	CG_4_9_14_3_um_filter_50_7	Scaffold	11/16/17	ASM279003v1	DOE Joint Genome Institute	na	ftp://ftp.ncbi.nlm.nih.gov/genomes/all/GCA/002/790/035/GCA_002790035.1_ASM279003v1		GCA_002790035.1						GCA_002790035	Candidatus_Desantisbacteria	Bacteria	Candidatus_Desantisbacteria	none	none	none	none	Candidatus_Desantisbacteria_bacterium_CG_4_9_14_3_um_filter_50_7
GCA_002793355.1	2014249	PRJNA362739	SAMN06659714	PFQB00000000.1	na	2014249	Candidatus Dojkabacteria bacterium CG_4_10_14_0_2_um_filter_Dojkabacteria_WS6_41_15	na	CG_4_10_14_0_2_um_filter_WS6_41_15	Scaffold	11/16/17	ASM279335v1	DOE Joint Genome Institute	na	ftp://ftp.ncbi.nlm.nih.gov/genomes/all/GCA/002/793/355/GCA_002793355.1_ASM279335v1		GCA_002793355.1						GCA_002793355	Candidatus_Dojkabacteria	Bacteria	Candidatus_Dojkabacteria	none	none	none	none	Candidatus_Dojkabacteria_bacterium_CG_4_10_14_0_2_um_filter_Dojkabacteria_WS6_41_15
GCA_002840365.1	2013761	PRJNA321556	SAMN06767662	PHAO00000000.1	na	2013761	Candidatus Dojkabacteria bacterium HGW-Dojkabacteria-1	na	HGW-Dojkabacteria-1	Scaffold	12/13/17	ASM284036v1	UC Berkeley	na	ftp://ftp.ncbi.nlm.nih.gov/genomes/all/GCA/002/840/365/GCA_002840365.1_ASM284036v1		GCA_002840365.1						GCA_002840365	Candidatus_Dojkabacteria	Bacteria	Candidatus_Dojkabacteria	none	none	none	none	Candidatus_Dojkabacteria_bacterium_HGW-Dojkabacteria-1
GCA_002335495.1	1953392	PRJNA348753	SAMN06454466	DDBW00000000.1	na	1953392	Candidatus Dojkabacteria bacterium UBA2022	na	UBA2022	Scaffold	9/21/17	ASM233549v1	University of Queensland	na	ftp://ftp.ncbi.nlm.nih.gov/genomes/all/GCA/002/335/495/GCA_002335495.1_ASM233549v1		GCA_002335495.1						GCA_002335495	Candidatus_Dojkabacteria	Bacteria	Candidatus_Dojkabacteria	none	none	none	none	Candidatus_Dojkabacteria_bacterium_UBA2022
GCA_002328805.1	1953393	PRJNA348753	SAMN06455574	DCVX00000000.1	na	1953393	Candidatus Dojkabacteria bacterium UBA2177	na	UBA2177	Scaffold	9/21/17	ASM232880v1	University of Queensland	na	ftp://ftp.ncbi.nlm.nih.gov/genomes/all/GCA/002/328/805/GCA_002328805.1_ASM232880v1		GCA_002328805.1						GCA_002328805	Candidatus_Dojkabacteria	Bacteria	Candidatus_Dojkabacteria	none	none	none	none	Candidatus_Dojkabacteria_bacterium_UBA2177
GCA_002328465.1	1953394	PRJNA348753	SAMN06452993	DCUE00000000.1	na	1953394	Candidatus Dojkabacteria bacterium UBA2222	na	UBA2222	Scaffold	9/21/17	ASM232846v1	University of Queensland	na	ftp://ftp.ncbi.nlm.nih.gov/genomes/all/GCA/002/328/465/GCA_002328465.1_ASM232846v1		GCA_002328465.1						GCA_002328465	Candidatus_Dojkabacteria	Bacteria	Candidatus_Dojkabacteria	none	none	none	none	Candidatus_Dojkabacteria_bacterium_UBA2222
GCA_002402455.1	1953400	PRJNA348753	SAMN06454092	DHFX00000000.1	na	1953400	Candidatus Dojkabacteria bacterium UBA4813	na	UBA4813	Scaffold	9/28/17	ASM240245v1	University of Queensland	na	ftp://ftp.ncbi.nlm.nih.gov/genomes/all/GCA/002/402/455/GCA_002402455.1_ASM240245v1		GCA_002402455.1						GCA_002402455	Candidatus_Dojkabacteria	Bacteria	Candidatus_Dojkabacteria	none	none	none	none	Candidatus_Dojkabacteria_bacterium_UBA4813
GCA_002412645.1	1953401	PRJNA348753	SAMN06457796	DHVL00000000.1	na	1953401	Candidatus Dojkabacteria bacterium UBA5209	na	UBA5209	Scaffold	2017-10-03	ASM241264v1	University of Queensland	na	ftp://ftp.ncbi.nlm.nih.gov/genomes/all/GCA/002/412/645/GCA_002412645.1_ASM241264v1		GCA_002412645.1						GCA_002412645	Candidatus_Dojkabacteria	Bacteria	Candidatus_Dojkabacteria	none	none	none	none	Candidatus_Dojkabacteria_bacterium_UBA5209
GCA_002412005.1	1953402	PRJNA348753	SAMN06454567	DHUX00000000.1	na	1953402	Candidatus Dojkabacteria bacterium UBA5223	na	UBA5223	Scaffold	2017-10-03	ASM241200v1	University of Queensland	na	ftp://ftp.ncbi.nlm.nih.gov/genomes/all/GCA/002/412/005/GCA_002412005.1_ASM241200v1		GCA_002412005.1						GCA_002412005	Candidatus_Dojkabacteria	Bacteria	Candidatus_Dojkabacteria	none	none	none	none	Candidatus_Dojkabacteria_bacterium_UBA5223
GCA_002409215.1	1953403	PRJNA348753	SAMN06455264	DHUO00000000.1	na	1953403	Candidatus Dojkabacteria bacterium UBA5232	na	UBA5232	Scaffold	2017-10-03	ASM240921v1	University of Queensland	na	ftp://ftp.ncbi.nlm.nih.gov/genomes/all/GCA/002/409/215/GCA_002409215.1_ASM240921v1		GCA_002409215.1						GCA_002409215	Candidatus_Dojkabacteria	Bacteria	Candidatus_Dojkabacteria	none	none	none	none	Candidatus_Dojkabacteria_bacterium_UBA5232
GCA_002419125.1	1953404	PRJNA348753	SAMN06451747	DIFL00000000.1	na	1953404	Candidatus Dojkabacteria bacterium UBA5749	na	UBA5749	Scaffold	2017-10-03	ASM241912v1	University of Queensland	na	ftp://ftp.ncbi.nlm.nih.gov/genomes/all/GCA/002/419/125/GCA_002419125.1_ASM241912v1		GCA_002419125.1						GCA_002419125	Candidatus_Dojkabacteria	Bacteria	Candidatus_Dojkabacteria	none	none	none	none	Candidatus_Dojkabacteria_bacterium_UBA5749
GCA_001777515.1	1817819	PRJNA288027	SAMN04316193	MFEF00000000.1	na	1817819	Candidatus Doudnabacteria bacterium RIFCSPHIGHO2_01_48_18	na	na	Scaffold	10/19/16	ASM177751v1	Banfield Lab, University of California, Berkeley	na	ftp://ftp.ncbi.nlm.nih.gov/genomes/all/GCA/001/777/515/GCA_001777515.1_ASM177751v1		GCA_001777515.1						GCA_001777515	Candidatus_Doudnabacteria	Bacteria	Candidatus_Doudnabacteria	none	none	none	none	Candidatus_Doudnabacteria_bacterium_RIFCSPHIGHO2_01_48_18
GCA_001777585.1	1817828	PRJNA288027	SAMN04314875	MFEO00000000.1	na	1817828	Candidatus Doudnabacteria bacterium RIFCSPHIGHO2_01_FULL_50_11	na	na	Scaffold	10/19/16	ASM177758v1	Banfield Lab, University of California, Berkeley	na	ftp://ftp.ncbi.nlm.nih.gov/genomes/all/GCA/001/777/585/GCA_001777585.1_ASM177758v1		GCA_001777585.1						GCA_001777585	Candidatus_Doudnabacteria	Bacteria	Candidatus_Doudnabacteria	none	none	none	none	Candidatus_Doudnabacteria_bacterium_RIFCSPHIGHO2_01_FULL_50_11
GCA_001777655.1	1817831	PRJNA288027	SAMN04315348	MFER00000000.1	na	1817831	Candidatus Doudnabacteria bacterium RIFCSPHIGHO2_02_FULL_43_13b	na	na	Scaffold	10/19/16	ASM177765v1	Banfield Lab, University of California, Berkeley	na	ftp://ftp.ncbi.nlm.nih.gov/genomes/all/GCA/001/777/655/GCA_001777655.1_ASM177765v1		GCA_001777655.1						GCA_001777655	Candidatus_Doudnabacteria	Bacteria	Candidatus_Doudnabacteria	none	none	none	none	Candidatus_Doudnabacteria_bacterium_RIFCSPHIGHO2_02_FULL_43_13b
GCA_001780035.1	1817838	PRJNA288027	SAMN04315581	MFEY00000000.1	na	1817838	Candidatus Doudnabacteria bacterium RIFCSPHIGHO2_12_FULL_48_16	na	na	Scaffold	10/19/16	ASM178003v1	Banfield Lab, University of California, Berkeley	na	ftp://ftp.ncbi.nlm.nih.gov/genomes/all/GCA/001/780/035/GCA_001780035.1_ASM178003v1		GCA_001780035.1						GCA_001780035	Candidatus_Doudnabacteria	Bacteria	Candidatus_Doudnabacteria	none	none	none	none	Candidatus_Doudnabacteria_bacterium_RIFCSPHIGHO2_12_FULL_48_16
GCA_001780055.1	1817840	PRJNA288027	SAMN04315048	MFFA00000000.1	na	1817840	Candidatus Doudnabacteria bacterium RIFCSPLOWO2_01_FULL_42_60	na	na	Scaffold	10/19/16	ASM178005v1	Banfield Lab, University of California, Berkeley	na	ftp://ftp.ncbi.nlm.nih.gov/genomes/all/GCA/001/780/055/GCA_001780055.1_ASM178005v1		GCA_001780055.1						GCA_001780055	Candidatus_Doudnabacteria	Bacteria	Candidatus_Doudnabacteria	none	none	none	none	Candidatus_Doudnabacteria_bacterium_RIFCSPLOWO2_01_FULL_42_60
GCA_002773685.1	1974552	PRJNA362739	SAMN06659341	PFAK00000000.1	na	1974552	Candidatus Doudnabacteria bacterium CG10_big_fil_rev_8_21_14_0_10_42_18	na	CG10_big_fil_rev_8_21_14_0_10_42_18	Scaffold	11/14/17	ASM277368v1	None	na	ftp://ftp.ncbi.nlm.nih.gov/genomes/all/GCA/002/773/685/GCA_002773685.1_ASM277368v1		GCA_002773685.1						GCA_002773685	Candidatus_Doudnabacteria	Bacteria	Candidatus_Doudnabacteria	none	none	none	none	Candidatus_Doudnabacteria_bacterium_CG10_big_fil_rev_8_21_14_0_10_42_18
GCA_003151625.1	2052150	PRJNA386568	SAMN08179882	PLYC00000000.1	na	2052150	Candidatus Doudnabacteria bacterium	na	palsa_1336	Scaffold	5/24/18	20120700_P3D	Australian Centre for Ecogenomics, The University of Queensland	na	ftp://ftp.ncbi.nlm.nih.gov/genomes/all/GCA/003/151/625/GCA_003151625.1_20120700_P3D		GCA_003151625.1						GCA_003151625	Candidatus_Doudnabacteria	Bacteria	Candidatus_Doudnabacteria	none	none	none	none	Candidatus_Doudnabacteria_bacterium
GCA_001777895.1	1817851	PRJNA288027	SAMN04314145	MFFM00000000.1	na	1817851	Candidatus Edwardsbacteria bacterium GWF2_54_11	na	na	Scaffold	10/19/16	ASM177789v1	Banfield Lab, University of California, Berkeley	na	ftp://ftp.ncbi.nlm.nih.gov/genomes/all/GCA/001/777/895/GCA_001777895.1_ASM177789v1		GCA_001777895.1						GCA_001777895	Candidatus_Edwardsbacteria	Bacteria	Candidatus_Edwardsbacteria	none	none	none	none	Candidatus_Edwardsbacteria_bacterium_GWF2_54_11
GCA_001777915.1	1817852	PRJNA288027	SAMN04314394	MFFN00000000.1	na	1817852	Candidatus Edwardsbacteria bacterium RifOxyA12_full_54_48	na	na	Scaffold	10/19/16	ASM177791v1	Banfield Lab, University of California, Berkeley	na	ftp://ftp.ncbi.nlm.nih.gov/genomes/all/GCA/001/777/915/GCA_001777915.1_ASM177791v1		GCA_001777915.1						GCA_001777915	Candidatus_Edwardsbacteria	Bacteria	Candidatus_Edwardsbacteria	none	none	none	none	Candidatus_Edwardsbacteria_bacterium_RifOxyA12_full_54_48
GCA_001777975.1	1817857	PRJNA288027	SAMN04313684	MFFR00000000.1	na	1817857	Candidatus Eisenbacteria bacterium RBG_19FT_COMBO_70_11	na	na	Scaffold	10/19/16	ASM177797v1	Banfield Lab, University of California, Berkeley	na	ftp://ftp.ncbi.nlm.nih.gov/genomes/all/GCA/001/777/975/GCA_001777975.1_ASM177797v1		GCA_001777975.1						GCA_001777975	Candidatus_Eisenbacteria	Bacteria	Candidatus_Eisenbacteria	none	none	none	none	Candidatus_Eisenbacteria_bacterium_RBG_19FT_COMBO_70_11
GCA_001780165.1	1817856	PRJNA288027	SAMN04313721	MFFQ00000000.1	na	1817856	Candidatus Eisenbacteria bacterium RBG_16_71_46	na	na	Scaffold	10/19/16	ASM178016v1	Banfield Lab, University of California, Berkeley	na	ftp://ftp.ncbi.nlm.nih.gov/genomes/all/GCA/001/780/165/GCA_001780165.1_ASM178016v1		GCA_001780165.1						GCA_001780165	Candidatus_Eisenbacteria	Bacteria	Candidatus_Eisenbacteria	none	none	none	none	Candidatus_Eisenbacteria_bacterium_RBG_16_71_46
GCA_003235575.1	2212470	PRJNA385762	SAMN09287800	QJVW00000000.1	na	2212470	Candidatus Eisenbacteria bacterium	na	SZUA-252	Contig	6/18/18	ASM323557v1	Environmental Microbiology Lab	na	ftp://ftp.ncbi.nlm.nih.gov/genomes/all/GCA/003/235/575/GCA_003235575.1_ASM323557v1		GCA_003235575.1						GCA_003235575	Candidatus_Eisenbacteria	Bacteria	Candidatus_Eisenbacteria	none	none	none	none	Candidatus_Eisenbacteria_bacterium
GCA_000999715.1	1618643	PRJNA273161	SAMN03319724	LCGL00000000.1	na	1618643	Candidatus Falkowbacteria bacterium GW2011_GWF2_43_32	na	na	Scaffold	2015-05-07	ASM99971v1	Banfield Lab, University of California, Berkeley	na	ftp://ftp.ncbi.nlm.nih.gov/genomes/all/GCA/000/999/715/GCA_000999715.1_ASM99971v1		GCA_000999715.1						GCA_000999715	Candidatus_Falkowbacteria	Bacteria	Candidatus_Falkowbacteria	none	none	none	none	Candidatus_Falkowbacteria_bacterium_GW2011_GWF2_43_32
GCA_001780315.1	1798008	PRJNA288027	SAMN04314654	MFGP00000000.1	na	1798008	Candidatus Falkowbacteria bacterium RIFOXYD2_FULL_35_9	na	na	Scaffold	10/19/16	ASM178031v1	Banfield Lab, University of California, Berkeley	na	ftp://ftp.ncbi.nlm.nih.gov/genomes/all/GCA/001/780/315/GCA_001780315.1_ASM178031v1		GCA_001780315.1						GCA_001780315	Candidatus_Falkowbacteria	Bacteria	Candidatus_Falkowbacteria	none	none	none	none	Candidatus_Falkowbacteria_bacterium_RIFOXYD2_FULL_35_9
GCA_001871165.1	1805145	PRJNA297582	SAMN04328182	MNUT00000000.1	na	1805145	Candidatus Falkowbacteria bacterium CG1_02_37_21	na	CG1_02_37_21	Scaffold	2016-11-09	ASM187116v1	Banfield Lab, University of California, Berkeley	na	ftp://ftp.ncbi.nlm.nih.gov/genomes/all/GCA/001/871/165/GCA_001871165.1_ASM187116v1		GCA_001871165.1						GCA_001871165	Candidatus_Falkowbacteria	Bacteria	Candidatus_Falkowbacteria	none	none	none	none	Candidatus_Falkowbacteria_bacterium_CG1_02_37_21
GCA_002293855.1	1953281	PRJNA348753	SAMN06453149	DBEB00000000.1	na	1953281	Candidatus Falkowbacteria bacterium UBA917	na	UBA917	Scaffold	2017-09-12	ASM229385v1	University of Queensland	na	ftp://ftp.ncbi.nlm.nih.gov/genomes/all/GCA/002/293/855/GCA_002293855.1_ASM229385v1		GCA_002293855.1						GCA_002293855	Candidatus_Falkowbacteria	Bacteria	Candidatus_Falkowbacteria	none	none	none	none	Candidatus_Falkowbacteria_bacterium_UBA917
GCA_002293885.1	1953282	PRJNA348753	SAMN06453158	DBDZ00000000.1	na	1953282	Candidatus Falkowbacteria bacterium UBA919	na	UBA919	Scaffold	2017-09-12	ASM229388v1	University of Queensland	na	ftp://ftp.ncbi.nlm.nih.gov/genomes/all/GCA/002/293/885/GCA_002293885.1_ASM229388v1		GCA_002293885.1						GCA_002293885	Candidatus_Falkowbacteria	Bacteria	Candidatus_Falkowbacteria	none	none	none	none	Candidatus_Falkowbacteria_bacterium_UBA919
GCA_002772225.1	1974571	PRJNA362739	SAMN06659671	PCSE00000000.1	na	1974571	Candidatus Falkowbacteria bacterium CG23_combo_of_CG06-09_8_20_14_all_41_10	na	CG23_combo_of_CG06-09_8_20_14_all_41_10	Scaffold	11/14/17	ASM277222v1	None	na	ftp://ftp.ncbi.nlm.nih.gov/genomes/all/GCA/002/772/225/GCA_002772225.1_ASM277222v1		GCA_002772225.1						GCA_002772225	Candidatus_Falkowbacteria	Bacteria	Candidatus_Falkowbacteria	none	none	none	none	Candidatus_Falkowbacteria_bacterium_CG23_combo_of_CG06-09_8_20_14_all_41_10
GCA_002773575.1	1974569	PRJNA362739	SAMN06659350	PFAT00000000.1	na	1974569	Candidatus Falkowbacteria bacterium CG10_big_fil_rev_8_21_14_0_10_44_15	na	CG10_big_fil_rev_8_21_14_0_10_44_15	Scaffold	11/14/17	ASM277357v1	None	na	ftp://ftp.ncbi.nlm.nih.gov/genomes/all/GCA/002/773/575/GCA_002773575.1_ASM277357v1		GCA_002773575.1						GCA_002773575	Candidatus_Falkowbacteria	Bacteria	Candidatus_Falkowbacteria	none	none	none	none	Candidatus_Falkowbacteria_bacterium_CG10_big_fil_rev_8_21_14_0_10_44_15
GCA_002781265.1	1974560	PRJNA362739	SAMN06659167	PETS00000000.1	na	1974560	Candidatus Falkowbacteria bacterium CG02_land_8_20_14_3_00_36_14	na	CG02_land_8_20_14_3_00_36_14	Scaffold	11/16/17	ASM278126v1	None	na	ftp://ftp.ncbi.nlm.nih.gov/genomes/all/GCA/002/781/265/GCA_002781265.1_ASM278126v1		GCA_002781265.1						GCA_002781265	Candidatus_Falkowbacteria	Bacteria	Candidatus_Falkowbacteria	none	none	none	none	Candidatus_Falkowbacteria_bacterium_CG02_land_8_20_14_3_00_36_14
GCA_002790135.1	1974559	PRJNA362739	SAMN06660065	PFUO00000000.1	na	1974559	Candidatus Falkowbacteria bacterium CG_4_9_14_3_um_filter_38_19	na	CG_4_9_14_3_um_filter_38_19	Scaffold	11/16/17	ASM279013v1	DOE Joint Genome Institute	na	ftp://ftp.ncbi.nlm.nih.gov/genomes/all/GCA/002/790/135/GCA_002790135.1_ASM279013v1		GCA_002790135.1						GCA_002790135	Candidatus_Falkowbacteria	Bacteria	Candidatus_Falkowbacteria	none	none	none	none	Candidatus_Falkowbacteria_bacterium_CG_4_9_14_3_um_filter_38_19
GCA_002840305.1	2013768	PRJNA321556	SAMN06767687	PHAI00000000.1	na	2013768	Candidatus Falkowbacteria bacterium HGW-Falkowbacteria-1	na	HGW-Falkowbacteria-1	Contig	12/13/17	ASM284030v1	UC Berkeley	na	ftp://ftp.ncbi.nlm.nih.gov/genomes/all/GCA/002/840/305/GCA_002840305.1_ASM284030v1		GCA_002840305.1						GCA_002840305	Candidatus_Falkowbacteria	Bacteria	Candidatus_Falkowbacteria	none	none	none	none	Candidatus_Falkowbacteria_bacterium_HGW-Falkowbacteria-1
GCA_001618605.1	1729713	PRJNA280491	SAMN04120648	LKHC00000000.1	na	1729713	Candidatus Fermentibacter daniensis	na	Ran_1	Contig	2016-04-12	ASM161860v1	Aalborg University	na	ftp://ftp.ncbi.nlm.nih.gov/genomes/all/GCA/001/618/605/GCA_001618605.1_ASM161860v1		GCA_001618605.1						GCA_001618605	Candidatus_Fermentibacteria	Bacteria	Candidatus_Fermentibacteria	Candidatus_Fermentibacteria	Candidatus_Fermentibacterales	Candidatus_Fermentibacteraceae	Candidatus_Fermentibacter	Candidatus_Fermentibacter_daniensis
GCA_001875255.1	1902299	PRJNA305678	SAMN05513440	MJAN00000000.1	na	1902299	Candidatus Sabulitectum silens	na	JCC-6	Contig	2016-11-10	ASM187525v1	Bielefeld University	na	ftp://ftp.ncbi.nlm.nih.gov/genomes/all/GCA/001/875/255/GCA_001875255.1_ASM187525v1		GCA_001875255.1						GCA_001875255	Candidatus_Fermentibacteria	Bacteria	Candidatus_Fermentibacteria	none	none	none	Candidatus_Sabulitectum	Candidatus_Sabulitectum_silens
GCA_002414865.1	1953185	PRJNA348753	SAMN06454970	DIAQ00000000.1	na	1953185	candidate division Hyd24-12 bacterium UBA5074	na	UBA5074	Scaffold	2017-10-03	ASM241486v1	University of Queensland	na	ftp://ftp.ncbi.nlm.nih.gov/genomes/all/GCA/002/414/865/GCA_002414865.1_ASM241486v1		GCA_002414865.1						GCA_002414865	Candidatus_Fermentibacteria	Bacteria	Candidatus_Fermentibacteria	none	none	none	none	candidate_division_Hyd24-12_bacterium_UBA5074
GCA_002436025.1	1953187	PRJNA348753	SAMN06452882	DIXM00000000.1	na	1953187	candidate division Hyd24-12 bacterium UBA6080	na	UBA6080	Scaffold	2017-10-04	ASM243602v1	University of Queensland	na	ftp://ftp.ncbi.nlm.nih.gov/genomes/all/GCA/002/436/025/GCA_002436025.1_ASM243602v1		GCA_002436025.1						GCA_002436025	Candidatus_Fermentibacteria	Bacteria	Candidatus_Fermentibacteria	none	none	none	none	candidate_division_Hyd24-12_bacterium_UBA6080
GCA_002479745.1	1953188	PRJNA348753	SAMN06454494	DLOW00000000.1	na	1953188	candidate division Hyd24-12 bacterium UBA7474	na	UBA7474	Scaffold	2017-10-06	ASM247974v1	University of Queensland	na	ftp://ftp.ncbi.nlm.nih.gov/genomes/all/GCA/002/479/745/GCA_002479745.1_ASM247974v1		GCA_002479745.1						GCA_002479745	Candidatus_Fermentibacteria	Bacteria	Candidatus_Fermentibacteria	none	none	none	none	candidate_division_Hyd24-12_bacterium_UBA7474
GCA_002748705.1	2044591	PRJNA174530	SAMN07757464	PDSZ00000000.1	na	2044591	Candidatus Fermentibacteria bacterium	na	DOLJORAL78_48_12	Contig	2017-11-03	ASM274870v1	Stanford University School of Medicine	na	ftp://ftp.ncbi.nlm.nih.gov/genomes/all/GCA/002/748/705/GCA_002748705.1_ASM274870v1		GCA_002748705.1						GCA_002748705	Candidatus_Fermentibacteria	Bacteria	Candidatus_Fermentibacteria	none	none	none	none	Candidatus_Fermentibacteria_bacterium
GCA_000380725.1	1052808	PRJNA192286	SAMN02441045	AQYN00000000.1	na	1052808	Fervidibacteria bacterium SCGC AAA471-D06	strain=SCGC AAA471-D06	na	Contig	4/23/13	ASM38072v1	DOE Joint Genome Institute	GCF_000380725.1	ftp://ftp.ncbi.nlm.nih.gov/genomes/all/GCA/000/380/725/GCA_000380725.1_ASM38072v1		GCA_000380725.1						GCA_000380725	Candidatus_Fervidibacteria	Bacteria	Candidatus_Fervidibacteria	none	none	none	none	Fervidibacteria_bacterium_SCGC_AAA471-D06
GCA_001778355.1	1817859	PRJNA288027	SAMN04314352	MFGS00000000.1	na	1817859	Candidatus Firestonebacteria bacterium RIFOXYA2_FULL_40_8	na	na	Scaffold	10/19/16	ASM177835v1	Banfield Lab, University of California, Berkeley	na	ftp://ftp.ncbi.nlm.nih.gov/genomes/all/GCA/001/778/355/GCA_001778355.1_ASM177835v1		GCA_001778355.1						GCA_001778355	Candidatus_Firestonebacteria	Bacteria	Candidatus_Firestonebacteria	none	none	none	none	Candidatus_Firestonebacteria_bacterium_RIFOXYA2_FULL_40_8
GCA_001778375.1	1817862	PRJNA288027	SAMN04314657	MFGV00000000.1	na	1817862	Candidatus Firestonebacteria bacterium RIFOXYD2_FULL_39_29	na	na	Scaffold	10/19/16	ASM177837v1	Banfield Lab, University of California, Berkeley	na	ftp://ftp.ncbi.nlm.nih.gov/genomes/all/GCA/001/778/375/GCA_001778375.1_ASM177837v1		GCA_001778375.1						GCA_001778375	Candidatus_Firestonebacteria	Bacteria	Candidatus_Firestonebacteria	none	none	none	none	Candidatus_Firestonebacteria_bacterium_RIFOXYD2_FULL_39_29
GCA_001780345.1	1817860	PRJNA288027	SAMN04314618	MFGT00000000.1	na	1817860	Candidatus Firestonebacteria bacterium RifOxyC12_full_39_7	na	na	Scaffold	10/19/16	ASM178034v1	Banfield Lab, University of California, Berkeley	na	ftp://ftp.ncbi.nlm.nih.gov/genomes/all/GCA/001/780/345/GCA_001780345.1_ASM178034v1		GCA_001780345.1						GCA_001780345	Candidatus_Firestonebacteria	Bacteria	Candidatus_Firestonebacteria	none	none	none	none	Candidatus_Firestonebacteria_bacterium_RifOxyC12_full_39_7
GCA_001780385.1	1817863	PRJNA288027	SAMN04313983	MFGW00000000.1	na	1817863	Candidatus Fischerbacteria bacterium RBG_13_37_8	na	na	Scaffold	10/19/16	ASM178038v1	Banfield Lab, University of California, Berkeley	na	ftp://ftp.ncbi.nlm.nih.gov/genomes/all/GCA/001/780/385/GCA_001780385.1_ASM178038v1		GCA_001780385.1						GCA_001780385	Candidatus_Fischerbacteria	Bacteria	Candidatus_Fischerbacteria	none	none	none	none	Candidatus_Fischerbacteria_bacterium_RBG_13_37_8
GCA_001778455.1	1817864	PRJNA288027	SAMN04314042	MFGX00000000.1	na	1817864	Candidatus Fraserbacteria bacterium RBG_16_55_9	na	na	Scaffold	10/19/16	ASM177845v1	Banfield Lab, University of California, Berkeley	na	ftp://ftp.ncbi.nlm.nih.gov/genomes/all/GCA/001/778/455/GCA_001778455.1_ASM177845v1		GCA_001778455.1						GCA_001778455	Candidatus_Fraserbacteria	Bacteria	Candidatus_Fraserbacteria	none	none	none	none	Candidatus_Fraserbacteria_bacterium_RBG_16_55_9
GCA_000999145.1	1618644	PRJNA273161	SAMN03319704	LCFR00000000.1	na	1618644	Candidatus Giovannonibacteria bacterium GW2011_GWA1_43_15	na	na	Contig	2015-05-07	ASM99914v1	Banfield Lab, University of California, Berkeley	na	ftp://ftp.ncbi.nlm.nih.gov/genomes/all/GCA/000/999/145/GCA_000999145.1_ASM99914v1		GCA_000999145.1						GCA_000999145	Candidatus_Giovannonibacteria	Bacteria	Candidatus_Giovannonibacteria	none	none	none	none	Candidatus_Giovannonibacteria_bacterium_GW2011_GWA1_43_15
GCA_001778395.1	1798320	PRJNA288027	SAMN04314241	MFGY00000000.1	na	1798320	Candidatus Giovannonibacteria bacterium GWA2_45_15	na	na	Scaffold	10/19/16	ASM177839v1	Banfield Lab, University of California, Berkeley	na	ftp://ftp.ncbi.nlm.nih.gov/genomes/all/GCA/001/778/395/GCA_001778395.1_ASM177839v1		GCA_001778395.1						GCA_001778395	Candidatus_Giovannonibacteria	Bacteria	Candidatus_Giovannonibacteria	none	none	none	none	Candidatus_Giovannonibacteria_bacterium_GWA2_45_15
GCA_001778905.1	1798364	PRJNA288027	SAMN04315842	MFIQ00000000.1	na	1798364	Candidatus Giovannonibacteria bacterium RIFCSPLOWO2_12_FULL_44_15	na	na	Scaffold	10/19/16	ASM177890v1	Banfield Lab, University of California, Berkeley	na	ftp://ftp.ncbi.nlm.nih.gov/genomes/all/GCA/001/778/905/GCA_001778905.1_ASM177890v1		GCA_001778905.1						GCA_001778905	Candidatus_Giovannonibacteria	Bacteria	Candidatus_Giovannonibacteria	none	none	none	none	Candidatus_Giovannonibacteria_bacterium_RIFCSPLOWO2_12_FULL_44_15
GCA_001778975.1	1798367	PRJNA288027	SAMN04314554	MFIT00000000.1	na	1798367	Candidatus Giovannonibacteria bacterium RIFOXYC1_FULL_48_8	na	na	Scaffold	10/19/16	ASM177897v1	Banfield Lab, University of California, Berkeley	na	ftp://ftp.ncbi.nlm.nih.gov/genomes/all/GCA/001/778/975/GCA_001778975.1_ASM177897v1		GCA_001778975.1						GCA_001778975	Candidatus_Giovannonibacteria	Bacteria	Candidatus_Giovannonibacteria	none	none	none	none	Candidatus_Giovannonibacteria_bacterium_RIFOXYC1_FULL_48_8
GCA_001780755.1	1798361	PRJNA288027	SAMN04313968	MFIN00000000.1	na	1798361	Candidatus Giovannonibacteria bacterium RIFCSPLOWO2_12_43_8	na	na	Scaffold	10/19/16	ASM178075v1	Banfield Lab, University of California, Berkeley	na	ftp://ftp.ncbi.nlm.nih.gov/genomes/all/GCA/001/780/755/GCA_001780755.1_ASM178075v1		GCA_001780755.1						GCA_001780755	Candidatus_Giovannonibacteria	Bacteria	Candidatus_Giovannonibacteria	none	none	none	none	Candidatus_Giovannonibacteria_bacterium_RIFCSPLOWO2_12_43_8
GCA_001780775.1	1798362	PRJNA288027	SAMN04315892	MFIO00000000.1	na	1798362	Candidatus Giovannonibacteria bacterium RIFCSPLOWO2_12_FULL_43_11c	na	na	Scaffold	10/19/16	ASM178077v1	Banfield Lab, University of California, Berkeley	na	ftp://ftp.ncbi.nlm.nih.gov/genomes/all/GCA/001/780/775/GCA_001780775.1_ASM178077v1		GCA_001780775.1						GCA_001780775	Candidatus_Giovannonibacteria	Bacteria	Candidatus_Giovannonibacteria	none	none	none	none	Candidatus_Giovannonibacteria_bacterium_RIFCSPLOWO2_12_FULL_43_11c
GCA_001780805.1	1817865	PRJNA288027	SAMN04314107	MFIV00000000.1	na	1817865	Candidatus Glassbacteria bacterium GWA2_58_10	na	na	Scaffold	10/19/16	ASM178080v1	Banfield Lab, University of California, Berkeley	na	ftp://ftp.ncbi.nlm.nih.gov/genomes/all/GCA/001/780/805/GCA_001780805.1_ASM178080v1		GCA_001780805.1						GCA_001780805	Candidatus_Glassbacteria	Bacteria	Candidatus_Glassbacteria	none	none	none	none	Candidatus_Glassbacteria_bacterium_GWA2_58_10
GCA_001780825.1	1817867	PRJNA288027	SAMN04315771	MFIX00000000.1	na	1817867	Candidatus Glassbacteria bacterium RIFCSPLOWO2_12_FULL_58_11	na	na	Scaffold	10/19/16	ASM178082v1	Banfield Lab, University of California, Berkeley	na	ftp://ftp.ncbi.nlm.nih.gov/genomes/all/GCA/001/780/825/GCA_001780825.1_ASM178082v1		GCA_001780825.1						GCA_001780825	Candidatus_Glassbacteria	Bacteria	Candidatus_Glassbacteria	none	none	none	none	Candidatus_Glassbacteria_bacterium_RIFCSPLOWO2_12_FULL_58_11
GCA_002839855.1	2013807	PRJNA321556	SAMN06767726	PGYV00000000.1	na	2013807	Candidatus Goldbacteria bacterium HGW-Goldbacteria-1	na	HGW-Goldbacteria-1	Scaffold	12/13/17	ASM283985v1	UC Berkeley	na	ftp://ftp.ncbi.nlm.nih.gov/genomes/all/GCA/002/839/855/GCA_002839855.1_ASM283985v1		GCA_002839855.1						GCA_002839855	Candidatus_Goldbacteria	Bacteria	Candidatus_Goldbacteria	none	none	none	none	Candidatus_Goldbacteria_bacterium_HGW-Goldbacteria-1
GCA_001779095.1	1798374	PRJNA288027	SAMN04314054	MFJD00000000.1	na	1798374	Candidatus Gottesmanbacteria bacterium RBG_16_52_11	na	na	Scaffold	10/19/16	ASM177909v1	Banfield Lab, University of California, Berkeley	na	ftp://ftp.ncbi.nlm.nih.gov/genomes/all/GCA/001/779/095/GCA_001779095.1_ASM177909v1		GCA_001779095.1						GCA_001779095	Candidatus_Gottesmanbacteria	Bacteria	Candidatus_Gottesmanbacteria	none	none	none	none	Candidatus_Gottesmanbacteria_bacterium_RBG_16_52_11
GCA_001779455.1	1798401	PRJNA288027	SAMN04314484	MFKE00000000.1	na	1798401	Candidatus Gottesmanbacteria bacterium RIFOXYB1_FULL_47_11	na	na	Scaffold	10/19/16	ASM177945v1	Banfield Lab, University of California, Berkeley	na	ftp://ftp.ncbi.nlm.nih.gov/genomes/all/GCA/001/779/455/GCA_001779455.1_ASM177945v1		GCA_001779455.1						GCA_001779455	Candidatus_Gottesmanbacteria	Bacteria	Candidatus_Gottesmanbacteria	none	none	none	none	Candidatus_Gottesmanbacteria_bacterium_RIFOXYB1_FULL_47_11
GCA_001780865.1	1798375	PRJNA288027	SAMN04314926	MFJE00000000.1	na	1798375	Candidatus Gottesmanbacteria bacterium RIFCSPHIGHO2_01_FULL_39_10	na	na	Scaffold	10/19/16	ASM178086v1	Banfield Lab, University of California, Berkeley	na	ftp://ftp.ncbi.nlm.nih.gov/genomes/all/GCA/001/780/865/GCA_001780865.1_ASM178086v1		GCA_001780865.1						GCA_001780865	Candidatus_Gottesmanbacteria	Bacteria	Candidatus_Gottesmanbacteria	none	none	none	none	Candidatus_Gottesmanbacteria_bacterium_RIFCSPHIGHO2_01_FULL_39_10
GCA_002348835.1	1953286	PRJNA348753	SAMN06456940	DEBP00000000.1	na	1953286	Candidatus Gottesmanbacteria bacterium UBA2953	na	UBA2953	Scaffold	9/22/17	ASM234883v1	University of Queensland	na	ftp://ftp.ncbi.nlm.nih.gov/genomes/all/GCA/002/348/835/GCA_002348835.1_ASM234883v1		GCA_002348835.1						GCA_002348835	Candidatus_Gottesmanbacteria	Bacteria	Candidatus_Gottesmanbacteria	none	none	none	none	Candidatus_Gottesmanbacteria_bacterium_UBA2953
GCA_002433895.1	1953290	PRJNA348753	SAMN06454209	DJJA00000000.1	na	1953290	Candidatus Gottesmanbacteria bacterium UBA6580	na	UBA6580	Scaffold	2017-10-04	ASM243389v1	University of Queensland	na	ftp://ftp.ncbi.nlm.nih.gov/genomes/all/GCA/002/433/895/GCA_002433895.1_ASM243389v1		GCA_002433895.1						GCA_002433895	Candidatus_Gottesmanbacteria	Bacteria	Candidatus_Gottesmanbacteria	none	none	none	none	Candidatus_Gottesmanbacteria_bacterium_UBA6580
GCA_002772175.1	1974576	PRJNA362739	SAMN06659673	PCSC00000000.1	na	1974576	Candidatus Gottesmanbacteria bacterium CG23_combo_of_CG06-09_8_20_14_all_37_19	na	CG23_combo_of_CG06-09_8_20_14_all_37_19	Scaffold	11/14/17	ASM277217v1	None	na	ftp://ftp.ncbi.nlm.nih.gov/genomes/all/GCA/002/772/175/GCA_002772175.1_ASM277217v1		GCA_002772175.1						GCA_002772175	Candidatus_Gottesmanbacteria	Bacteria	Candidatus_Gottesmanbacteria	none	none	none	none	Candidatus_Gottesmanbacteria_bacterium_CG23_combo_of_CG06-09_8_20_14_all_37_19
GCA_001871945.1	1805210	PRJNA297582	SAMN04328243	MNXD00000000.1	na	1805210	Candidatus Gracilibacteria bacterium CG1_02_38_174	na	CG1_02_38_174	Contig	2016-11-09	ASM187194v1	Banfield Lab, University of California, Berkeley	na	ftp://ftp.ncbi.nlm.nih.gov/genomes/all/GCA/001/871/945/GCA_001871945.1_ASM187194v1		GCA_001871945.1						GCA_001871945	Candidatus_Gracilibacteria	Bacteria	Candidatus_Gracilibacteria	none	none	none	none	Candidatus_Gracilibacteria_bacterium_CG1_02_38_174
GCA_001873165.1	1805211	PRJNA297582	SAMN04328266	MNYO00000000.1	na	1805211	Candidatus Gracilibacteria bacterium CG2_30_37_12	na	CG2_30_37_12	Scaffold	2016-11-09	ASM187316v1	Banfield Lab, University of California, Berkeley	na	ftp://ftp.ncbi.nlm.nih.gov/genomes/all/GCA/001/873/165/GCA_001873165.1_ASM187316v1		GCA_001873165.1						GCA_001873165	Candidatus_Gracilibacteria	Bacteria	Candidatus_Gracilibacteria	none	none	none	none	Candidatus_Gracilibacteria_bacterium_CG2_30_37_12
GCA_002786835.1	1974581	PRJNA362739	SAMN06659617	PCUG00000000.1	na	1974581	Candidatus Gracilibacteria bacterium CG18_big_fil_WC_8_21_14_2_50_38_16	na	CG18_big_fil_WC_8_21_14_2_50_38_16	Scaffold	11/14/17	ASM278683v1	DOE Joint Genome Institute	na	ftp://ftp.ncbi.nlm.nih.gov/genomes/all/GCA/002/786/835/GCA_002786835.1_ASM278683v1		GCA_002786835.1						GCA_002786835	Candidatus_Gracilibacteria	Bacteria	Candidatus_Gracilibacteria	none	none	none	none	Candidatus_Gracilibacteria_bacterium_CG18_big_fil_WC_8_21_14_2_50_38_16
GCA_003260325.1	1912928	PRJNA348708	SAMN05941941	MOLU00000000.1	na	1912928	Candidatus Gracilibacteria bacterium GN02-872	na	GN02-872	Contig	6/22/18	ASM326032v1	Oak Ridge National Laboratory	na	ftp://ftp.ncbi.nlm.nih.gov/genomes/all/GCA/003/260/325/GCA_003260325.1_ASM326032v1		GCA_003260325.1						GCA_003260325	Candidatus_Gracilibacteria	Bacteria	Candidatus_Gracilibacteria	none	none	none	none	Candidatus_Gracilibacteria_bacterium_GN02-872
GCA_003260345.1	1914866	PRJNA348708	SAMN05945944	MORC00000000.1	na	1914866	Candidatus Gracilibacteria bacterium GN02-873	na	GN02-873	Contig	6/22/18	ASM326034v1	Oak Ridge National Laboratory	na	ftp://ftp.ncbi.nlm.nih.gov/genomes/all/GCA/003/260/345/GCA_003260345.1_ASM326034v1		GCA_003260345.1						GCA_003260345	Candidatus_Gracilibacteria	Bacteria	Candidatus_Gracilibacteria	none	none	none	none	Candidatus_Gracilibacteria_bacterium_GN02-873
GCA_002785165.1	2014266	PRJNA362739	SAMN06659811	PFMI00000000.1	na	2014266	bacterium (Candidatus Gribaldobacteria) CG_4_10_14_0_8_um_filter_33_9	na	CG_4_10_14_0_8_um_filter_33_9	Scaffold	11/16/17	ASM278516v1	None	na	ftp://ftp.ncbi.nlm.nih.gov/genomes/all/GCA/002/785/165/GCA_002785165.1_ASM278516v1		GCA_002785165.1						GCA_002785165	Candidatus_Gribaldobacteria	Bacteria	Candidatus_Gribaldobacteria	none	none	none	none	bacterium_Candidatus_Gribaldobacteria_CG_4_10_14_0_8_um_filter_33_9
GCA_002779425.1	2014272	PRJNA362739	SAMN06659242	PEWP00000000.1	na	2014272	bacterium (Candidatus Gribaldobacteria) CG07_land_8_20_14_0_80_33_18	na	CG07_land_8_20_14_0_80_33_18	Scaffold	11/16/17	ASM277942v1	None	na	ftp://ftp.ncbi.nlm.nih.gov/genomes/all/GCA/002/779/425/GCA_002779425.1_ASM277942v1		GCA_002779425.1						GCA_002779425	Candidatus_Gribaldobacteria	Bacteria	Candidatus_Gribaldobacteria	none	none	none	none	bacterium_Candidatus_Gribaldobacteria_CG07_land_8_20_14_0_80_33_18
GCA_002773505.1	2014274	PRJNA362739	SAMN06659353	PFAW00000000.1	na	2014274	bacterium (Candidatus Gribaldobacteria) CG10_big_fil_rev_8_21_14_0_10_33_41	na	CG10_big_fil_rev_8_21_14_0_10_33_41	Scaffold	11/14/17	ASM277350v1	None	na	ftp://ftp.ncbi.nlm.nih.gov/genomes/all/GCA/002/773/505/GCA_002773505.1_ASM277350v1		GCA_002773505.1						GCA_002773505	Candidatus_Gribaldobacteria	Bacteria	Candidatus_Gribaldobacteria	none	none	none	none	bacterium_Candidatus_Gribaldobacteria_CG10_big_fil_rev_8_21_14_0_10_33_41
GCA_002773495.1	2014275	PRJNA362739	SAMN06659354	PFAX00000000.1	na	2014275	bacterium (Candidatus Gribaldobacteria) CG10_big_fil_rev_8_21_14_0_10_37_21	na	CG10_big_fil_rev_8_21_14_0_10_37_21	Scaffold	11/14/17	ASM277349v1	None	na	ftp://ftp.ncbi.nlm.nih.gov/genomes/all/GCA/002/773/495/GCA_002773495.1_ASM277349v1		GCA_002773495.1						GCA_002773495	Candidatus_Gribaldobacteria	Bacteria	Candidatus_Gribaldobacteria	none	none	none	none	bacterium_Candidatus_Gribaldobacteria_CG10_big_fil_rev_8_21_14_0_10_37_21
GCA_002773545.1	2014277	PRJNA362739	SAMN06659352	PFAV00000000.1	na	2014277	bacterium (Candidatus Gribaldobacteria) CG10_big_fil_rev_8_21_14_0_10_41_12	na	CG10_big_fil_rev_8_21_14_0_10_41_12	Scaffold	11/14/17	ASM277354v1	None	na	ftp://ftp.ncbi.nlm.nih.gov/genomes/all/GCA/002/773/545/GCA_002773545.1_ASM277354v1		GCA_002773545.1						GCA_002773545	Candidatus_Gribaldobacteria	Bacteria	Candidatus_Gribaldobacteria	none	none	none	none	bacterium_Candidatus_Gribaldobacteria_CG10_big_fil_rev_8_21_14_0_10_41_12
GCA_001817915.1	1798407	PRJNA288027	SAMN04315169	MHJJ00000000.1	na	1798407	Candidatus Harrisonbacteria bacterium RIFCSPLOWO2_01_FULL_44_18	na	na	Scaffold	10/21/16	ASM181791v1	Banfield Lab, University of California, Berkeley	na	ftp://ftp.ncbi.nlm.nih.gov/genomes/all/GCA/001/817/915/GCA_001817915.1_ASM181791v1		GCA_001817915.1						GCA_001817915	Candidatus_Harrisonbacteria	Bacteria	Candidatus_Harrisonbacteria	none	none	none	none	Candidatus_Harrisonbacteria_bacterium_RIFCSPLOWO2_01_FULL_44_18
GCA_001817975.1	1798408	PRJNA288027	SAMN04316077	MHJK00000000.1	na	1798408	Candidatus Harrisonbacteria bacterium RIFCSPLOWO2_02_FULL_41_11	na	na	Scaffold	10/21/16	ASM181797v1	Banfield Lab, University of California, Berkeley	na	ftp://ftp.ncbi.nlm.nih.gov/genomes/all/GCA/001/817/975/GCA_001817975.1_ASM181797v1		GCA_001817975.1						GCA_001817975	Candidatus_Harrisonbacteria	Bacteria	Candidatus_Harrisonbacteria	none	none	none	none	Candidatus_Harrisonbacteria_bacterium_RIFCSPLOWO2_02_FULL_41_11
GCA_001817995.1	1798409	PRJNA288027	SAMN04316012	MHJL00000000.1	na	1798409	Candidatus Harrisonbacteria bacterium RIFCSPLOWO2_02_FULL_41_13b	na	na	Scaffold	10/21/16	ASM181799v1	Banfield Lab, University of California, Berkeley	na	ftp://ftp.ncbi.nlm.nih.gov/genomes/all/GCA/001/817/995/GCA_001817995.1_ASM181799v1		GCA_001817995.1						GCA_001817995	Candidatus_Harrisonbacteria	Bacteria	Candidatus_Harrisonbacteria	none	none	none	none	Candidatus_Harrisonbacteria_bacterium_RIFCSPLOWO2_02_FULL_41_13b
GCA_001818015.1	1798412	PRJNA288027	SAMN04314739	MHJO00000000.1	na	1798412	Candidatus Harrisonbacteria bacterium RIFOXYD1_FULL_40_9	na	na	Scaffold	10/21/16	ASM181801v1	Banfield Lab, University of California, Berkeley	na	ftp://ftp.ncbi.nlm.nih.gov/genomes/all/GCA/001/818/015/GCA_001818015.1_ASM181801v1		GCA_001818015.1						GCA_001818015	Candidatus_Harrisonbacteria	Bacteria	Candidatus_Harrisonbacteria	none	none	none	none	Candidatus_Harrisonbacteria_bacterium_RIFOXYD1_FULL_40_9
GCA_002773535.1	1974583	PRJNA362739	SAMN06659356	PFAZ00000000.1	na	1974583	Candidatus Harrisonbacteria bacterium CG10_big_fil_rev_8_21_14_0_10_40_38	na	CG10_big_fil_rev_8_21_14_0_10_40_38	Scaffold	11/14/17	ASM277353v1	None	na	ftp://ftp.ncbi.nlm.nih.gov/genomes/all/GCA/002/773/535/GCA_002773535.1_ASM277353v1		GCA_002773535.1						GCA_002773535	Candidatus_Harrisonbacteria	Bacteria	Candidatus_Harrisonbacteria	none	none	none	none	Candidatus_Harrisonbacteria_bacterium_CG10_big_fil_rev_8_21_14_0_10_40_38
GCA_002778595.1	1974584	PRJNA362739	SAMN06659357	PFBA00000000.1	na	1974584	Candidatus Harrisonbacteria bacterium CG10_big_fil_rev_8_21_14_0_10_42_17	na	CG10_big_fil_rev_8_21_14_0_10_42_17	Scaffold	11/16/17	ASM277859v1	None	na	ftp://ftp.ncbi.nlm.nih.gov/genomes/all/GCA/002/778/595/GCA_002778595.1_ASM277859v1		GCA_002778595.1						GCA_002778595	Candidatus_Harrisonbacteria	Bacteria	Candidatus_Harrisonbacteria	none	none	none	none	Candidatus_Harrisonbacteria_bacterium_CG10_big_fil_rev_8_21_14_0_10_42_17
GCA_002785325.1	2014279	PRJNA362739	SAMN06659812	PFMH00000000.1	na	2014279	bacterium (Candidatus Howlettbacteria) CG_4_10_14_0_8_um_filter_40_9	na	CG_4_10_14_0_8_um_filter_40_9	Scaffold	11/16/17	ASM278532v1	None	na	ftp://ftp.ncbi.nlm.nih.gov/genomes/all/GCA/002/785/325/GCA_002785325.1_ASM278532v1		GCA_002785325.1						GCA_002785325	Candidatus_Howlettbacteria	Bacteria	Candidatus_Howlettbacteria	none	none	none	none	bacterium_Candidatus_Howlettbacteria_CG_4_10_14_0_8_um_filter_40_9
GCA_002785285.1	2014280	PRJNA362739	SAMN06659872	PFJZ00000000.1	na	2014280	bacterium (Candidatus Howlettbacteria) CG_4_10_14_3_um_filter_37_10	na	CG_4_10_14_3_um_filter_37_10	Scaffold	11/16/17	ASM278528v1	None	na	ftp://ftp.ncbi.nlm.nih.gov/genomes/all/GCA/002/785/285/GCA_002785285.1_ASM278528v1		GCA_002785285.1						GCA_002785285	Candidatus_Howlettbacteria	Bacteria	Candidatus_Howlettbacteria	none	none	none	none	bacterium_Candidatus_Howlettbacteria_CG_4_10_14_3_um_filter_37_10
GCA_002771285.1	2014282	PRJNA362739	SAMN06659675	PCSA00000000.1	na	2014282	bacterium (Candidatus Howlettbacteria) CG23_combo_of_CG06-09_8_20_14_all_37_9	na	CG23_combo_of_CG06-09_8_20_14_all_37_9	Scaffold	11/14/17	ASM277128v1	None	na	ftp://ftp.ncbi.nlm.nih.gov/genomes/all/GCA/002/771/285/GCA_002771285.1_ASM277128v1		GCA_002771285.1						GCA_002771285	Candidatus_Howlettbacteria	Bacteria	Candidatus_Howlettbacteria	none	none	none	none	bacterium_Candidatus_Howlettbacteria_CG23_combo_of_CG06-09_8_20_14_all_37_9
GCA_000493945.1	1379305	PRJNA213448	SAMN02441759	AWNW00000000.1	na	1462416	Candidatus Hydrogenedens terephthalicus JGI OTU-1	strain=JGI OTU-1	na	Contig	10/31/13	Hydrogenedentes bacterium OTU 1	DOE Joint Genome Institute	GCF_000493945.1	ftp://ftp.ncbi.nlm.nih.gov/genomes/all/GCA/000/493/945/GCA_000493945.1_Hydrogenedentes_bacterium_OTU_1		GCA_000493945.1						GCA_000493945	Candidatus_Hydrogenedentes	Bacteria	Candidatus_Hydrogenedentes	none	none	none	Candidatus_Hydrogenedens	Candidatus_Hydrogenedens_terephthalicus
GCA_000405145.1	1104620	PRJNA192279	SAMN02440547	ASNV00000000.1	na	1104620	Hydrogenedentes bacterium JGI 0000077-O16	strain=JGI 0000077-O16	na	Contig	2013-06-03	ASM40514v1	DOE Joint Genome Institute	GCF_000405145.1	ftp://ftp.ncbi.nlm.nih.gov/genomes/all/GCA/000/405/145/GCA_000405145.1_ASM40514v1		GCA_000405145.1						GCA_000405145	Candidatus_Hydrogenedentes	Bacteria	Candidatus_Hydrogenedentes	none	none	none	none	Hydrogenedentes_bacterium_JGI_0000077-O16
GCA_002348185.1	1953211	PRJNA348753	SAMN06452999	DDYW00000000.1	na	1953211	Candidatus Hydrogenedentes bacterium UBA2224	na	UBA2224	Scaffold	9/22/17	ASM234818v1	University of Queensland	na	ftp://ftp.ncbi.nlm.nih.gov/genomes/all/GCA/002/348/185/GCA_002348185.1_ASM234818v1		GCA_002348185.1						GCA_002348185	Candidatus_Hydrogenedentes	Bacteria	Candidatus_Hydrogenedentes	none	none	none	none	Candidatus_Hydrogenedentes_bacterium_UBA2224
GCA_002422525.1	1953212	PRJNA348753	SAMN06454071	DIWA00000000.1	na	1953212	Candidatus Hydrogenedentes bacterium UBA6118	na	UBA6118	Scaffold	2017-10-04	ASM242252v1	University of Queensland	na	ftp://ftp.ncbi.nlm.nih.gov/genomes/all/GCA/002/422/525/GCA_002422525.1_ASM242252v1		GCA_002422525.1						GCA_002422525	Candidatus_Hydrogenedentes	Bacteria	Candidatus_Hydrogenedentes	none	none	none	none	Candidatus_Hydrogenedentes_bacterium_UBA6118
GCA_002746185.1	2030809	PRJNA391950	SAMN07568857	NVWG00000000.1	na	2030809	Candidatus Hydrogenedentes bacterium	na	NORP43	Contig	9/28/17	ASM274618v1	University of Southern California	na	ftp://ftp.ncbi.nlm.nih.gov/genomes/all/GCA/002/746/185/GCA_002746185.1_ASM274618v1		GCA_002746185.1						GCA_002746185	Candidatus_Hydrogenedentes	Bacteria	Candidatus_Hydrogenedentes	none	none	none	none	Candidatus_Hydrogenedentes_bacterium
GCA_003644895.1	2250085	na	na	na	na	na	na	na	na	na	na	na	na	na	ftp://ftp.ncbi.nlm.nih.gov/genomes/all/GCA/003/644/895/GCA_003644895.1_ASM364489v1		GCA_003644895.1						GCA_003644895	Candidatus_Hydrothermae	Bacteria	Candidatus_Hydrothermae	none	none	none	none	Hydrothermae_bacterium_B29_G16
GCA_003645975.1	2250085	na	na	na	na	na	na	na	na	na	na	na	na	na	ftp://ftp.ncbi.nlm.nih.gov/genomes/all/GCA/003/645/975/GCA_003645975.1_ASM364597v1		GCA_003645975.1						GCA_003645975	Candidatus_Hydrothermae	Bacteria	Candidatus_Hydrothermae	none	none	none	none	Hydrothermae_bacterium_B15_G9
GCA_003645985.1	2250085	PRJNA362212	SAMN09214806	na	na	na	na	na	na	na	na	na	na	na	ftp://ftp.ncbi.nlm.nih.gov/genomes/all/GCA/003/645/985/GCA_003645985.1_ASM364598v1		GCA_003645985.1						GCA_003645985	Candidatus_Hydrothermae	Bacteria	Candidatus_Hydrothermae	none	none	none	none	Hydrothermae_bacterium_B12_G1
GCA_002010635.1	1935122	PRJNA269163	SAMN06226388	MTOG00000000.1	na	1935122	Candidatus Hydrothermae bacterium JdFR-71	na	JdFR-71	Contig	2017-03-02	ASM201063v1	University of Hawaii	na	ftp://ftp.ncbi.nlm.nih.gov/genomes/all/GCA/002/010/635/GCA_002010635.1_ASM201063v1		GCA_002010635.1						GCA_002010635	Candidatus_Hydrothermae	Bacteria	Candidatus_Hydrothermae	none	none	none	none	Candidatus_Hydrothermae_bacterium_JdFR-71
GCA_002010655.1	1935125	PRJNA269163	SAMN06226391	MTOJ00000000.1	na	1935125	Candidatus Hydrothermae bacterium JdFR-74	na	JdFR-74	Contig	42769	ASM201065v1	University of Hawaii	na	ftp://ftp.ncbi.nlm.nih.gov/genomes/all/GCA/002/010/655/GCA_002010655.1_ASM201065v1		GCA_002010655.1						GCA_002010655	Candidatus_Hydrothermae	Bacteria	Candidatus_Hydrothermae	none	none	none	none	Candidatus_Hydrothermae_bacterium_JdFR-74
GCA_002011615.1	1935123	PRJNA269163	SAMN06226389	MTOH00000000.1	na	1935123	Candidatus Hydrothermae bacterium JdFR-72	na	JdFR-72	Contig	2017-03-02	ASM201161v1	University of Hawaii	na	ftp://ftp.ncbi.nlm.nih.gov/genomes/all/GCA/002/011/615/GCA_002011615.1_ASM201161v1		GCA_002011615.1						GCA_002011615	Candidatus_Hydrothermae	Bacteria	Candidatus_Hydrothermae	none	none	none	none	Candidatus_Hydrothermae_bacterium_JdFR-72
GCA_001818055.1	1798455	PRJNA288027	SAMN04315347	MHJP00000000.1	na	1798455	Candidatus Jacksonbacteria bacterium RIFCSPHIGHO2_02_FULL_43_10	na	na	Scaffold	10/21/16	ASM181805v1	Banfield Lab, University of California, Berkeley	na	ftp://ftp.ncbi.nlm.nih.gov/genomes/all/GCA/001/818/055/GCA_001818055.1_ASM181805v1		GCA_001818055.1						GCA_001818055	Candidatus_Jacksonbacteria	Bacteria	Candidatus_Jacksonbacteria	none	none	none	none	Candidatus_Jacksonbacteria_bacterium_RIFCSPHIGHO2_02_FULL_43_10
GCA_001818075.1	1798456	PRJNA288027	SAMN04315353	MHJQ00000000.1	na	1798456	Candidatus Jacksonbacteria bacterium RIFCSPHIGHO2_02_FULL_44_25	na	na	Scaffold	10/21/16	ASM181807v1	Banfield Lab, University of California, Berkeley	na	ftp://ftp.ncbi.nlm.nih.gov/genomes/all/GCA/001/818/075/GCA_001818075.1_ASM181807v1		GCA_001818075.1						GCA_001818075	Candidatus_Jacksonbacteria	Bacteria	Candidatus_Jacksonbacteria	none	none	none	none	Candidatus_Jacksonbacteria_bacterium_RIFCSPHIGHO2_02_FULL_44_25
GCA_001818105.1	1798458	PRJNA288027	SAMN04315139	MHJS00000000.1	na	1798458	Candidatus Jacksonbacteria bacterium RIFCSPLOWO2_01_FULL_44_13	na	na	Scaffold	10/21/16	ASM181810v1	Banfield Lab, University of California, Berkeley	na	ftp://ftp.ncbi.nlm.nih.gov/genomes/all/GCA/001/818/105/GCA_001818105.1_ASM181810v1		GCA_001818105.1						GCA_001818105	Candidatus_Jacksonbacteria	Bacteria	Candidatus_Jacksonbacteria	none	none	none	none	Candidatus_Jacksonbacteria_bacterium_RIFCSPLOWO2_01_FULL_44_13
GCA_001818155.1	1798460	PRJNA288027	SAMN04315949	MHJU00000000.1	na	1798460	Candidatus Jacksonbacteria bacterium RIFCSPLOWO2_02_FULL_44_20	na	na	Scaffold	10/21/16	ASM181815v1	Banfield Lab, University of California, Berkeley	na	ftp://ftp.ncbi.nlm.nih.gov/genomes/all/GCA/001/818/155/GCA_001818155.1_ASM181815v1		GCA_001818155.1						GCA_001818155	Candidatus_Jacksonbacteria	Bacteria	Candidatus_Jacksonbacteria	none	none	none	none	Candidatus_Jacksonbacteria_bacterium_RIFCSPLOWO2_02_FULL_44_20
GCA_001818185.1	1798462	PRJNA288027	SAMN04314361	MHJW00000000.1	na	1798462	Candidatus Jacksonbacteria bacterium RIFOXYA2_FULL_43_12	na	na	Scaffold	10/21/16	ASM181818v1	Banfield Lab, University of California, Berkeley	na	ftp://ftp.ncbi.nlm.nih.gov/genomes/all/GCA/001/818/185/GCA_001818185.1_ASM181818v1		GCA_001818185.1						GCA_001818185	Candidatus_Jacksonbacteria	Bacteria	Candidatus_Jacksonbacteria	none	none	none	none	Candidatus_Jacksonbacteria_bacterium_RIFOXYA2_FULL_43_12
GCA_001818275.1	1798466	PRJNA288027	SAMN04314703	MHKA00000000.1	na	1798466	Candidatus Jacksonbacteria bacterium RIFOXYD2_FULL_43_21	na	na	Scaffold	10/21/16	ASM181827v1	Banfield Lab, University of California, Berkeley	na	ftp://ftp.ncbi.nlm.nih.gov/genomes/all/GCA/001/818/275/GCA_001818275.1_ASM181827v1		GCA_001818275.1						GCA_001818275	Candidatus_Jacksonbacteria	Bacteria	Candidatus_Jacksonbacteria	none	none	none	none	Candidatus_Jacksonbacteria_bacterium_RIFOXYD2_FULL_43_21
GCA_001003475.1	1618660	PRJNA273161	SAMN03319954	LCPF00000000.1	na	1618660	Candidatus Jorgensenbacteria bacterium GW2011_GWA1_48_11	na	na	Scaffold	2015-05-07	ASM100347v1	Banfield Lab, University of California, Berkeley	na	ftp://ftp.ncbi.nlm.nih.gov/genomes/all/GCA/001/003/475/GCA_001003475.1_ASM100347v1		GCA_001003475.1						GCA_001003475	Candidatus_Jorgensenbacteria	Bacteria	Candidatus_Jorgensenbacteria	none	none	none	none	Candidatus_Jorgensenbacteria_bacterium_GW2011_GWA1_48_11
GCA_001779505.1	1798468	PRJNA288027	SAMN04314231	MFKH00000000.1	na	1798468	Candidatus Jorgensenbacteria bacterium GWA1_54_12	na	na	Scaffold	10/19/16	ASM177950v1	Banfield Lab, University of California, Berkeley	na	ftp://ftp.ncbi.nlm.nih.gov/genomes/all/GCA/001/779/505/GCA_001779505.1_ASM177950v1		GCA_001779505.1						GCA_001779505	Candidatus_Jorgensenbacteria	Bacteria	Candidatus_Jorgensenbacteria	none	none	none	none	Candidatus_Jorgensenbacteria_bacterium_GWA1_54_12
GCA_001779535.1	1798470	PRJNA288027	SAMN04315508	MFKJ00000000.1	na	1798470	Candidatus Jorgensenbacteria bacterium RIFCSPHIGHO2_02_FULL_45_20	na	na	Scaffold	10/19/16	ASM177953v1	Banfield Lab, University of California, Berkeley	na	ftp://ftp.ncbi.nlm.nih.gov/genomes/all/GCA/001/779/535/GCA_001779535.1_ASM177953v1		GCA_001779535.1						GCA_001779535	Candidatus_Jorgensenbacteria	Bacteria	Candidatus_Jorgensenbacteria	none	none	none	none	Candidatus_Jorgensenbacteria_bacterium_RIFCSPHIGHO2_02_FULL_45_20
GCA_002772205.1	1974595	PRJNA362739	SAMN06659676	PCRZ00000000.1	na	1974595	Candidatus Jorgensenbacteria bacterium CG23_combo_of_CG06-09_8_20_14_all_54_14	na	CG23_combo_of_CG06-09_8_20_14_all_54_14	Scaffold	11/14/17	ASM277220v1	None	na	ftp://ftp.ncbi.nlm.nih.gov/genomes/all/GCA/002/772/205/GCA_002772205.1_ASM277220v1		GCA_002772205.1						GCA_002772205	Candidatus_Jorgensenbacteria	Bacteria	Candidatus_Jorgensenbacteria	none	none	none	none	Candidatus_Jorgensenbacteria_bacterium_CG23_combo_of_CG06-09_8_20_14_all_54_14
GCA_002787415.1	1974594	PRJNA362739	SAMN06659503	PCWR00000000.1	na	1974594	Candidatus Jorgensenbacteria bacterium CG11_big_fil_rev_8_21_14_0_20_38_23	na	CG11_big_fil_rev_8_21_14_0_20_38_23	Scaffold	11/14/17	ASM278741v1	DOE Joint Genome Institute	na	ftp://ftp.ncbi.nlm.nih.gov/genomes/all/GCA/002/787/415/GCA_002787415.1_ASM278741v1		GCA_002787415.1						GCA_002787415	Candidatus_Jorgensenbacteria	Bacteria	Candidatus_Jorgensenbacteria	none	none	none	none	Candidatus_Jorgensenbacteria_bacterium_CG11_big_fil_rev_8_21_14_0_20_38_23
GCA_002790415.1	1974591	PRJNA362739	SAMN06660079	PFVC00000000.1	na	1974591	Candidatus Jorgensenbacteria bacterium CG_4_9_14_3_um_filter_38_10	na	CG_4_9_14_3_um_filter_38_10	Scaffold	11/16/17	ASM279041v1	DOE Joint Genome Institute	na	ftp://ftp.ncbi.nlm.nih.gov/genomes/all/GCA/002/790/415/GCA_002790415.1_ASM279041v1		GCA_002790415.1						GCA_002790415	Candidatus_Jorgensenbacteria	Bacteria	Candidatus_Jorgensenbacteria	none	none	none	none	Candidatus_Jorgensenbacteria_bacterium_CG_4_9_14_3_um_filter_38_10
GCA_001779595.1	1798475	PRJNA288027	SAMN04314990	MFKO00000000.1	na	1798475	Candidatus Kaiserbacteria bacterium RIFCSPHIGHO2_01_FULL_46_22	na	na	Scaffold	10/19/16	ASM177959v1	Banfield Lab, University of California, Berkeley	na	ftp://ftp.ncbi.nlm.nih.gov/genomes/all/GCA/001/779/595/GCA_001779595.1_ASM177959v1		GCA_001779595.1						GCA_001779595	Candidatus_Kaiserbacteria	Bacteria	Candidatus_Kaiserbacteria	none	none	none	none	Candidatus_Kaiserbacteria_bacterium_RIFCSPHIGHO2_01_FULL_46_22
GCA_001781215.1	1798489	PRJNA288027	SAMN04315515	MFLC00000000.1	na	1798489	Candidatus Kaiserbacteria bacterium RIFCSPHIGHO2_02_FULL_49_11	na	na	Scaffold	10/19/16	ASM178121v1	Banfield Lab, University of California, Berkeley	na	ftp://ftp.ncbi.nlm.nih.gov/genomes/all/GCA/001/781/215/GCA_001781215.1_ASM178121v1		GCA_001781215.1						GCA_001781215	Candidatus_Kaiserbacteria	Bacteria	Candidatus_Kaiserbacteria	none	none	none	none	Candidatus_Kaiserbacteria_bacterium_RIFCSPHIGHO2_02_FULL_49_11
GCA_001781375.1	1798501	PRJNA288027	SAMN04314077	MFLO00000000.1	na	1798501	Candidatus Kaiserbacteria bacterium RIFCSPHIGHO2_12_45_16	na	na	Scaffold	10/19/16	ASM178137v1	Banfield Lab, University of California, Berkeley	na	ftp://ftp.ncbi.nlm.nih.gov/genomes/all/GCA/001/781/375/GCA_001781375.1_ASM178137v1		GCA_001781375.1						GCA_001781375	Candidatus_Kaiserbacteria	Bacteria	Candidatus_Kaiserbacteria	none	none	none	none	Candidatus_Kaiserbacteria_bacterium_RIFCSPHIGHO2_12_45_16
GCA_001781465.1	1798490	PRJNA288027	SAMN04315439	MFLD00000000.1	na	1798490	Candidatus Kaiserbacteria bacterium RIFCSPHIGHO2_02_FULL_49_16	na	na	Scaffold	10/19/16	ASM178146v1	Banfield Lab, University of California, Berkeley	na	ftp://ftp.ncbi.nlm.nih.gov/genomes/all/GCA/001/781/465/GCA_001781465.1_ASM178146v1		GCA_001781465.1						GCA_001781465	Candidatus_Kaiserbacteria	Bacteria	Candidatus_Kaiserbacteria	none	none	none	none	Candidatus_Kaiserbacteria_bacterium_RIFCSPHIGHO2_02_FULL_49_16
GCA_001783525.1	1798531	PRJNA288027	SAMN04314513	MFMS00000000.1	na	1798531	Candidatus Kaiserbacteria bacterium RIFOXYB1_FULL_46_14	na	na	Scaffold	10/19/16	ASM178352v1	Banfield Lab, University of California, Berkeley	na	ftp://ftp.ncbi.nlm.nih.gov/genomes/all/GCA/001/783/525/GCA_001783525.1_ASM178352v1		GCA_001783525.1						GCA_001783525	Candidatus_Kaiserbacteria	Bacteria	Candidatus_Kaiserbacteria	none	none	none	none	Candidatus_Kaiserbacteria_bacterium_RIFOXYB1_FULL_46_14
GCA_002773285.1	1974612	PRJNA362739	SAMN06659369	PFBM00000000.1	na	1974612	Candidatus Kaiserbacteria bacterium CG10_big_fil_rev_8_21_14_0_10_59_10	na	CG10_big_fil_rev_8_21_14_0_10_59_10	Scaffold	11/14/17	ASM277328v1	None	na	ftp://ftp.ncbi.nlm.nih.gov/genomes/all/GCA/002/773/285/GCA_002773285.1_ASM277328v1		GCA_002773285.1						GCA_002773285	Candidatus_Kaiserbacteria	Bacteria	Candidatus_Kaiserbacteria	none	none	none	none	Candidatus_Kaiserbacteria_bacterium_CG10_big_fil_rev_8_21_14_0_10_59_10
GCA_002782375.1	1974599	PRJNA362739	SAMN06659932	PFHR00000000.1	na	1974599	Candidatus Kaiserbacteria bacterium CG_4_8_14_3_um_filter_38_9	na	CG_4_8_14_3_um_filter_38_9	Scaffold	11/16/17	ASM278237v1	None	na	ftp://ftp.ncbi.nlm.nih.gov/genomes/all/GCA/002/782/375/GCA_002782375.1_ASM278237v1		GCA_002782375.1						GCA_002782375	Candidatus_Kaiserbacteria	Bacteria	Candidatus_Kaiserbacteria	none	none	none	none	Candidatus_Kaiserbacteria_bacterium_CG_4_8_14_3_um_filter_38_9
GCA_002793115.1	1974598	PRJNA362739	SAMN06659726	PFPP00000000.1	na	1974598	Candidatus Kaiserbacteria bacterium CG_4_10_14_0_2_um_filter_50_16	na	CG_4_10_14_0_2_um_filter_50_16	Scaffold	11/16/17	ASM279311v1	DOE Joint Genome Institute	na	ftp://ftp.ncbi.nlm.nih.gov/genomes/all/GCA/002/793/115/GCA_002793115.1_ASM279311v1		GCA_002793115.1						GCA_002793115	Candidatus_Kaiserbacteria	Bacteria	Candidatus_Kaiserbacteria	none	none	none	none	Candidatus_Kaiserbacteria_bacterium_CG_4_10_14_0_2_um_filter_50_16
GCA_001899175.1	1895771	PRJNA279279	SAMN05660602	MKVH00000000.1	na	1895771	'Candidatus Kapabacteria' thiocyanatum	na	59-99	Scaffold	2016-12-09	ASM189917v1	Banfield Lab, University of California, Berkeley	na	ftp://ftp.ncbi.nlm.nih.gov/genomes/all/GCA/001/899/175/GCA_001899175.1_ASM189917v1		GCA_001899175.1						GCA_001899175	Candidatus_Kapabacteria	Bacteria	Candidatus_Kapabacteria	none	none	none	none	Candidatus_Kapabacteria_thiocyanatum
GCA_001818355.1	1798548	PRJNA288027	SAMN04314579	MHKJ00000000.1	na	1798548	Candidatus Kerfeldbacteria bacterium RIFOXYC2_FULL_38_9	na	na	Scaffold	10/21/16	ASM181835v1	Banfield Lab, University of California, Berkeley	na	ftp://ftp.ncbi.nlm.nih.gov/genomes/all/GCA/001/818/355/GCA_001818355.1_ASM181835v1		GCA_001818355.1						GCA_001818355	Candidatus_Kerfeldbacteria	Bacteria	Candidatus_Kerfeldbacteria	none	none	none	none	Candidatus_Kerfeldbacteria_bacterium_RIFOXYC2_FULL_38_9
GCA_001818735.1	1798540	PRJNA288027	SAMN04315327	MHKB00000000.1	na	1798540	Candidatus Kerfeldbacteria bacterium RIFCSPHIGHO2_02_FULL_42_14	na	na	Scaffold	10/21/16	ASM181873v1	Banfield Lab, University of California, Berkeley	na	ftp://ftp.ncbi.nlm.nih.gov/genomes/all/GCA/001/818/735/GCA_001818735.1_ASM181873v1		GCA_001818735.1						GCA_001818735	Candidatus_Kerfeldbacteria	Bacteria	Candidatus_Kerfeldbacteria	none	none	none	none	Candidatus_Kerfeldbacteria_bacterium_RIFCSPHIGHO2_02_FULL_42_14
GCA_001818775.1	1798542	PRJNA288027	SAMN04315742	MHKD00000000.1	na	1798542	Candidatus Kerfeldbacteria bacterium RIFCSPHIGHO2_12_FULL_48_17	na	na	Scaffold	10/21/16	ASM181877v1	Banfield Lab, University of California, Berkeley	na	ftp://ftp.ncbi.nlm.nih.gov/genomes/all/GCA/001/818/775/GCA_001818775.1_ASM181877v1		GCA_001818775.1						GCA_001818775	Candidatus_Kerfeldbacteria	Bacteria	Candidatus_Kerfeldbacteria	none	none	none	none	Candidatus_Kerfeldbacteria_bacterium_RIFCSPHIGHO2_12_FULL_48_17
GCA_002774635.1	2014244	PRJNA362739	SAMN06659273	PEXU00000000.1	na	2014244	Candidatus Kerfeldbacteria bacterium CG08_land_8_20_14_0_20_40_16	na	CG08_land_8_20_14_0_20_40_16	Scaffold	11/14/17	ASM277463v1	None	na	ftp://ftp.ncbi.nlm.nih.gov/genomes/all/GCA/002/774/635/GCA_002774635.1_ASM277463v1		GCA_002774635.1						GCA_002774635	Candidatus_Kerfeldbacteria	Bacteria	Candidatus_Kerfeldbacteria	none	none	none	none	Candidatus_Kerfeldbacteria_bacterium_CG08_land_8_20_14_0_20_40_16
GCA_002784945.1	2014248	PRJNA362739	SAMN06659816	PFMD00000000.1	na	2014248	Candidatus Kerfeldbacteria bacterium CG_4_10_14_0_8_um_filter_42_10	na	CG_4_10_14_0_8_um_filter_42_10	Scaffold	11/16/17	ASM278494v1	None	na	ftp://ftp.ncbi.nlm.nih.gov/genomes/all/GCA/002/784/945/GCA_002784945.1_ASM278494v1		GCA_002784945.1						GCA_002784945	Candidatus_Kerfeldbacteria	Bacteria	Candidatus_Kerfeldbacteria	none	none	none	none	Candidatus_Kerfeldbacteria_bacterium_CG_4_10_14_0_8_um_filter_42_10
GCA_002790455.1	2014243	PRJNA362739	SAMN06660081	PFVE00000000.1	na	2014243	Candidatus Kerfeldbacteria bacterium CG_4_9_14_3_um_filter_45_8	na	CG_4_9_14_3_um_filter_45_8	Scaffold	11/16/17	ASM279045v1	DOE Joint Genome Institute	na	ftp://ftp.ncbi.nlm.nih.gov/genomes/all/GCA/002/790/455/GCA_002790455.1_ASM279045v1		GCA_002790455.1						GCA_002790455	Candidatus_Kerfeldbacteria	Bacteria	Candidatus_Kerfeldbacteria	none	none	none	none	Candidatus_Kerfeldbacteria_bacterium_CG_4_9_14_3_um_filter_45_8
GCA_001818365.1	1798549	PRJNA288027	SAMN04314830	MHKK00000000.1	na	1798549	Candidatus Komeilibacteria bacterium RIFCSPHIGHO2_01_FULL_52_14	na	na	Scaffold	10/21/16	ASM181836v1	Banfield Lab, University of California, Berkeley	na	ftp://ftp.ncbi.nlm.nih.gov/genomes/all/GCA/001/818/365/GCA_001818365.1_ASM181836v1		GCA_001818365.1						GCA_001818365	Candidatus_Komeilibacteria	Bacteria	Candidatus_Komeilibacteria	none	none	none	none	Candidatus_Komeilibacteria_bacterium_RIFCSPHIGHO2_01_FULL_52_14
GCA_001818495.1	1798557	PRJNA288027	SAMN04314764	MHKS00000000.1	na	1798557	Candidatus Komeilibacteria bacterium RIFOXYD1_FULL_37_29	na	na	Scaffold	10/21/16	ASM181849v1	Banfield Lab, University of California, Berkeley	na	ftp://ftp.ncbi.nlm.nih.gov/genomes/all/GCA/001/818/495/GCA_001818495.1_ASM181849v1		GCA_001818495.1						GCA_001818495	Candidatus_Komeilibacteria	Bacteria	Candidatus_Komeilibacteria	none	none	none	none	Candidatus_Komeilibacteria_bacterium_RIFOXYD1_FULL_37_29
GCA_001818835.1	1798550	PRJNA288027	SAMN04315080	MHKL00000000.1	na	1798550	Candidatus Komeilibacteria bacterium RIFCSPLOWO2_01_FULL_45_10	na	na	Scaffold	10/21/16	ASM181883v1	Banfield Lab, University of California, Berkeley	na	ftp://ftp.ncbi.nlm.nih.gov/genomes/all/GCA/001/818/835/GCA_001818835.1_ASM181883v1		GCA_001818835.1						GCA_001818835	Candidatus_Komeilibacteria	Bacteria	Candidatus_Komeilibacteria	none	none	none	none	Candidatus_Komeilibacteria_bacterium_RIFCSPLOWO2_01_FULL_45_10
GCA_002773245.1	1974475	PRJNA362739	SAMN06659370	PFBN00000000.1	na	1974475	Candidatus Komeilibacteria bacterium CG10_big_fil_rev_8_21_14_0_10_36_65	na	CG10_big_fil_rev_8_21_14_0_10_36_65	Scaffold	11/14/17	ASM277324v1	None	na	ftp://ftp.ncbi.nlm.nih.gov/genomes/all/GCA/002/773/245/GCA_002773245.1_ASM277324v1		GCA_002773245.1						GCA_002773245	Candidatus_Komeilibacteria	Bacteria	Candidatus_Komeilibacteria	none	none	none	none	Candidatus_Komeilibacteria_bacterium_CG10_big_fil_rev_8_21_14_0_10_36_65
GCA_002778525.1	1974476	PRJNA362739	SAMN06659371	PFBO00000000.1	na	1974476	Candidatus Komeilibacteria bacterium CG10_big_fil_rev_8_21_14_0_10_41_13	na	CG10_big_fil_rev_8_21_14_0_10_41_13	Scaffold	11/16/17	ASM277852v1	None	na	ftp://ftp.ncbi.nlm.nih.gov/genomes/all/GCA/002/778/525/GCA_002778525.1_ASM277852v1		GCA_002778525.1						GCA_002778525	Candidatus_Komeilibacteria	Bacteria	Candidatus_Komeilibacteria	none	none	none	none	Candidatus_Komeilibacteria_bacterium_CG10_big_fil_rev_8_21_14_0_10_41_13
GCA_002793075.1	1974470	PRJNA362739	SAMN06659727	PFPO00000000.1	na	1974470	Candidatus Komeilibacteria bacterium CG_4_10_14_0_2_um_filter_37_10	na	CG_4_10_14_0_2_um_filter_37_10	Scaffold	11/16/17	ASM279307v1	DOE Joint Genome Institute	na	ftp://ftp.ncbi.nlm.nih.gov/genomes/all/GCA/002/793/075/GCA_002793075.1_ASM279307v1		GCA_002793075.1						GCA_002793075	Candidatus_Komeilibacteria	Bacteria	Candidatus_Komeilibacteria	none	none	none	none	Candidatus_Komeilibacteria_bacterium_CG_4_10_14_0_2_um_filter_37_10
GCA_001536065.1	1633643	PRJEB11725	SAMN03436147	CZVW00000000.1	na	1633643	Candidatus Chrysopegis kryptomonas	strain=JGI-23	na	Scaffold	1/22/16	JGI assembly	DOE - Joint Genome Institute	GCF_001536065.1	ftp://ftp.ncbi.nlm.nih.gov/genomes/all/GCA/001/536/065/GCA_001536065.1_JGI_assembly		GCA_001536065.1						GCA_001536065	Candidatus_Kryptonia	Bacteria	Candidatus_Kryptonia	none	none	none	Candidatus_Chrysopegis	Candidatus_Chrysopegis_kryptomonas
GCA_001458555.1	1643429	PRJEB11719	SAMN03436132	CZVH00000000.1	na	1643429	Candidatus Kryptobacter tengchongensis	strain=JGI-20	na	Scaffold	2015-11-11	JGI assembly	DOE - Joint Genome Institute	GCF_001458555.1	ftp://ftp.ncbi.nlm.nih.gov/genomes/all/GCA/001/458/555/GCA_001458555.1_JGI_assembly		GCA_001458555.1						GCA_001458555	Candidatus_Kryptonia	Bacteria	Candidatus_Kryptonia	none	none	none	Candidatus_Kryptobacter	Candidatus_Kryptobacter_tengchongensis
GCA_001458535.1	1633631	PRJEB11722	SAMN03435931	CZVX00000000.1	na	1633631	Candidatus Kryptonium thompsoni	strain=JGI-11	na	Scaffold	2015-11-11	JGI assembly	DOE - Joint Genome Institute	GCF_001458535.1	ftp://ftp.ncbi.nlm.nih.gov/genomes/all/GCA/001/458/535/GCA_001458535.1_JGI_assembly		GCA_001458535.1						GCA_001458535	Candidatus_Kryptonia	Bacteria	Candidatus_Kryptonia	none	none	none	Candidatus_Kryptonium	Candidatus_Kryptonium_thompsoni
GCA_001535985.1	1633631	PRJEB11726	SAMN03435901	CZVS00000000.1	na	1633631	Candidatus Kryptonium thompsoni	strain=JGI-5	na	Scaffold	1/22/16	JGI assembly	DOE - Joint Genome Institute	GCF_001535985.1	ftp://ftp.ncbi.nlm.nih.gov/genomes/all/GCA/001/535/985/GCA_001535985.1_JGI_assembly		GCA_001535985.1						GCA_001535985	Candidatus_Kryptonia	Bacteria	Candidatus_Kryptonia	none	none	none	Candidatus_Kryptonium	Candidatus_Kryptonium_thompsoni
GCA_001536005.1	1633631	PRJEB11712	SAMN03436067	CZVN00000000.1	na	1633631	Candidatus Kryptonium thompsoni	strain=JGI-13	na	Scaffold	1/22/16	JGI assembly	DOE - Joint Genome Institute	GCF_001536005.1	ftp://ftp.ncbi.nlm.nih.gov/genomes/all/GCA/001/536/005/GCA_001536005.1_JGI_assembly		GCA_001536005.1						GCA_001536005	Candidatus_Kryptonia	Bacteria	Candidatus_Kryptonia	none	none	none	Candidatus_Kryptonium	Candidatus_Kryptonium_thompsoni
GCA_001536025.1	1633631	PRJEB11714	SAMN03435902	CZVK00000000.1	na	1633631	Candidatus Kryptonium thompsoni	strain=JGI-6	na	Scaffold	1/22/16	JGI assembly	DOE - Joint Genome Institute	GCF_001536025.1	ftp://ftp.ncbi.nlm.nih.gov/genomes/all/GCA/001/536/025/GCA_001536025.1_JGI_assembly		GCA_001536025.1						GCA_001536025	Candidatus_Kryptonia	Bacteria	Candidatus_Kryptonia	none	none	none	Candidatus_Kryptonium	Candidatus_Kryptonium_thompsoni
GCA_001536085.1	1633631	PRJEB11715	SAMN03436041	CZVJ00000000.1	na	1633631	Candidatus Kryptonium thompsoni	strain=JGI-12	na	Scaffold	1/22/16	JGI assembly	DOE - Joint Genome Institute	GCF_001536085.1	ftp://ftp.ncbi.nlm.nih.gov/genomes/all/GCA/001/536/085/GCA_001536085.1_JGI_assembly		GCA_001536085.1						GCA_001536085	Candidatus_Kryptonia	Bacteria	Candidatus_Kryptonia	none	none	none	Candidatus_Kryptonium	Candidatus_Kryptonium_thompsoni
GCA_001536125.1	1633631	PRJEB11728	SAMN03435927	CZVY00000000.1	na	1633631	Candidatus Kryptonium thompsoni	strain=JGI-9	na	Scaffold	1/22/16	JGI assembly	DOE - Joint Genome Institute	GCF_001536125.1	ftp://ftp.ncbi.nlm.nih.gov/genomes/all/GCA/001/536/125/GCA_001536125.1_JGI_assembly		GCA_001536125.1						GCA_001536125	Candidatus_Kryptonia	Bacteria	Candidatus_Kryptonia	none	none	none	Candidatus_Kryptonium	Candidatus_Kryptonium_thompsoni
GCA_001536145.1	1633631	PRJEB11713	SAMN03435914	CZVL00000000.1	na	1633631	Candidatus Kryptonium thompsoni	strain=JGI-7	na	Scaffold	1/22/16	JGI assembly	DOE - Joint Genome Institute	GCF_001536145.1	ftp://ftp.ncbi.nlm.nih.gov/genomes/all/GCA/001/536/145/GCA_001536145.1_JGI_assembly		GCA_001536145.1						GCA_001536145	Candidatus_Kryptonia	Bacteria	Candidatus_Kryptonia	none	none	none	Candidatus_Kryptonium	Candidatus_Kryptonium_thompsoni
GCA_001536205.1	1633631	PRJEB11716	SAMN03436091	CZVM00000000.1	na	1633631	Candidatus Kryptonium thompsoni	strain=JGI-15	na	Scaffold	1/22/16	JGI assembly	DOE - Joint Genome Institute	GCF_001536205.1	ftp://ftp.ncbi.nlm.nih.gov/genomes/all/GCA/001/536/205/GCA_001536205.1_JGI_assembly		GCA_001536205.1						GCA_001536205	Candidatus_Kryptonia	Bacteria	Candidatus_Kryptonia	none	none	none	Candidatus_Kryptonium	Candidatus_Kryptonium_thompsoni
GCA_001442855.1	1643428	PRJNA279023	SAMN03436303	LDXU00000000.1	na	1643428	Candidatus Thermokryptus mobilis	na	JGI-1	Scaffold	2015-11-12	ASM144285v1	DOE Joint Genome Institute	na	ftp://ftp.ncbi.nlm.nih.gov/genomes/all/GCA/001/442/855/GCA_001442855.1_ASM144285v1		GCA_001442855.1						GCA_001442855	Candidatus_Kryptonia	Bacteria	Candidatus_Kryptonia	none	none	none	Candidatus_Thermokryptus	Candidatus_Thermokryptus_mobilis
GCA_000998185.1	1618677	PRJNA273161	SAMN03319631	LCCW00000000.1	na	1618677	Candidatus Kuenenbacteria bacterium GW2011_GWA2_42_15	na	na	Scaffold	2015-05-07	ASM99818v1	Banfield Lab, University of California, Berkeley	na	ftp://ftp.ncbi.nlm.nih.gov/genomes/all/GCA/000/998/185/GCA_000998185.1_ASM99818v1		GCA_000998185.1						GCA_000998185	Candidatus_Kuenenbacteria	Bacteria	Candidatus_Kuenenbacteria	none	none	none	none	Candidatus_Kuenenbacteria_bacterium_GW2011_GWA2_42_15
GCA_001783595.1	1798561	PRJNA288027	SAMN04315340	MFMW00000000.1	na	1798561	Candidatus Kuenenbacteria bacterium RIFCSPHIGHO2_02_FULL_39_13	na	na	Scaffold	10/19/16	ASM178359v1	Banfield Lab, University of California, Berkeley	na	ftp://ftp.ncbi.nlm.nih.gov/genomes/all/GCA/001/783/595/GCA_001783595.1_ASM178359v1		GCA_001783595.1						GCA_001783595	Candidatus_Kuenenbacteria	Bacteria	Candidatus_Kuenenbacteria	none	none	none	none	Candidatus_Kuenenbacteria_bacterium_RIFCSPHIGHO2_02_FULL_39_13
GCA_002778535.1	1974618	PRJNA362739	SAMN06659372	PFBP00000000.1	na	1974618	Candidatus Kuenenbacteria bacterium CG10_big_fil_rev_8_21_14_0_10_36_11	na	CG10_big_fil_rev_8_21_14_0_10_36_11	Scaffold	11/16/17	ASM277853v1	None	na	ftp://ftp.ncbi.nlm.nih.gov/genomes/all/GCA/002/778/535/GCA_002778535.1_ASM277853v1		GCA_002778535.1						GCA_002778535	Candidatus_Kuenenbacteria	Bacteria	Candidatus_Kuenenbacteria	none	none	none	none	Candidatus_Kuenenbacteria_bacterium_CG10_big_fil_rev_8_21_14_0_10_36_11
GCA_002778965.1	1974617	PRJNA362739	SAMN06659276	PEXX00000000.1	na	1974617	Candidatus Kuenenbacteria bacterium CG08_land_8_20_14_0_20_37_23	na	CG08_land_8_20_14_0_20_37_23	Scaffold	11/16/17	ASM277896v1	None	na	ftp://ftp.ncbi.nlm.nih.gov/genomes/all/GCA/002/778/965/GCA_002778965.1_ASM277896v1		GCA_002778965.1						GCA_002778965	Candidatus_Kuenenbacteria	Bacteria	Candidatus_Kuenenbacteria	none	none	none	none	Candidatus_Kuenenbacteria_bacterium_CG08_land_8_20_14_0_20_37_23
GCA_002782365.1	1974615	PRJNA362739	SAMN06659934	PFHP00000000.1	na	1974615	Candidatus Kuenenbacteria bacterium CG_4_8_14_3_um_filter_39_15	na	CG_4_8_14_3_um_filter_39_15	Scaffold	11/16/17	ASM278236v1	None	na	ftp://ftp.ncbi.nlm.nih.gov/genomes/all/GCA/002/782/365/GCA_002782365.1_ASM278236v1		GCA_002782365.1						GCA_002782365	Candidatus_Kuenenbacteria	Bacteria	Candidatus_Kuenenbacteria	none	none	none	none	Candidatus_Kuenenbacteria_bacterium_CG_4_8_14_3_um_filter_39_15
GCA_002839745.1	2013812	PRJNA321556	SAMN06767731	PGYQ00000000.1	na	2013812	Candidatus Kuenenbacteria bacterium HGW-Kuenenbacteria-1	na	HGW-Kuenenbacteria-1	Scaffold	12/13/17	ASM283974v1	UC Berkeley	na	ftp://ftp.ncbi.nlm.nih.gov/genomes/all/GCA/002/839/745/GCA_002839745.1_ASM283974v1		GCA_002839745.1						GCA_002839745	Candidatus_Kuenenbacteria	Bacteria	Candidatus_Kuenenbacteria	none	none	none	none	Candidatus_Kuenenbacteria_bacterium_HGW-Kuenenbacteria-1
GCA_000403035.1	910047	PRJNA192348	SAMN02441742	AQSL00000000.1	na	1432313	Candidatus Latescibacter anaerobius SCGC AAA252-E07	strain=SCGC AAA252-E07	na	Contig	5/29/13	ASM40303v1	DOE Joint Genome Institute	GCF_000403035.1	ftp://ftp.ncbi.nlm.nih.gov/genomes/all/GCA/000/403/035/GCA_000403035.1_ASM40303v1		GCA_000403035.1						GCA_000403035	Candidatus_Latescibacteria	Bacteria	Candidatus_Latescibacteria	none	none	none	Candidatus_Latescibacter	Candidatus_Latescibacter_anaerobius
GCA_002049985.1	1956174	PRJNA362212	SAMN06288098	MVCY00000000.1	na	1956174	Candidatus Latescibacteria bacterium 4484_181	na	4484_181	Scaffold	3/20/17	ASM204998v1	The University of Texas at Austin	na	ftp://ftp.ncbi.nlm.nih.gov/genomes/all/GCA/002/049/985/GCA_002049985.1_ASM204998v1		GCA_002049985.1						GCA_002049985	Candidatus_Latescibacteria	Bacteria	Candidatus_Latescibacteria	none	none	none	none	Candidatus_Latescibacteria_bacterium_4484_181
GCA_002059205.1	1956171	PRJNA362212	SAMN06287578	MVCQ00000000.1	na	1956171	Candidatus Latescibacteria bacterium 4484_107	na	4484_107	Scaffold	3/20/17	ASM205920v1	The University of Texas at Austin	na	ftp://ftp.ncbi.nlm.nih.gov/genomes/all/GCA/002/059/205/GCA_002059205.1_ASM205920v1		GCA_002059205.1						GCA_002059205	Candidatus_Latescibacteria	Bacteria	Candidatus_Latescibacteria	none	none	none	none	Candidatus_Latescibacteria_bacterium_4484_107
GCA_002346505.1	1948114	PRJNA348753	SAMN06456360	DDZW00000000.1	na	1948114	Latescibacteria bacterium UBA2998	na	UBA2998	Scaffold	9/22/17	ASM234650v1	University of Queensland	na	ftp://ftp.ncbi.nlm.nih.gov/genomes/all/GCA/002/346/505/GCA_002346505.1_ASM234650v1		GCA_002346505.1						GCA_002346505	Candidatus_Latescibacteria	Bacteria	Candidatus_Latescibacteria	none	none	none	none	Latescibacteria_bacterium_UBA2998
GCA_002346595.1	1948113	PRJNA348753	SAMN06456354	DEAC00000000.1	na	1948113	Latescibacteria bacterium UBA2992	na	UBA2992	Scaffold	9/22/17	ASM234659v1	University of Queensland	na	ftp://ftp.ncbi.nlm.nih.gov/genomes/all/GCA/002/346/595/GCA_002346595.1_ASM234659v1		GCA_002346595.1						GCA_002346595	Candidatus_Latescibacteria	Bacteria	Candidatus_Latescibacteria	none	none	none	none	Latescibacteria_bacterium_UBA2992
GCA_002348785.1	1948112	PRJNA348753	SAMN06451909	DEBA00000000.1	na	1948112	Latescibacteria bacterium UBA2968	na	UBA2968	Scaffold	9/22/17	ASM234878v1	University of Queensland	na	ftp://ftp.ncbi.nlm.nih.gov/genomes/all/GCA/002/348/785/GCA_002348785.1_ASM234878v1		GCA_002348785.1						GCA_002348785	Candidatus_Latescibacteria	Bacteria	Candidatus_Latescibacteria	none	none	none	none	Latescibacteria_bacterium_UBA2968
GCA_002433075.1	1948115	PRJNA348753	SAMN06452352	DJHM00000000.1	na	1948115	Latescibacteria bacterium UBA6620	na	UBA6620	Scaffold	2017-10-04	ASM243307v1	University of Queensland	na	ftp://ftp.ncbi.nlm.nih.gov/genomes/all/GCA/002/433/075/GCA_002433075.1_ASM243307v1		GCA_002433075.1						GCA_002433075	Candidatus_Latescibacteria	Bacteria	Candidatus_Latescibacteria	none	none	none	none	Latescibacteria_bacterium_UBA6620
GCA_000990055.1	1618452	PRJNA273161	SAMN03319372	LBSY00000000.1	na	1618452	Candidatus Levybacteria bacterium GW2011_GWA1_37_16	na	na	Scaffold	2015-05-07	ASM99005v1	Banfield Lab, University of California, Berkeley	na	ftp://ftp.ncbi.nlm.nih.gov/genomes/all/GCA/000/990/055/GCA_000990055.1_ASM99005v1		GCA_000990055.1						GCA_000990055	Candidatus_Levybacteria	Bacteria	Candidatus_Levybacteria	none	none	none	none	Candidatus_Levybacteria_bacterium_GW2011_GWA1_37_16
GCA_001781995.1	1798584	PRJNA288027	SAMN04313743	MFNH00000000.1	na	1798584	Candidatus Levybacteria bacterium RBG_16_35_11	na	na	Scaffold	10/19/16	ASM178199v1	Banfield Lab, University of California, Berkeley	na	ftp://ftp.ncbi.nlm.nih.gov/genomes/all/GCA/001/781/995/GCA_001781995.1_ASM178199v1		GCA_001781995.1						GCA_001781995	Candidatus_Levybacteria	Bacteria	Candidatus_Levybacteria	none	none	none	none	Candidatus_Levybacteria_bacterium_RBG_16_35_11
GCA_001782315.1	1798609	PRJNA288027	SAMN04315592	MFOG00000000.1	na	1798609	Candidatus Levybacteria bacterium RIFCSPHIGHO2_12_FULL_37_9	na	na	Scaffold	10/19/16	ASM178231v1	Banfield Lab, University of California, Berkeley	na	ftp://ftp.ncbi.nlm.nih.gov/genomes/all/GCA/001/782/315/GCA_001782315.1_ASM178231v1		GCA_001782315.1						GCA_001782315	Candidatus_Levybacteria	Bacteria	Candidatus_Levybacteria	none	none	none	none	Candidatus_Levybacteria_bacterium_RIFCSPHIGHO2_12_FULL_37_9
GCA_001784125.1	1798640	PRJNA288027	SAMN04314517	MFPN00000000.1	na	1798640	Candidatus Levybacteria bacterium RIFOXYB1_FULL_40_17	na	na	Scaffold	10/19/16	ASM178412v1	Banfield Lab, University of California, Berkeley	na	ftp://ftp.ncbi.nlm.nih.gov/genomes/all/GCA/001/784/125/GCA_001784125.1_ASM178412v1		GCA_001784125.1						GCA_001784125	Candidatus_Levybacteria	Bacteria	Candidatus_Levybacteria	none	none	none	none	Candidatus_Levybacteria_bacterium_RIFOXYB1_FULL_40_17
GCA_001873215.1	1805237	PRJNA297582	SAMN04328268	MNYS00000000.1	na	1805237	Candidatus Levybacteria bacterium CG2_30_37_29	na	CG2_30_37_29	Scaffold	2016-11-09	ASM187321v1	Banfield Lab, University of California, Berkeley	na	ftp://ftp.ncbi.nlm.nih.gov/genomes/all/GCA/001/873/215/GCA_001873215.1_ASM187321v1		GCA_001873215.1						GCA_001873215	Candidatus_Levybacteria	Bacteria	Candidatus_Levybacteria	none	none	none	none	Candidatus_Levybacteria_bacterium_CG2_30_37_29
GCA_002773215.1	1974630	PRJNA362739	SAMN06659374	PFBR00000000.1	na	1974630	Candidatus Levybacteria bacterium CG10_big_fil_rev_8_21_14_0_10_35_13	na	CG10_big_fil_rev_8_21_14_0_10_35_13	Scaffold	11/14/17	ASM277321v1	None	na	ftp://ftp.ncbi.nlm.nih.gov/genomes/all/GCA/002/773/215/GCA_002773215.1_ASM277321v1		GCA_002773215.1						GCA_002773215	Candidatus_Levybacteria	Bacteria	Candidatus_Levybacteria	none	none	none	none	Candidatus_Levybacteria_bacterium_CG10_big_fil_rev_8_21_14_0_10_35_13
GCA_002786605.1	1974633	PRJNA362739	SAMN06659637	PCTM00000000.1	na	1974633	Candidatus Levybacteria bacterium CG22_combo_CG10-13_8_21_14_all_35_11	na	CG22_combo_CG10-13_8_21_14_all_35_11	Scaffold	11/14/17	ASM278660v1	DOE Joint Genome Institute	na	ftp://ftp.ncbi.nlm.nih.gov/genomes/all/GCA/002/786/605/GCA_002786605.1_ASM278660v1		GCA_002786605.1						GCA_002786605	Candidatus_Levybacteria	Bacteria	Candidatus_Levybacteria	none	none	none	none	Candidatus_Levybacteria_bacterium_CG22_combo_CG10-13_8_21_14_all_35_11
GCA_001782795.1	1817869	PRJNA288027	SAMN04315994	MFPQ00000000.1	na	1817869	Candidatus Lindowbacteria bacterium RIFCSPLOWO2_02_FULL_62_12	na	na	Scaffold	10/19/16	ASM178279v1	Banfield Lab, University of California, Berkeley	na	ftp://ftp.ncbi.nlm.nih.gov/genomes/all/GCA/001/782/795/GCA_001782795.1_ASM178279v1		GCA_001782795.1						GCA_001782795	Candidatus_Lindowbacteria	Bacteria	Candidatus_Lindowbacteria	none	none	none	none	Candidatus_Lindowbacteria_bacterium_RIFCSPLOWO2_02_FULL_62_12
GCA_001784175.1	1817870	PRJNA288027	SAMN04315822	MFPR00000000.1	na	1817870	Candidatus Lindowbacteria bacterium RIFCSPLOWO2_12_FULL_62_27	na	na	Scaffold	10/19/16	ASM178417v1	Banfield Lab, University of California, Berkeley	na	ftp://ftp.ncbi.nlm.nih.gov/genomes/all/GCA/001/784/175/GCA_001784175.1_ASM178417v1		GCA_001784175.1						GCA_001784175	Candidatus_Lindowbacteria	Bacteria	Candidatus_Lindowbacteria	none	none	none	none	Candidatus_Lindowbacteria_bacterium_RIFCSPLOWO2_12_FULL_62_27
GCA_001818625.1	1798650	PRJNA288027	SAMN04315098	MHLA00000000.1	na	1798650	Candidatus Liptonbacteria bacterium RIFCSPLOWO2_01_FULL_52_25	na	na	Scaffold	10/21/16	ASM181862v1	Banfield Lab, University of California, Berkeley	na	ftp://ftp.ncbi.nlm.nih.gov/genomes/all/GCA/001/818/625/GCA_001818625.1_ASM181862v1		GCA_001818625.1						GCA_001818625	Candidatus_Liptonbacteria	Bacteria	Candidatus_Liptonbacteria	none	none	none	none	Candidatus_Liptonbacteria_bacterium_RIFCSPLOWO2_01_FULL_52_25
GCA_001821375.1	1798656	PRJNA288027	SAMN04314757	MHLG00000000.1	na	1798656	Candidatus Liptonbacteria bacterium RIFOXYD1_FULL_36_11	na	na	Scaffold	10/21/16	ASM182137v1	Banfield Lab, University of California, Berkeley	na	ftp://ftp.ncbi.nlm.nih.gov/genomes/all/GCA/001/821/375/GCA_001821375.1_ASM182137v1		GCA_001821375.1						GCA_001821375	Candidatus_Liptonbacteria	Bacteria	Candidatus_Liptonbacteria	none	none	none	none	Candidatus_Liptonbacteria_bacterium_RIFOXYD1_FULL_36_11
GCA_002796205.1	1974634	PRJNA362739	SAMN06659506	PCWO00000000.1	na	1974634	Candidatus Liptonbacteria bacterium CG11_big_fil_rev_8_21_14_0_20_35_14	na	CG11_big_fil_rev_8_21_14_0_20_35_14	Scaffold	11/14/17	ASM279620v1	DOE Joint Genome Institute	na	ftp://ftp.ncbi.nlm.nih.gov/genomes/all/GCA/002/796/205/GCA_002796205.1_ASM279620v1		GCA_002796205.1						GCA_002796205	Candidatus_Liptonbacteria	Bacteria	Candidatus_Liptonbacteria	none	none	none	none	Candidatus_Liptonbacteria_bacterium_CG11_big_fil_rev_8_21_14_0_20_35_14
GCA_001819015.1	1798663	PRJNA288027	SAMN04315520	MHLN00000000.1	na	1798663	Candidatus Lloydbacteria bacterium RIFCSPHIGHO2_02_FULL_51_22	na	na	Scaffold	10/21/16	ASM181901v1	Banfield Lab, University of California, Berkeley	na	ftp://ftp.ncbi.nlm.nih.gov/genomes/all/GCA/001/819/015/GCA_001819015.1_ASM181901v1		GCA_001819015.1						GCA_001819015	Candidatus_Lloydbacteria	Bacteria	Candidatus_Lloydbacteria	none	none	none	none	Candidatus_Lloydbacteria_bacterium_RIFCSPHIGHO2_02_FULL_51_22
GCA_001819055.1	1798666	PRJNA288027	SAMN04315101	MHLQ00000000.1	na	1798666	Candidatus Lloydbacteria bacterium RIFCSPLOWO2_01_FULL_54_18	na	na	Scaffold	10/21/16	ASM181905v1	Banfield Lab, University of California, Berkeley	na	ftp://ftp.ncbi.nlm.nih.gov/genomes/all/GCA/001/819/055/GCA_001819055.1_ASM181905v1		GCA_001819055.1						GCA_001819055	Candidatus_Lloydbacteria	Bacteria	Candidatus_Lloydbacteria	none	none	none	none	Candidatus_Lloydbacteria_bacterium_RIFCSPLOWO2_01_FULL_54_18
GCA_001819095.1	1798668	PRJNA288027	SAMN04315964	MHLS00000000.1	na	1798668	Candidatus Lloydbacteria bacterium RIFCSPLOWO2_02_FULL_54_12	na	na	Scaffold	10/21/16	ASM181909v1	Banfield Lab, University of California, Berkeley	na	ftp://ftp.ncbi.nlm.nih.gov/genomes/all/GCA/001/819/095/GCA_001819095.1_ASM181909v1		GCA_001819095.1						GCA_001819095	Candidatus_Lloydbacteria	Bacteria	Candidatus_Lloydbacteria	none	none	none	none	Candidatus_Lloydbacteria_bacterium_RIFCSPLOWO2_02_FULL_54_12
GCA_001821395.1	1798662	PRJNA288027	SAMN04315367	MHLM00000000.1	na	1798662	Candidatus Lloydbacteria bacterium RIFCSPHIGHO2_02_FULL_50_18	na	na	Scaffold	10/21/16	ASM182139v1	Banfield Lab, University of California, Berkeley	na	ftp://ftp.ncbi.nlm.nih.gov/genomes/all/GCA/001/821/395/GCA_001821395.1_ASM182139v1		GCA_001821395.1						GCA_001821395	Candidatus_Lloydbacteria	Bacteria	Candidatus_Lloydbacteria	none	none	none	none	Candidatus_Lloydbacteria_bacterium_RIFCSPHIGHO2_02_FULL_50_18
GCA_002771515.1	1974635	PRJNA362739	SAMN06659638	PCTL00000000.1	na	1974635	Candidatus Lloydbacteria bacterium CG22_combo_CG10-13_8_21_14_all_47_15	na	CG22_combo_CG10-13_8_21_14_all_47_15	Scaffold	11/14/17	ASM277151v1	None	na	ftp://ftp.ncbi.nlm.nih.gov/genomes/all/GCA/002/771/515/GCA_002771515.1_ASM277151v1		GCA_002771515.1						GCA_002771515	Candidatus_Lloydbacteria	Bacteria	Candidatus_Lloydbacteria	none	none	none	none	Candidatus_Lloydbacteria_bacterium_CG22_combo_CG10-13_8_21_14_all_47_15
GCA_000992085.1	1619036	PRJNA273161	SAMN03319387	LBTN00000000.1	na	1619036	Candidatus Magasanikbacteria bacterium GW2011_GWA2_37_8	na	na	Scaffold	2015-05-07	ASM99208v1	Banfield Lab, University of California, Berkeley	na	ftp://ftp.ncbi.nlm.nih.gov/genomes/all/GCA/000/992/085/GCA_000992085.1_ASM99208v1		GCA_000992085.1						GCA_000992085	Candidatus_Magasanikbacteria	Bacteria	Candidatus_Magasanikbacteria	none	none	none	none	Candidatus_Magasanikbacteria_bacterium_GW2011_GWA2_37_8
GCA_001782815.1	1798674	PRJNA288027	SAMN04315001	MFPV00000000.1	na	1798674	Candidatus Magasanikbacteria bacterium RIFCSPHIGHO2_01_FULL_50_8	na	na	Scaffold	10/19/16	ASM178281v1	Banfield Lab, University of California, Berkeley	na	ftp://ftp.ncbi.nlm.nih.gov/genomes/all/GCA/001/782/815/GCA_001782815.1_ASM178281v1		GCA_001782815.1						GCA_001782815	Candidatus_Magasanikbacteria	Bacteria	Candidatus_Magasanikbacteria	none	none	none	none	Candidatus_Magasanikbacteria_bacterium_RIFCSPHIGHO2_01_FULL_50_8
GCA_001782875.1	1798675	PRJNA288027	SAMN04315336	MFPW00000000.1	na	1798675	Candidatus Magasanikbacteria bacterium RIFCSPHIGHO2_02_FULL_33_17	na	na	Scaffold	10/19/16	ASM178287v1	Banfield Lab, University of California, Berkeley	na	ftp://ftp.ncbi.nlm.nih.gov/genomes/all/GCA/001/782/875/GCA_001782875.1_ASM178287v1		GCA_001782875.1						GCA_001782875	Candidatus_Magasanikbacteria	Bacteria	Candidatus_Magasanikbacteria	none	none	none	none	Candidatus_Magasanikbacteria_bacterium_RIFCSPHIGHO2_02_FULL_33_17
GCA_001784475.1	1798709	PRJNA288027	SAMN04314659	MFRE00000000.1	na	1798709	Candidatus Magasanikbacteria bacterium RIFOXYD2_FULL_41_14	na	na	Scaffold	10/19/16	ASM178447v1	Banfield Lab, University of California, Berkeley	na	ftp://ftp.ncbi.nlm.nih.gov/genomes/all/GCA/001/784/475/GCA_001784475.1_ASM178447v1		GCA_001784475.1						GCA_001784475	Candidatus_Magasanikbacteria	Bacteria	Candidatus_Magasanikbacteria	none	none	none	none	Candidatus_Magasanikbacteria_bacterium_RIFOXYD2_FULL_41_14
GCA_001871445.1	1805239	PRJNA297582	SAMN04328193	MNVD00000000.1	na	1805239	Candidatus Magasanikbacteria bacterium CG1_02_41_34	na	CG1_02_41_34	Scaffold	2016-11-09	ASM187144v1	Banfield Lab, University of California, Berkeley	na	ftp://ftp.ncbi.nlm.nih.gov/genomes/all/GCA/001/871/445/GCA_001871445.1_ASM187144v1		GCA_001871445.1						GCA_001871445	Candidatus_Magasanikbacteria	Bacteria	Candidatus_Magasanikbacteria	none	none	none	none	Candidatus_Magasanikbacteria_bacterium_CG1_02_41_34
GCA_002293825.1	1953295	PRJNA348753	SAMN06454186	DBDW00000000.1	na	1953295	Candidatus Magasanikbacteria bacterium UBA922	na	UBA922	Contig	2017-09-12	ASM229382v1	University of Queensland	na	ftp://ftp.ncbi.nlm.nih.gov/genomes/all/GCA/002/293/825/GCA_002293825.1_ASM229382v1		GCA_002293825.1						GCA_002293825	Candidatus_Magasanikbacteria	Bacteria	Candidatus_Magasanikbacteria	none	none	none	none	Candidatus_Magasanikbacteria_bacterium_UBA922
GCA_002322575.1	1953293	PRJNA348753	SAMN06451141	DCOZ00000000.1	na	1953293	Candidatus Magasanikbacteria bacterium UBA1557	na	UBA1557	Scaffold	9/21/17	ASM232257v1	University of Queensland	na	ftp://ftp.ncbi.nlm.nih.gov/genomes/all/GCA/002/322/575/GCA_002322575.1_ASM232257v1		GCA_002322575.1						GCA_002322575	Candidatus_Magasanikbacteria	Bacteria	Candidatus_Magasanikbacteria	none	none	none	none	Candidatus_Magasanikbacteria_bacterium_UBA1557
GCA_002773185.1	1974645	PRJNA362739	SAMN06659377	PFBU00000000.1	na	1974645	Candidatus Magasanikbacteria bacterium CG10_big_fil_rev_8_21_14_0_10_36_16	na	CG10_big_fil_rev_8_21_14_0_10_36_16	Scaffold	11/14/17	ASM277318v1	None	na	ftp://ftp.ncbi.nlm.nih.gov/genomes/all/GCA/002/773/185/GCA_002773185.1_ASM277318v1		GCA_002773185.1						GCA_002773185	Candidatus_Magasanikbacteria	Bacteria	Candidatus_Magasanikbacteria	none	none	none	none	Candidatus_Magasanikbacteria_bacterium_CG10_big_fil_rev_8_21_14_0_10_36_16
GCA_002793035.1	1974636	PRJNA362739	SAMN06659730	PFPL00000000.1	na	1974636	Candidatus Magasanikbacteria bacterium CG_4_10_14_0_2_um_filter_33_14	na	CG_4_10_14_0_2_um_filter_33_14	Scaffold	11/16/17	ASM279303v1	DOE Joint Genome Institute	na	ftp://ftp.ncbi.nlm.nih.gov/genomes/all/GCA/002/793/035/GCA_002793035.1_ASM279303v1		GCA_002793035.1						GCA_002793035	Candidatus_Magasanikbacteria	Bacteria	Candidatus_Magasanikbacteria	none	none	none	none	Candidatus_Magasanikbacteria_bacterium_CG_4_10_14_0_2_um_filter_33_14
GCA_002796185.1	1974654	PRJNA362739	SAMN06659509	PCWM00000000.1	na	1974654	Candidatus Magasanikbacteria bacterium CG11_big_fil_rev_8_21_14_0_20_43_7	na	CG11_big_fil_rev_8_21_14_0_20_43_7	Scaffold	11/14/17	ASM279618v1	DOE Joint Genome Institute	na	ftp://ftp.ncbi.nlm.nih.gov/genomes/all/GCA/002/796/185/GCA_002796185.1_ASM279618v1		GCA_002796185.1						GCA_002796185	Candidatus_Magasanikbacteria	Bacteria	Candidatus_Magasanikbacteria	none	none	none	none	Candidatus_Magasanikbacteria_bacterium_CG11_big_fil_rev_8_21_14_0_20_43_7
GCA_003265885.1	2184343	PRJNA451230	SAMN08965200	QFBQ00000000.1	na	2184343	Candidatus Marinamargulisbacteria bacterium SCGC AG-343-D04	na	AG-343-D04	Contig	6/26/18	ASM326588v1	Jill Banfield's Lab at Berkeley	na	ftp://ftp.ncbi.nlm.nih.gov/genomes/all/GCA/003/265/885/GCA_003265885.1_ASM326588v1		GCA_003265885.1						GCA_003265885	Candidatus_Margulisbacteria	Bacteria	Candidatus_Margulisbacteria	Candidatus_Marinamargulisbacteria	none	none	none	Candidatus_Marinamargulisbacteria_bacterium_SCGC_AG-343-D04
GCA_003265895.1	2184345	PRJNA451230	SAMN08965198	QFBS00000000.1	na	2184345	Candidatus Marinamargulisbacteria bacterium SCGC AG-410-N11	na	AG-410-N11	Contig	6/26/18	ASM326589v1	Jill Banfield's Lab at Berkeley	na	ftp://ftp.ncbi.nlm.nih.gov/genomes/all/GCA/003/265/895/GCA_003265895.1_ASM326589v1		GCA_003265895.1						GCA_003265895	Candidatus_Margulisbacteria	Bacteria	Candidatus_Margulisbacteria	Candidatus_Marinamargulisbacteria	none	none	none	Candidatus_Marinamargulisbacteria_bacterium_SCGC_AG-410-N11
GCA_003265975.1	2184347	PRJNA451230	SAMN08965196	QFBU00000000.1	na	2184347	Candidatus Marinamargulisbacteria bacterium SCGC AAA071-K20	na	AAA071-K20	Contig	6/26/18	ASM326597v1	Jill Banfield's Lab at Berkeley	na	ftp://ftp.ncbi.nlm.nih.gov/genomes/all/GCA/003/265/975/GCA_003265975.1_ASM326597v1		GCA_003265975.1						GCA_003265975	Candidatus_Margulisbacteria	Bacteria	Candidatus_Margulisbacteria	Candidatus_Marinamargulisbacteria	none	none	none	Candidatus_Marinamargulisbacteria_bacterium_SCGC_AAA071-K20
GCA_001783275.1	1817873	PRJNA288027	SAMN04313961	MFRH00000000.1	na	1817873	Candidatus Margulisbacteria bacterium GWF2_35_9	na	na	Scaffold	10/19/16	ASM178327v1	Banfield Lab, University of California, Berkeley	na	ftp://ftp.ncbi.nlm.nih.gov/genomes/all/GCA/001/783/275/GCA_001783275.1_ASM178327v1		GCA_001783275.1						GCA_001783275	Candidatus_Margulisbacteria	Bacteria	Candidatus_Margulisbacteria	Candidatus_Riflemargulisbacteria	none	none	none	Candidatus_Margulisbacteria_bacterium_GWF2_35_9
GCA_001784485.1	1817872	PRJNA288027	SAMN04313862	MFRG00000000.1	na	1817872	Candidatus Margulisbacteria bacterium GWE2_39_32	na	na	Scaffold	10/19/16	ASM178448v1	Banfield Lab, University of California, Berkeley	na	ftp://ftp.ncbi.nlm.nih.gov/genomes/all/GCA/001/784/485/GCA_001784485.1_ASM178448v1		GCA_001784485.1						GCA_001784485	Candidatus_Margulisbacteria	Bacteria	Candidatus_Margulisbacteria	none	none	none	none	Candidatus_Margulisbacteria_bacterium_GWE2_39_32
GCA_003242895.1	2053573	PRJNA167727	SAMN09222456	QKMY00000000.1	na	2053573	Candidatus Margulisbacteria bacterium	na	RAAC_38_40	Contig	6/18/18	ASM324289v1	University of California, Berkeley	na	ftp://ftp.ncbi.nlm.nih.gov/genomes/all/GCA/003/242/895/GCA_003242895.1_ASM324289v1		GCA_003242895.1						GCA_003242895	Candidatus_Margulisbacteria	Bacteria	Candidatus_Margulisbacteria	none	none	none	none	Candidatus_Margulisbacteria_bacterium
GCA_000494305.1	1379406	PRJNA213461	SAMN02441776	AWNN00000000.1	na	1379406	Marinimicrobia bacterium JGI OTU-2	strain=JGI OTU-2	na	Contig	10/31/13	Marinimicrobia bacterium OTU 2	DOE Joint Genome Institute	GCF_000494305.1	ftp://ftp.ncbi.nlm.nih.gov/genomes/all/GCA/000/494/305/GCA_000494305.1_Marinimicrobia_bacterium_OTU_2		GCA_000494305.1						GCA_000494305	Candidatus_Marinimicrobia	Bacteria	Candidatus_Marinimicrobia	none	none	none	none	Marinimicrobia_bacterium_JGI_OTU-2
GCA_001508355.1	1635279	PRJNA278302	SAMN03445152	LGFY00000000.1	na	1635279	Marinimicrobia bacterium 46_47	na	46_47	Contig	2016-01-08	ASM150835v1	Lawrence Berkeley National Lab	na	ftp://ftp.ncbi.nlm.nih.gov/genomes/all/GCA/001/508/355/GCA_001508355.1_ASM150835v1		GCA_001508355.1						GCA_001508355	Candidatus_Marinimicrobia	Bacteria	Candidatus_Marinimicrobia	none	none	none	none	Marinimicrobia_bacterium_46_47
GCA_001577055.1	1781247	PRJNA309376	SAMN04423161	LSCG00000000.1	na	1781247	Marinimicrobia bacterium TCS56	na	TCS56	Contig	2/29/16	ASM157705v1	Hong Kong University of Science And Technology	na	ftp://ftp.ncbi.nlm.nih.gov/genomes/all/GCA/001/577/055/GCA_001577055.1_ASM157705v1		GCA_001577055.1						GCA_001577055	Candidatus_Marinimicrobia	Bacteria	Candidatus_Marinimicrobia	none	none	none	none	Marinimicrobia_bacterium_TCS56
GCA_001872685.1	1805240	PRJNA297582	SAMN04328203	MNWS00000000.1	na	1805240	Candidatus Marinimicrobia bacterium CG1_02_48_14	na	CG1_02_48_14	Scaffold	2016-11-09	ASM187268v1	Banfield Lab, University of California, Berkeley	na	ftp://ftp.ncbi.nlm.nih.gov/genomes/all/GCA/001/872/685/GCA_001872685.1_ASM187268v1		GCA_001872685.1						GCA_001872685	Candidatus_Marinimicrobia	Bacteria	Candidatus_Marinimicrobia	none	none	none	none	Candidatus_Marinimicrobia_bacterium_CG1_02_48_14
GCA_002172545.1	1986777	PRJNA385857	SAMN06971962	NHFJ00000000.1	na	1986777	Candidatus Marinimicrobia bacterium TMED108	na	TMED108	Contig	2017-06-05	ASM217254v1	Tara Oceans Consortium	na	ftp://ftp.ncbi.nlm.nih.gov/genomes/all/GCA/002/172/545/GCA_002172545.1_ASM217254v1		GCA_002172545.1						GCA_002172545	Candidatus_Marinimicrobia	Bacteria	Candidatus_Marinimicrobia	none	none	none	none	Candidatus_Marinimicrobia_bacterium_TMED108
GCA_002256485.1	1958814	PRJNA374409	SAMN07362179	NNSG00000000.1	na	1958814	Candidatus Marinimicrobia bacterium 408169	na	408169	Contig	8/16/17	ASM225648v1	Georgia Institute of Technology	na	ftp://ftp.ncbi.nlm.nih.gov/genomes/all/GCA/002/256/485/GCA_002256485.1_ASM225648v1		GCA_002256485.1						GCA_002256485	Candidatus_Marinimicrobia	Bacteria	Candidatus_Marinimicrobia	none	none	none	none	Candidatus_Marinimicrobia_bacterium_408169
GCA_002311275.1	1953215	PRJNA348753	SAMN06450952	DBZW00000000.1	na	1953215	Candidatus Marinimicrobia bacterium UBA1150	na	UBA1150	Scaffold	9/19/17	ASM231127v1	University of Queensland	na	ftp://ftp.ncbi.nlm.nih.gov/genomes/all/GCA/002/311/275/GCA_002311275.1_ASM231127v1		GCA_002311275.1						GCA_002311275	Candidatus_Marinimicrobia	Bacteria	Candidatus_Marinimicrobia	none	none	none	none	Candidatus_Marinimicrobia_bacterium_UBA1150
GCA_002311395.1	1953214	PRJNA348753	SAMN06456919	DCAG00000000.1	na	1953214	Candidatus Marinimicrobia bacterium UBA1139	na	UBA1139	Scaffold	9/19/17	ASM231139v1	University of Queensland	na	ftp://ftp.ncbi.nlm.nih.gov/genomes/all/GCA/002/311/395/GCA_002311395.1_ASM231139v1		GCA_002311395.1						GCA_002311395	Candidatus_Marinimicrobia	Bacteria	Candidatus_Marinimicrobia	none	none	none	none	Candidatus_Marinimicrobia_bacterium_UBA1139
GCA_002311975.1	1953213	PRJNA348753	SAMN06456910	DCAL00000000.1	na	1953213	Candidatus Marinimicrobia bacterium UBA1134	na	UBA1134	Scaffold	9/19/17	ASM231197v1	University of Queensland	na	ftp://ftp.ncbi.nlm.nih.gov/genomes/all/GCA/002/311/975/GCA_002311975.1_ASM231197v1		GCA_002311975.1						GCA_002311975	Candidatus_Marinimicrobia	Bacteria	Candidatus_Marinimicrobia	none	none	none	none	Candidatus_Marinimicrobia_bacterium_UBA1134
GCA_002710845.1	2026760	PRJNA391943	SAMN07619356	PAIX00000000.1	na	2026760	Candidatus Marinimicrobia bacterium	na	NAT219	Contig	10/25/17	ASM271084v1	Tara Oceans Consortium	na	ftp://ftp.ncbi.nlm.nih.gov/genomes/all/GCA/002/710/845/GCA_002710845.1_ASM271084v1		GCA_002710845.1						GCA_002710845	Candidatus_Marinimicrobia	Bacteria	Candidatus_Marinimicrobia	none	none	none	none	Candidatus_Marinimicrobia_bacterium
GCA_002711065.1	2026760	PRJNA391943	SAMN07619353	PAIF00000000.1	na	2026760	Candidatus Marinimicrobia bacterium	na	NAT198	Contig	10/25/17	ASM271106v1	Tara Oceans Consortium	na	ftp://ftp.ncbi.nlm.nih.gov/genomes/all/GCA/002/711/065/GCA_002711065.1_ASM271106v1		GCA_002711065.1						GCA_002711065	Candidatus_Marinimicrobia	Bacteria	Candidatus_Marinimicrobia	none	none	none	none	Candidatus_Marinimicrobia_bacterium
GCA_002792235.1	1975522	PRJNA362739	SAMN06659769	PFNY00000000.1	na	1975522	Candidatus Marinimicrobia bacterium CG_4_10_14_0_2_um_filter_48_9	na	CG_4_10_14_0_2_um_filter_48_9	Scaffold	11/16/17	ASM279223v1	DOE Joint Genome Institute	na	ftp://ftp.ncbi.nlm.nih.gov/genomes/all/GCA/002/792/235/GCA_002792235.1_ASM279223v1		GCA_002792235.1						GCA_002792235	Candidatus_Marinimicrobia	Bacteria	Candidatus_Marinimicrobia	none	none	none	none	Candidatus_Marinimicrobia_bacterium_CG_4_10_14_0_2_um_filter_48_9
GCA_001899335.1	1906137	PRJNA347484	SAMN05890510	MOYE00000000.1	na	1906137	Candidatus Gastranaerophilus phascolarctosicola	na	Zag_221	Scaffold	2016-12-09	ASM189933v1	University of Queensland	na	ftp://ftp.ncbi.nlm.nih.gov/genomes/all/GCA/001/899/335/GCA_001899335.1_ASM189933v1		GCA_001899335.1						GCA_001899335	Candidatus_Melainabacteria	Bacteria	Candidatus_Melainabacteria	none	Candidatus_Gastranaerophilales	none	none	Candidatus_Gastranaerophilus_phascolarctosicola
GCA_001899365.1	1906169	PRJNA347484	SAMN05890512	MOYC00000000.1	na	1906169	Candidatus Gastranaerophilales bacterium Zag_1	na	Zag_1	Scaffold	2016-12-09	ASM189936v1	University of Queensland	na	ftp://ftp.ncbi.nlm.nih.gov/genomes/all/GCA/001/899/365/GCA_001899365.1_ASM189936v1		GCA_001899365.1						GCA_001899365	Candidatus_Melainabacteria	Bacteria	Candidatus_Melainabacteria	none	Candidatus_Gastranaerophilales	none	none	Candidatus_Gastranaerophilales_bacterium_Zag_1
GCA_002102745.1	1916229	PRJNA348149	SAMN05904581	DABH00000000.1	na	1916229	Candidatus Gastranaerophilales bacterium HUM_10	na	HUM_10	Scaffold	4/21/17	ASM210274v1	University of Queensland	na	ftp://ftp.ncbi.nlm.nih.gov/genomes/all/GCA/002/102/745/GCA_002102745.1_ASM210274v1		GCA_002102745.1						GCA_002102745	Candidatus_Melainabacteria	Bacteria	Candidatus_Melainabacteria	none	Candidatus_Gastranaerophilales	none	none	Candidatus_Gastranaerophilales_bacterium_HUM_10
GCA_002103105.1	1916322	PRJNA348149	SAMN05904540	DAAY00000000.1	na	1916322	Candidatus Gastranaerophilales bacterium HUM_1	na	HUM_1	Scaffold	4/21/17	ASM210310v1	University of Queensland	na	ftp://ftp.ncbi.nlm.nih.gov/genomes/all/GCA/002/103/105/GCA_002103105.1_ASM210310v1		GCA_002103105.1						GCA_002103105	Candidatus_Melainabacteria	Bacteria	Candidatus_Melainabacteria	none	Candidatus_Gastranaerophilales	none	none	Candidatus_Gastranaerophilales_bacterium_HUM_1
GCA_001899315.1	1906157	PRJNA347481	SAMN05890506	MOYA00000000.1	na	1906157	Candidatus Obscuribacter phosphatis	na	EBPR_351	Scaffold	2016-12-09	ASM189931v1	University of Queensland	na	ftp://ftp.ncbi.nlm.nih.gov/genomes/all/GCA/001/899/315/GCA_001899315.1_ASM189931v1		GCA_001899315.1						GCA_001899315	Candidatus_Melainabacteria	Bacteria	Candidatus_Melainabacteria	none	Candidatus_Obscuribacterales	none	Candidatus_Obscuribacter	Candidatus_Obscuribacter_phosphatis
GCA_001765415.1	1899017	PRJNA321218	SAMN05425469	na	na	1899017	Candidatus Melainabacteria bacterium MEL.A1	na	MEL.A1	Complete Genome	10/13/16	ASM176541v1	None	na	ftp://ftp.ncbi.nlm.nih.gov/genomes/all/GCA/001/765/415/GCA_001765415.1_ASM176541v1		GCA_001765415.1						GCA_001765415	Candidatus_Melainabacteria	Bacteria	Candidatus_Melainabacteria	none	none	none	none	Candidatus_Melainabacteria_bacterium_MEL_A1
GCA_001784535.1	1801604	PRJNA288027	SAMN04314160	MFRJ00000000.1	na	1801604	Candidatus Melainabacteria bacterium GWA2_34_9	na	na	Scaffold	10/19/16	ASM178453v1	Banfield Lab, University of California, Berkeley	na	ftp://ftp.ncbi.nlm.nih.gov/genomes/all/GCA/001/784/535/GCA_001784535.1_ASM178453v1		GCA_001784535.1						GCA_001784535	Candidatus_Melainabacteria	Bacteria	Candidatus_Melainabacteria	none	none	none	none	Candidatus_Melainabacteria_bacterium_GWA2_34_9
GCA_001784555.1	1801607	PRJNA288027	SAMN04315321	MFRM00000000.1	na	1801607	Candidatus Melainabacteria bacterium RIFCSPHIGHO2_02_FULL_34_12	na	na	Scaffold	10/19/16	ASM178455v1	Banfield Lab, University of California, Berkeley	na	ftp://ftp.ncbi.nlm.nih.gov/genomes/all/GCA/001/784/555/GCA_001784555.1_ASM178455v1		GCA_001784555.1						GCA_001784555	Candidatus_Melainabacteria	Bacteria	Candidatus_Melainabacteria	none	none	none	none	Candidatus_Melainabacteria_bacterium_RIFCSPHIGHO2_02_FULL_34_12
GCA_001784565.1	1801606	PRJNA288027	SAMN04313946	MFRL00000000.1	na	1801606	Candidatus Melainabacteria bacterium GWF2_37_15	na	na	Scaffold	10/19/16	ASM178456v1	Banfield Lab, University of California, Berkeley	na	ftp://ftp.ncbi.nlm.nih.gov/genomes/all/GCA/001/784/565/GCA_001784565.1_ASM178456v1		GCA_001784565.1						GCA_001784565	Candidatus_Melainabacteria	Bacteria	Candidatus_Melainabacteria	none	none	none	none	Candidatus_Melainabacteria_bacterium_GWF2_37_15
GCA_001784585.1	1801608	PRJNA288027	SAMN04316056	MFRN00000000.1	na	1801608	Candidatus Melainabacteria bacterium RIFCSPLOWO2_02_FULL_35_15	na	na	Scaffold	10/19/16	ASM178458v1	Banfield Lab, University of California, Berkeley	na	ftp://ftp.ncbi.nlm.nih.gov/genomes/all/GCA/001/784/585/GCA_001784585.1_ASM178458v1		GCA_001784585.1						GCA_001784585	Candidatus_Melainabacteria	Bacteria	Candidatus_Melainabacteria	none	none	none	none	Candidatus_Melainabacteria_bacterium_RIFCSPLOWO2_02_FULL_35_15
GCA_001917115.1	1897008	PRJNA321218	SAMN05717302	MNTS00000000.1	na	1897008	Candidatus Melainabacteria bacterium 35_41	na	35_41	Contig	12/23/16	ASM191711v1	None	na	ftp://ftp.ncbi.nlm.nih.gov/genomes/all/GCA/001/917/115/GCA_001917115.1_ASM191711v1		GCA_001917115.1						GCA_001917115	Candidatus_Melainabacteria	Bacteria	Candidatus_Melainabacteria	none	none	none	none	Candidatus_Melainabacteria_bacterium_35_41
GCA_002839735.1	2013813	PRJNA321556	SAMN06767732	PGYP00000000.1	na	2013813	Candidatus Melainabacteria bacterium HGW-Melainabacteria-1	na	HGW-Melainabacteria-1	Scaffold	12/13/17	ASM283973v1	UC Berkeley	na	ftp://ftp.ncbi.nlm.nih.gov/genomes/all/GCA/002/839/735/GCA_002839735.1_ASM283973v1		GCA_002839735.1						GCA_002839735	Candidatus_Melainabacteria	Bacteria	Candidatus_Melainabacteria	none	none	none	none	Candidatus_Melainabacteria_bacterium_HGW-Melainabacteria-1
GCA_000739515.1	1499966	PRJDB2871	SAMD00016904	BAYY00000000.1	na	1499966	Candidatus Moduliflexus flocculans	na	na	Scaffold	2014-08-12	ASM73951v1	National Institute of Advanced Industrial Science and Technology (AIST)	GCF_000739515.1	ftp://ftp.ncbi.nlm.nih.gov/genomes/all/GCA/000/739/515/GCA_000739515.1_ASM73951v1		GCA_000739515.1						GCA_000739515	Candidatus_Moduliflexus	Bacteria	Candidatus_Moduliflexus	none	none	none	Candidatus_Moduliflexus	Candidatus_Moduliflexus_flocculans
GCA_002792895.1	2014283	PRJNA362739	SAMN06659737	PFPE00000000.1	na	2014283	bacterium (Candidatus Moisslbacteria) CG_4_10_14_0_2_um_filter_36_61	na	CG_4_10_14_0_2_um_filter_36_61	Scaffold	11/16/17	ASM279289v1	DOE Joint Genome Institute	na	ftp://ftp.ncbi.nlm.nih.gov/genomes/all/GCA/002/792/895/GCA_002792895.1_ASM279289v1		GCA_002792895.1						GCA_002792895	Candidatus_Moisslbacteria	Bacteria	Candidatus_Moisslbacteria	none	none	none	none	bacterium_Candidatus_Moisslbacteria_CG_4_10_14_0_2_um_filter_36_61
GCA_002789315.1	2014284	PRJNA362739	SAMN06660024	PFSZ00000000.1	na	2014284	bacterium (Candidatus Moisslbacteria) CG_4_9_14_0_8_um_filter_36_20	na	CG_4_9_14_0_8_um_filter_36_20	Scaffold	11/16/17	ASM278931v1	DOE Joint Genome Institute	na	ftp://ftp.ncbi.nlm.nih.gov/genomes/all/GCA/002/789/315/GCA_002789315.1_ASM278931v1		GCA_002789315.1						GCA_002789315	Candidatus_Moisslbacteria	Bacteria	Candidatus_Moisslbacteria	none	none	none	none	bacterium_Candidatus_Moisslbacteria_CG_4_9_14_0_8_um_filter_36_20
GCA_002780885.1	2014285	PRJNA362739	SAMN06659172	PETX00000000.1	na	2014285	bacterium (Candidatus Moisslbacteria) CG02_land_8_20_14_3_00_36_53	na	CG02_land_8_20_14_3_00_36_53	Scaffold	11/16/17	ASM278088v1	None	na	ftp://ftp.ncbi.nlm.nih.gov/genomes/all/GCA/002/780/885/GCA_002780885.1_ASM278088v1		GCA_002780885.1						GCA_002780885	Candidatus_Moisslbacteria	Bacteria	Candidatus_Moisslbacteria	none	none	none	none	bacterium_Candidatus_Moisslbacteria_CG02_land_8_20_14_3_00_36_53
GCA_002782045.1	2014286	PRJNA362739	SAMN06659558	PFGR00000000.1	na	2014286	bacterium (Candidatus Moisslbacteria) CG12_big_fil_rev_8_21_14_0_65_36_11	na	CG12_big_fil_rev_8_21_14_0_65_36_11	Scaffold	11/16/17	ASM278204v1	None	na	ftp://ftp.ncbi.nlm.nih.gov/genomes/all/GCA/002/782/045/GCA_002782045.1_ASM278204v1		GCA_002782045.1						GCA_002782045	Candidatus_Moisslbacteria	Bacteria	Candidatus_Moisslbacteria	none	none	none	none	bacterium_Candidatus_Moisslbacteria_CG12_big_fil_rev_8_21_14_0_65_36_11
GCA_000995125.1	1618695	PRJNA273161	SAMN03319479	LBXA00000000.1	na	1618695	Candidatus Moranbacteria bacterium GW2011_GWA2_39_41	na	na	Contig	2015-05-07	ASM99512v1	Banfield Lab, University of California, Berkeley	na	ftp://ftp.ncbi.nlm.nih.gov/genomes/all/GCA/000/995/125/GCA_000995125.1_ASM99512v1		GCA_000995125.1						GCA_000995125	Candidatus_Moranbacteria	Bacteria	Candidatus_Moranbacteria	none	none	none	none	Candidatus_Moranbacteria_bacterium_GW2011_GWA2_39_41
GCA_001784695.1	1801637	PRJNA288027	SAMN04315031	MFRV00000000.1	na	1801637	Candidatus Moranbacteria bacterium RIFCSPHIGHO2_01_FULL_54_31	na	na	Scaffold	10/19/16	ASM178469v1	Banfield Lab, University of California, Berkeley	na	ftp://ftp.ncbi.nlm.nih.gov/genomes/all/GCA/001/784/695/GCA_001784695.1_ASM178469v1		GCA_001784695.1						GCA_001784695	Candidatus_Moranbacteria	Bacteria	Candidatus_Moranbacteria	none	none	none	none	Candidatus_Moranbacteria_bacterium_RIFCSPHIGHO2_01_FULL_54_31
GCA_001784805.1	1801646	PRJNA288027	SAMN04314392	MFSE00000000.1	na	1801646	Candidatus Moranbacteria bacterium RIFOXYA12_FULL_35_19	na	na	Scaffold	10/19/16	ASM178480v1	Banfield Lab, University of California, Berkeley	na	ftp://ftp.ncbi.nlm.nih.gov/genomes/all/GCA/001/784/805/GCA_001784805.1_ASM178480v1		GCA_001784805.1						GCA_001784805	Candidatus_Moranbacteria	Bacteria	Candidatus_Moranbacteria	none	none	none	none	Candidatus_Moranbacteria_bacterium_RIFOXYA12_FULL_35_19
GCA_001785005.1	1801656	PRJNA288027	SAMN04314746	MFSO00000000.1	na	1801656	Candidatus Moranbacteria bacterium RIFOXYD1_FULL_44_9	na	na	Scaffold	10/19/16	ASM178500v1	Banfield Lab, University of California, Berkeley	na	ftp://ftp.ncbi.nlm.nih.gov/genomes/all/GCA/001/785/005/GCA_001785005.1_ASM178500v1		GCA_001785005.1						GCA_001785005	Candidatus_Moranbacteria	Bacteria	Candidatus_Moranbacteria	none	none	none	none	Candidatus_Moranbacteria_bacterium_RIFOXYD1_FULL_44_9
GCA_001786575.1	1801638	PRJNA288027	SAMN04314961	MFRW00000000.1	na	1801638	Candidatus Moranbacteria bacterium RIFCSPHIGHO2_01_FULL_55_24	na	na	Scaffold	10/19/16	ASM178657v1	Banfield Lab, University of California, Berkeley	na	ftp://ftp.ncbi.nlm.nih.gov/genomes/all/GCA/001/786/575/GCA_001786575.1_ASM178657v1		GCA_001786575.1						GCA_001786575	Candidatus_Moranbacteria	Bacteria	Candidatus_Moranbacteria	none	none	none	none	Candidatus_Moranbacteria_bacterium_RIFCSPHIGHO2_01_FULL_55_24
GCA_002306085.1	1953297	PRJNA348753	SAMN06456416	DBRS00000000.1	na	1953297	Candidatus Moranbacteria bacterium UBA1362	na	UBA1362	Scaffold	9/15/17	ASM230608v1	University of Queensland	na	ftp://ftp.ncbi.nlm.nih.gov/genomes/all/GCA/002/306/085/GCA_002306085.1_ASM230608v1		GCA_002306085.1						GCA_002306085	Candidatus_Moranbacteria	Bacteria	Candidatus_Moranbacteria	none	none	none	none	Candidatus_Moranbacteria_bacterium_UBA1362
GCA_002307715.1	1953296	PRJNA348753	SAMN06453963	DBUA00000000.1	na	1953296	Candidatus Moranbacteria bacterium UBA1302	na	UBA1302	Scaffold	9/18/17	ASM230771v1	University of Queensland	na	ftp://ftp.ncbi.nlm.nih.gov/genomes/all/GCA/002/307/715/GCA_002307715.1_ASM230771v1		GCA_002307715.1						GCA_002307715	Candidatus_Moranbacteria	Bacteria	Candidatus_Moranbacteria	none	none	none	none	Candidatus_Moranbacteria_bacterium_UBA1302
GCA_002772095.1	1974677	PRJNA362739	SAMN06659682	PCRT00000000.1	na	1974677	Candidatus Moranbacteria bacterium CG23_combo_of_CG06-09_8_20_14_all_41_28	na	CG23_combo_of_CG06-09_8_20_14_all_41_28	Scaffold	11/14/17	ASM277209v1	None	na	ftp://ftp.ncbi.nlm.nih.gov/genomes/all/GCA/002/772/095/GCA_002772095.1_ASM277209v1		GCA_002772095.1						GCA_002772095	Candidatus_Moranbacteria	Bacteria	Candidatus_Moranbacteria	none	none	none	none	Candidatus_Moranbacteria_bacterium_CG23_combo_of_CG06-09_8_20_14_all_41_28
GCA_002780175.1	1974668	PRJNA362739	SAMN06659220	PEVT00000000.1	na	1974668	Candidatus Moranbacteria bacterium CG06_land_8_20_14_3_00_40_12	na	CG06_land_8_20_14_3_00_40_12	Scaffold	11/16/17	ASM278017v1	None	na	ftp://ftp.ncbi.nlm.nih.gov/genomes/all/GCA/002/780/175/GCA_002780175.1_ASM278017v1		GCA_002780175.1						GCA_002780175	Candidatus_Moranbacteria	Bacteria	Candidatus_Moranbacteria	none	none	none	none	Candidatus_Moranbacteria_bacterium_CG06_land_8_20_14_3_00_40_12
GCA_002790675.1	1974667	PRJNA362739	SAMN06660092	PFVP00000000.1	na	1974667	Candidatus Moranbacteria bacterium CG_4_9_14_3_um_filter_45_14	na	CG_4_9_14_3_um_filter_45_14	Scaffold	11/16/17	ASM279067v1	DOE Joint Genome Institute	na	ftp://ftp.ncbi.nlm.nih.gov/genomes/all/GCA/002/790/675/GCA_002790675.1_ASM279067v1		GCA_002790675.1						GCA_002790675	Candidatus_Moranbacteria	Bacteria	Candidatus_Moranbacteria	none	none	none	none	Candidatus_Moranbacteria_bacterium_CG_4_9_14_3_um_filter_45_14
GCA_001819215.1	1801664	PRJNA288027	SAMN04314779	MHLZ00000000.1	na	1801664	Candidatus Nealsonbacteria bacterium RIFCSPHIGHO2_01_FULL_38_55	na	na	Scaffold	10/21/16	ASM181921v1	Banfield Lab, University of California, Berkeley	na	ftp://ftp.ncbi.nlm.nih.gov/genomes/all/GCA/001/819/215/GCA_001819215.1_ASM181921v1		GCA_001819215.1						GCA_001819215	Candidatus_Nealsonbacteria	Bacteria	Candidatus_Nealsonbacteria	none	none	none	none	Candidatus_Nealsonbacteria_bacterium_RIFCSPHIGHO2_01_FULL_38_55
GCA_001821455.1	1801663	PRJNA288027	SAMN04314296	MHLY00000000.1	na	1801663	Candidatus Nealsonbacteria bacterium RBG_13_42_11	na	na	Scaffold	10/21/16	ASM182145v1	Banfield Lab, University of California, Berkeley	na	ftp://ftp.ncbi.nlm.nih.gov/genomes/all/GCA/001/821/455/GCA_001821455.1_ASM182145v1		GCA_001821455.1						GCA_001821455	Candidatus_Nealsonbacteria	Bacteria	Candidatus_Nealsonbacteria	none	none	none	none	Candidatus_Nealsonbacteria_bacterium_RBG_13_42_11
GCA_001821475.1	1801670	PRJNA288027	SAMN04315134	MHMF00000000.1	na	1801670	Candidatus Nealsonbacteria bacterium RIFCSPLOWO2_01_FULL_38_120	na	na	Scaffold	10/21/16	ASM182147v1	Banfield Lab, University of California, Berkeley	na	ftp://ftp.ncbi.nlm.nih.gov/genomes/all/GCA/001/821/475/GCA_001821475.1_ASM182147v1		GCA_001821475.1						GCA_001821475	Candidatus_Nealsonbacteria	Bacteria	Candidatus_Nealsonbacteria	none	none	none	none	Candidatus_Nealsonbacteria_bacterium_RIFCSPLOWO2_01_FULL_38_120
GCA_001821575.1	1801678	PRJNA288027	SAMN04314548	MHMN00000000.1	na	1801678	Candidatus Nealsonbacteria bacterium RIFOXYC1_FULL_40_7	na	na	Scaffold	10/21/16	ASM182157v1	Banfield Lab, University of California, Berkeley	na	ftp://ftp.ncbi.nlm.nih.gov/genomes/all/GCA/001/821/575/GCA_001821575.1_ASM182157v1		GCA_001821575.1						GCA_001821575	Candidatus_Nealsonbacteria	Bacteria	Candidatus_Nealsonbacteria	none	none	none	none	Candidatus_Nealsonbacteria_bacterium_RIFOXYC1_FULL_40_7
GCA_001821585.1	1801679	PRJNA288027	SAMN04314715	MHMO00000000.1	na	1801679	Candidatus Nealsonbacteria bacterium RIFOXYD1_FULL_39_11	na	na	Scaffold	10/21/16	ASM182158v1	Banfield Lab, University of California, Berkeley	na	ftp://ftp.ncbi.nlm.nih.gov/genomes/all/GCA/001/821/585/GCA_001821585.1_ASM182158v1		GCA_001821585.1						GCA_001821585	Candidatus_Nealsonbacteria	Bacteria	Candidatus_Nealsonbacteria	none	none	none	none	Candidatus_Nealsonbacteria_bacterium_RIFOXYD1_FULL_39_11
GCA_002772075.1	1974718	PRJNA362739	SAMN06659684	PCRS00000000.1	na	1974718	Candidatus Nealsonbacteria bacterium CG23_combo_of_CG06-09_8_20_14_all_36_12	na	CG23_combo_of_CG06-09_8_20_14_all_36_12	Scaffold	11/14/17	ASM277207v1	None	na	ftp://ftp.ncbi.nlm.nih.gov/genomes/all/GCA/002/772/075/GCA_002772075.1_ASM277207v1		GCA_002772075.1						GCA_002772075	Candidatus_Nealsonbacteria	Bacteria	Candidatus_Nealsonbacteria	none	none	none	none	Candidatus_Nealsonbacteria_bacterium_CG23_combo_of_CG06-09_8_20_14_all_36_12
GCA_002780915.1	1974698	PRJNA362739	SAMN06659173	PETY00000000.1	na	1974698	Candidatus Nealsonbacteria bacterium CG02_land_8_20_14_3_00_34_20	na	CG02_land_8_20_14_3_00_34_20	Scaffold	11/16/17	ASM278091v1	None	na	ftp://ftp.ncbi.nlm.nih.gov/genomes/all/GCA/002/780/915/GCA_002780915.1_ASM278091v1		GCA_002780915.1						GCA_002780915	Candidatus_Nealsonbacteria	Bacteria	Candidatus_Nealsonbacteria	none	none	none	none	Candidatus_Nealsonbacteria_bacterium_CG02_land_8_20_14_3_00_34_20
GCA_002781125.1	1974697	PRJNA362739	SAMN06659158	PETJ00000000.1	na	1974697	Candidatus Nealsonbacteria bacterium CG01_land_8_20_14_3_00_12	na	CG01_land_8_20_14_3_00_12	Scaffold	11/16/17	ASM278112v1	None	na	ftp://ftp.ncbi.nlm.nih.gov/genomes/all/GCA/002/781/125/GCA_002781125.1_ASM278112v1		GCA_002781125.1						GCA_002781125	Candidatus_Nealsonbacteria	Bacteria	Candidatus_Nealsonbacteria	none	none	none	none	Candidatus_Nealsonbacteria_bacterium_CG01_land_8_20_14_3_00_12
GCA_002781815.1	1974716	PRJNA362739	SAMN06659574	PFGB00000000.1	na	1974716	Candidatus Nealsonbacteria bacterium CG15_BIG_FIL_POST_REV_8_21_14_020_37_12	na	CG15_BIG_FIL_POST_REV_8_21_14_020_37_12	Scaffold	11/16/17	ASM278181v1	None	na	ftp://ftp.ncbi.nlm.nih.gov/genomes/all/GCA/002/781/815/GCA_002781815.1_ASM278181v1		GCA_002781815.1						GCA_002781815	Candidatus_Nealsonbacteria	Bacteria	Candidatus_Nealsonbacteria	none	none	none	none	Candidatus_Nealsonbacteria_bacterium_CG15_BIG_FIL_POST_REV_8_21_14_020_37_12
GCA_002792875.1	1974678	PRJNA362739	SAMN06659738	PFPD00000000.1	na	1974678	Candidatus Nealsonbacteria bacterium CG_4_10_14_0_2_um_filter_35_20	na	CG_4_10_14_0_2_um_filter_35_20	Scaffold	11/16/17	ASM279287v1	DOE Joint Genome Institute	na	ftp://ftp.ncbi.nlm.nih.gov/genomes/all/GCA/002/792/875/GCA_002792875.1_ASM279287v1		GCA_002792875.1						GCA_002792875	Candidatus_Nealsonbacteria	Bacteria	Candidatus_Nealsonbacteria	none	none	none	none	Candidatus_Nealsonbacteria_bacterium_CG_4_10_14_0_2_um_filter_35_20
GCA_001819395.1	1801724	PRJNA288027	SAMN04315084	MHMQ00000000.1	na	1801724	Candidatus Niyogibacteria bacterium RIFCSPLOWO2_01_FULL_45_48	na	na	Scaffold	10/21/16	ASM181939v1	Banfield Lab, University of California, Berkeley	na	ftp://ftp.ncbi.nlm.nih.gov/genomes/all/GCA/001/819/395/GCA_001819395.1_ASM181939v1		GCA_001819395.1						GCA_001819395	Candidatus_Niyogibacteria	Bacteria	Candidatus_Niyogibacteria	none	none	none	none	Candidatus_Niyogibacteria_bacterium_RIFCSPLOWO2_01_FULL_45_48
GCA_001819455.1	1801723	PRJNA288027	SAMN04314988	MHMP00000000.1	na	1801723	Candidatus Niyogibacteria bacterium RIFCSPHIGHO2_01_FULL_45_28	na	na	Scaffold	10/21/16	ASM181945v1	Banfield Lab, University of California, Berkeley	na	ftp://ftp.ncbi.nlm.nih.gov/genomes/all/GCA/001/819/455/GCA_001819455.1_ASM181945v1		GCA_001819455.1						GCA_001819455	Candidatus_Niyogibacteria	Bacteria	Candidatus_Niyogibacteria	none	none	none	none	Candidatus_Niyogibacteria_bacterium_RIFCSPHIGHO2_01_FULL_45_28
GCA_001821615.1	1801726	PRJNA288027	SAMN04315890	MHMS00000000.1	na	1801726	Candidatus Niyogibacteria bacterium RIFCSPLOWO2_12_FULL_41_13	na	na	Scaffold	10/21/16	ASM182161v1	Banfield Lab, University of California, Berkeley	na	ftp://ftp.ncbi.nlm.nih.gov/genomes/all/GCA/001/821/615/GCA_001821615.1_ASM182161v1		GCA_001821615.1						GCA_001821615	Candidatus_Niyogibacteria	Bacteria	Candidatus_Niyogibacteria	none	none	none	none	Candidatus_Niyogibacteria_bacterium_RIFCSPLOWO2_12_FULL_41_13
GCA_002772995.1	1974726	PRJNA362739	SAMN06659396	PFCO00000000.1	na	1974726	Candidatus Niyogibacteria bacterium CG10_big_fil_rev_8_21_14_0_10_46_36	na	CG10_big_fil_rev_8_21_14_0_10_46_36	Scaffold	11/14/17	ASM277299v1	None	na	ftp://ftp.ncbi.nlm.nih.gov/genomes/all/GCA/002/772/995/GCA_002772995.1_ASM277299v1		GCA_002772995.1						GCA_002772995	Candidatus_Niyogibacteria	Bacteria	Candidatus_Niyogibacteria	none	none	none	none	Candidatus_Niyogibacteria_bacterium_CG10_big_fil_rev_8_21_14_0_10_46_36
GCA_002774705.1	1974725	PRJNA362739	SAMN06659395	PFCN00000000.1	na	1974725	Candidatus Niyogibacteria bacterium CG10_big_fil_rev_8_21_14_0_10_42_19	na	CG10_big_fil_rev_8_21_14_0_10_42_19	Scaffold	11/14/17	ASM277470v1	None	na	ftp://ftp.ncbi.nlm.nih.gov/genomes/all/GCA/002/774/705/GCA_002774705.1_ASM277470v1		GCA_002774705.1						GCA_002774705	Candidatus_Niyogibacteria	Bacteria	Candidatus_Niyogibacteria	none	none	none	none	Candidatus_Niyogibacteria_bacterium_CG10_big_fil_rev_8_21_14_0_10_42_19
GCA_001785215.1	1801728	PRJNA288027	SAMN04313733	MFTE00000000.1	na	1801728	Candidatus Nomurabacteria bacterium RBG_16_40_11	na	na	Scaffold	10/19/16	ASM178521v1	Banfield Lab, University of California, Berkeley	na	ftp://ftp.ncbi.nlm.nih.gov/genomes/all/GCA/001/785/215/GCA_001785215.1_ASM178521v1		GCA_001785215.1						GCA_001785215	Candidatus_Nomurabacteria	Bacteria	Candidatus_Nomurabacteria	none	none	none	none	Candidatus_Nomurabacteria_bacterium_RBG_16_40_11
GCA_001786015.1	1801783	PRJNA288027	SAMN04315086	MFVH00000000.1	na	1801783	Candidatus Nomurabacteria bacterium RIFCSPLOWO2_01_FULL_46_18	na	na	Scaffold	10/19/16	ASM178601v1	Banfield Lab, University of California, Berkeley	na	ftp://ftp.ncbi.nlm.nih.gov/genomes/all/GCA/001/786/015/GCA_001786015.1_ASM178601v1		GCA_001786015.1						GCA_001786015	Candidatus_Nomurabacteria	Bacteria	Candidatus_Nomurabacteria	none	none	none	none	Candidatus_Nomurabacteria_bacterium_RIFCSPLOWO2_01_FULL_46_18
GCA_001786735.1	1801727	PRJNA288027	SAMN04314242	MFTD00000000.1	na	1801727	Candidatus Nomurabacteria bacterium GWB1_40_6	na	na	Scaffold	10/19/16	ASM178673v1	Banfield Lab, University of California, Berkeley	na	ftp://ftp.ncbi.nlm.nih.gov/genomes/all/GCA/001/786/735/GCA_001786735.1_ASM178673v1		GCA_001786735.1						GCA_001786735	Candidatus_Nomurabacteria	Bacteria	Candidatus_Nomurabacteria	none	none	none	none	Candidatus_Nomurabacteria_bacterium_GWB1_40_6
GCA_001786745.1	1801729	PRJNA288027	SAMN04314793	MFTF00000000.1	na	1801729	Candidatus Nomurabacteria bacterium RIFCSPHIGHO2_01_FULL_36_23	na	na	Scaffold	10/19/16	ASM178674v1	Banfield Lab, University of California, Berkeley	na	ftp://ftp.ncbi.nlm.nih.gov/genomes/all/GCA/001/786/745/GCA_001786745.1_ASM178674v1		GCA_001786745.1						GCA_001786745	Candidatus_Nomurabacteria	Bacteria	Candidatus_Nomurabacteria	none	none	none	none	Candidatus_Nomurabacteria_bacterium_RIFCSPHIGHO2_01_FULL_36_23
GCA_001787195.1	1801800	PRJNA288027	SAMN04314359	MFVY00000000.1	na	1801800	Candidatus Nomurabacteria bacterium RIFOXYA2_FULL_35_9	na	na	Scaffold	10/19/16	ASM178719v1	Banfield Lab, University of California, Berkeley	na	ftp://ftp.ncbi.nlm.nih.gov/genomes/all/GCA/001/787/195/GCA_001787195.1_ASM178719v1		GCA_001787195.1						GCA_001787195	Candidatus_Nomurabacteria	Bacteria	Candidatus_Nomurabacteria	none	none	none	none	Candidatus_Nomurabacteria_bacterium_RIFOXYA2_FULL_35_9
GCA_002381075.1	1953302	PRJNA348753	SAMN06453214	DFWW00000000.1	na	1953302	Candidatus Nomurabacteria bacterium UBA4124	na	UBA4124	Scaffold	9/27/17	ASM238107v1	University of Queensland	na	ftp://ftp.ncbi.nlm.nih.gov/genomes/all/GCA/002/381/075/GCA_002381075.1_ASM238107v1		GCA_002381075.1						GCA_002381075	Candidatus_Nomurabacteria	Bacteria	Candidatus_Nomurabacteria	none	none	none	none	Candidatus_Nomurabacteria_bacterium_UBA4124
GCA_002413705.1	1953303	PRJNA348753	SAMN06454468	DHXN00000000.1	na	1953303	Candidatus Nomurabacteria bacterium UBA5155	na	UBA5155	Scaffold	2017-10-03	ASM241370v1	University of Queensland	na	ftp://ftp.ncbi.nlm.nih.gov/genomes/all/GCA/002/413/705/GCA_002413705.1_ASM241370v1		GCA_002413705.1						GCA_002413705	Candidatus_Nomurabacteria	Bacteria	Candidatus_Nomurabacteria	none	none	none	none	Candidatus_Nomurabacteria_bacterium_UBA5155
GCA_002786695.1	1974732	PRJNA362739	SAMN06659641	PCTI00000000.1	na	1974732	Candidatus Nomurabacteria bacterium CG22_combo_CG10-13_8_21_14_all_32_8	na	CG22_combo_CG10-13_8_21_14_all_32_8	Scaffold	11/14/17	ASM278669v1	DOE Joint Genome Institute	na	ftp://ftp.ncbi.nlm.nih.gov/genomes/all/GCA/002/786/695/GCA_002786695.1_ASM278669v1		GCA_002786695.1						GCA_002786695	Candidatus_Nomurabacteria	Bacteria	Candidatus_Nomurabacteria	none	none	none	none	Candidatus_Nomurabacteria_bacterium_CG22_combo_CG10-13_8_21_14_all_32_8
GCA_002792755.1	1974727	PRJNA362739	SAMN06659743	PFOY00000000.1	na	1974727	Candidatus Nomurabacteria bacterium CG_4_10_14_0_2_um_filter_30_12	na	CG_4_10_14_0_2_um_filter_30_12	Scaffold	11/16/17	ASM279275v1	DOE Joint Genome Institute	na	ftp://ftp.ncbi.nlm.nih.gov/genomes/all/GCA/002/792/755/GCA_002792755.1_ASM279275v1		GCA_002792755.1						GCA_002792755	Candidatus_Nomurabacteria	Bacteria	Candidatus_Nomurabacteria	none	none	none	none	Candidatus_Nomurabacteria_bacterium_CG_4_10_14_0_2_um_filter_30_12
GCA_000405945.1	699264	PRJNA192480	SAMN02440945	ASOC00000000.1	na	1431825	Candidatus Omnitrophus fodinae SCGC AAA011-A17	strain=SCGC AAA011-A17	na	Contig	2013-06-03	ASM40594v1	DOE Joint Genome Institute	GCF_000405945.1	ftp://ftp.ncbi.nlm.nih.gov/genomes/all/GCA/000/405/945/GCA_000405945.1_ASM40594v1		GCA_000405945.1						GCA_000405945	Candidatus_Omnitrophica	Bacteria	Candidatus_Omnitrophica	none	none	none	Candidatus_Omnitrophus	Candidatus_Omnitrophus_fodinae
GCA_001804045.1	1801818	PRJNA288027	SAMN04314093	MHFD00000000.1	na	1801818	Omnitrophica bacterium RBG_13_46_9	na	na	Scaffold	10/20/16	ASM180404v1	Banfield Lab, University of California, Berkeley	na	ftp://ftp.ncbi.nlm.nih.gov/genomes/all/GCA/001/804/045/GCA_001804045.1_ASM180404v1		GCA_001804045.1						GCA_001804045	Candidatus_Omnitrophica	Bacteria	Candidatus_Omnitrophica	none	none	none	none	Omnitrophica_bacterium_RBG_13_46_9
GCA_001804365.1	1801837	PRJNA288027	SAMN04313927	MHFV00000000.1	na	1801837	Omnitrophica WOR_2 bacterium GWA2_37_7	na	na	Scaffold	10/20/16	ASM180436v1	Banfield Lab, University of California, Berkeley	na	ftp://ftp.ncbi.nlm.nih.gov/genomes/all/GCA/001/804/365/GCA_001804365.1_ASM180436v1		GCA_001804365.1						GCA_001804365	Candidatus_Omnitrophica	Bacteria	Candidatus_Omnitrophica	none	none	none	none	Omnitrophica_WOR_2_bacterium_GWA2_37_7
GCA_001805325.1	1801819	PRJNA288027	SAMN04315325	MHFE00000000.1	na	1801819	Omnitrophica bacterium RIFCSPHIGHO2_02_FULL_45_28	na	na	Scaffold	10/20/16	ASM180532v1	Banfield Lab, University of California, Berkeley	na	ftp://ftp.ncbi.nlm.nih.gov/genomes/all/GCA/001/805/325/GCA_001805325.1_ASM180532v1		GCA_001805325.1						GCA_001805325	Candidatus_Omnitrophica	Bacteria	Candidatus_Omnitrophica	none	none	none	none	Omnitrophica_bacterium_RIFCSPHIGHO2_02_FULL_45_28
GCA_001806075.1	1801879	PRJNA288027	SAMN04314592	MHHM00000000.1	na	1801879	Omnitrophica WOR_2 bacterium RIFOXYC2_FULL_45_15	na	na	Scaffold	10/20/16	ASM180607v1	Banfield Lab, University of California, Berkeley	na	ftp://ftp.ncbi.nlm.nih.gov/genomes/all/GCA/001/806/075/GCA_001806075.1_ASM180607v1		GCA_001806075.1						GCA_001806075	Candidatus_Omnitrophica	Bacteria	Candidatus_Omnitrophica	none	none	none	none	Omnitrophica_WOR_2_bacterium_RIFOXYC2_FULL_45_15
GCA_001871815.1	1805284	PRJNA297582	SAMN04328226	MNVP00000000.1	na	1805284	Candidatus Omnitrophica bacterium CG1_02_40_15	na	CG1_02_40_15	Scaffold	2016-11-09	ASM187181v1	Banfield Lab, University of California, Berkeley	na	ftp://ftp.ncbi.nlm.nih.gov/genomes/all/GCA/001/871/815/GCA_001871815.1_ASM187181v1		GCA_001871815.1						GCA_001871815	Candidatus_Omnitrophica	Bacteria	Candidatus_Omnitrophica	none	none	none	none	Candidatus_Omnitrophica_bacterium_CG1_02_40_15
GCA_002049895.1	1956173	PRJNA362212	SAMN06288075	MVCW00000000.1	na	1956173	Candidatus Omnitrophica bacterium 4484_171	na	4484_171	Scaffold	3/20/17	ASM204989v1	The University of Texas at Austin	na	ftp://ftp.ncbi.nlm.nih.gov/genomes/all/GCA/002/049/895/GCA_002049895.1_ASM204989v1		GCA_002049895.1						GCA_002049895	Candidatus_Omnitrophica	Bacteria	Candidatus_Omnitrophica	none	none	none	none	Candidatus_Omnitrophica_bacterium_4484_171
GCA_002441245.1	1953271	PRJNA348753	SAMN06451218	DJVP00000000.1	na	1953271	Candidatus Omnitrophica bacterium UBA6253	na	UBA6253	Scaffold	2017-10-04	ASM244124v1	University of Queensland	na	ftp://ftp.ncbi.nlm.nih.gov/genomes/all/GCA/002/441/245/GCA_002441245.1_ASM244124v1		GCA_002441245.1						GCA_002441245	Candidatus_Omnitrophica	Bacteria	Candidatus_Omnitrophica	none	none	none	none	Candidatus_Omnitrophica_bacterium_UBA6253
GCA_002452395.1	1953272	PRJNA348753	SAMN06454977	DKFL00000000.1	na	1953272	Candidatus Omnitrophica bacterium UBA6797	na	UBA6797	Scaffold	2017-10-05	ASM245239v1	University of Queensland	na	ftp://ftp.ncbi.nlm.nih.gov/genomes/all/GCA/002/452/395/GCA_002452395.1_ASM245239v1		GCA_002452395.1						GCA_002452395	Candidatus_Omnitrophica	Bacteria	Candidatus_Omnitrophica	none	none	none	none	Candidatus_Omnitrophica_bacterium_UBA6797
GCA_002780625.1	1974740	PRJNA362739	SAMN06659197	PEUW00000000.1	na	1974740	Candidatus Omnitrophica bacterium CG03_land_8_20_14_0_80_43_22	na	CG03_land_8_20_14_0_80_43_22	Scaffold	11/16/17	ASM278062v1	None	na	ftp://ftp.ncbi.nlm.nih.gov/genomes/all/GCA/002/780/625/GCA_002780625.1_ASM278062v1		GCA_002780625.1						GCA_002780625	Candidatus_Omnitrophica	Bacteria	Candidatus_Omnitrophica	none	none	none	none	Candidatus_Omnitrophica_bacterium_CG03_land_8_20_14_0_80_43_22
GCA_002780805.1	1974739	PRJNA362739	SAMN06659178	PEUD00000000.1	na	1974739	Candidatus Omnitrophica bacterium CG02_land_8_20_14_3_00__42_8	na	CG02_land_8_20_14_3_00__42_8	Scaffold	11/16/17	ASM278080v1	None	na	ftp://ftp.ncbi.nlm.nih.gov/genomes/all/GCA/002/780/805/GCA_002780805.1_ASM278080v1		GCA_002780805.1						GCA_002780805	Candidatus_Omnitrophica	Bacteria	Candidatus_Omnitrophica	none	none	none	none	Candidatus_Omnitrophica_bacterium_CG02_land_8_20_14_3_00__42_8
GCA_002792715.1	1974733	PRJNA362739	SAMN06659746	PFOV00000000.1	na	1974733	Candidatus Omnitrophica bacterium CG_4_10_14_0_2_um_filter_44_9	na	CG_4_10_14_0_2_um_filter_44_9	Scaffold	11/16/17	ASM279271v1	DOE Joint Genome Institute	na	ftp://ftp.ncbi.nlm.nih.gov/genomes/all/GCA/002/792/715/GCA_002792715.1_ASM279271v1		GCA_002792715.1						GCA_002792715	Candidatus_Omnitrophica	Bacteria	Candidatus_Omnitrophica	none	none	none	none	Candidatus_Omnitrophica_bacterium_CG_4_10_14_0_2_um_filter_44_9
GCA_001002135.1	1618469	PRJNA273161	SAMN03319859	LCLP00000000.1	na	1618469	Candidatus Pacebacteria bacterium GW2011_GWA1_46_10	na	na	Scaffold	2015-05-07	ASM100213v1	Banfield Lab, University of California, Berkeley	na	ftp://ftp.ncbi.nlm.nih.gov/genomes/all/GCA/001/002/135/GCA_001002135.1_ASM100213v1		GCA_001002135.1						GCA_001002135	Candidatus_Pacebacteria	Bacteria	Candidatus_Pacebacteria	none	none	none	none	Candidatus_Pacebacteria_bacterium_GW2011_GWA1_46_10
GCA_001787405.1	1801888	PRJNA288027	SAMN04314303	MFWV00000000.1	na	1801888	Candidatus Pacebacteria bacterium RIFOXYA1_FULL_38_18	na	na	Scaffold	10/19/16	ASM178740v1	Banfield Lab, University of California, Berkeley	na	ftp://ftp.ncbi.nlm.nih.gov/genomes/all/GCA/001/787/405/GCA_001787405.1_ASM178740v1		GCA_001787405.1						GCA_001787405	Candidatus_Pacebacteria	Bacteria	Candidatus_Pacebacteria	none	none	none	none	Candidatus_Pacebacteria_bacterium_RIFOXYA1_FULL_38_18
GCA_002306345.1	1953304	PRJNA348753	SAMN06456414	DBRQ00000000.1	na	1953304	Candidatus Pacebacteria bacterium UBA1364	na	UBA1364	Scaffold	9/15/17	ASM230634v1	University of Queensland	na	ftp://ftp.ncbi.nlm.nih.gov/genomes/all/GCA/002/306/345/GCA_002306345.1_ASM230634v1		GCA_002306345.1						GCA_002306345	Candidatus_Pacebacteria	Bacteria	Candidatus_Pacebacteria	none	none	none	none	Candidatus_Pacebacteria_bacterium_UBA1364
GCA_002422165.1	1953305	PRJNA348753	SAMN06454854	DITQ00000000.1	na	1953305	Candidatus Pacebacteria bacterium UBA6180	na	UBA6180	Scaffold	2017-10-04	ASM242216v1	University of Queensland	na	ftp://ftp.ncbi.nlm.nih.gov/genomes/all/GCA/002/422/165/GCA_002422165.1_ASM242216v1		GCA_002422165.1						GCA_002422165	Candidatus_Pacebacteria	Bacteria	Candidatus_Pacebacteria	none	none	none	none	Candidatus_Pacebacteria_bacterium_UBA6180
GCA_002422765.1	1953306	PRJNA348753	SAMN06454850	DITI00000000.1	na	1953306	Candidatus Pacebacteria bacterium UBA6188	na	UBA6188	Scaffold	2017-10-04	ASM242276v1	University of Queensland	na	ftp://ftp.ncbi.nlm.nih.gov/genomes/all/GCA/002/422/765/GCA_002422765.1_ASM242276v1		GCA_002422765.1						GCA_002422765	Candidatus_Pacebacteria	Bacteria	Candidatus_Pacebacteria	none	none	none	none	Candidatus_Pacebacteria_bacterium_UBA6188
GCA_002772855.1	1974766	PRJNA362739	SAMN06659412	PFDE00000000.1	na	1974766	Candidatus Pacebacteria bacterium CG10_big_fil_rev_8_21_14_0_10_36_11	na	CG10_big_fil_rev_8_21_14_0_10_36_11	Scaffold	11/14/17	ASM277285v1	None	na	ftp://ftp.ncbi.nlm.nih.gov/genomes/all/GCA/002/772/855/GCA_002772855.1_ASM277285v1		GCA_002772855.1						GCA_002772855	Candidatus_Pacebacteria	Bacteria	Candidatus_Pacebacteria	none	none	none	none	Candidatus_Pacebacteria_bacterium_CG10_big_fil_rev_8_21_14_0_10_36_11
GCA_002790935.1	1974765	PRJNA362739	SAMN06660105	PFWC00000000.1	na	1974765	Candidatus Pacebacteria bacterium CG_4_9_14_3_um_filter_40_12	na	CG_4_9_14_3_um_filter_40_12	Scaffold	11/16/17	ASM279093v1	DOE Joint Genome Institute	na	ftp://ftp.ncbi.nlm.nih.gov/genomes/all/GCA/002/790/935/GCA_002790935.1_ASM279093v1		GCA_002790935.1						GCA_002790935	Candidatus_Pacebacteria	Bacteria	Candidatus_Pacebacteria	none	none	none	none	Candidatus_Pacebacteria_bacterium_CG_4_9_14_3_um_filter_40_12
GCA_002796085.1	1974773	PRJNA362739	SAMN06659527	PCVU00000000.1	na	1974773	Candidatus Pacebacteria bacterium CG11_big_fil_rev_8_21_14_0_20_34_55	na	CG11_big_fil_rev_8_21_14_0_20_34_55	Scaffold	11/14/17	ASM279608v1	DOE Joint Genome Institute	na	ftp://ftp.ncbi.nlm.nih.gov/genomes/all/GCA/002/796/085/GCA_002796085.1_ASM279608v1		GCA_002796085.1						GCA_002796085	Candidatus_Pacebacteria	Bacteria	Candidatus_Pacebacteria	none	none	none	none	Candidatus_Pacebacteria_bacterium_CG11_big_fil_rev_8_21_14_0_20_34_55
GCA_000398025.1	1047085	PRJNA192497	SAMN02440524	ASKX00000000.1	na	1432329	Candidatus Paceibacter normanii SCGC AAA255-P19	strain=SCGC AAA255-P19	na	Contig	5/16/13	ASM39802v1	DOE Joint Genome Institute	GCF_000398025.1	ftp://ftp.ncbi.nlm.nih.gov/genomes/all/GCA/000/398/025/GCA_000398025.1_ASM39802v1		GCA_000398025.1						GCA_000398025	Candidatus_Parcubacteria	Bacteria	Candidatus_Parcubacteria	none	none	none	Candidatus_Paceibacter	Candidatus_Paceibacter_normanii
GCA_000505065.1	1394712	PRJNA216121	SAMN00998488	AWSN00000000.1	na	1394712	Parcubacteria bacterium RAAC4_OD1_1	na	na	Scaffold	2013-12-09	RAAC_OD1_1.0	University of California, Berkeley	GCF_000505065.1	ftp://ftp.ncbi.nlm.nih.gov/genomes/all/GCA/000/505/065/GCA_000505065.1_RAAC_OD1_1.0		GCA_000505065.1						GCA_000505065	Candidatus_Parcubacteria	Bacteria	Candidatus_Parcubacteria	none	none	none	none	Parcubacteria_bacterium_RAAC4_OD1_1
GCA_001189105.1	1659196	PRJNA283788	SAMN03737324	LFCL00000000.1	na	1659196	Parcubacteria bacterium C7867-002	na	C7867-002	Scaffold	7/30/15	ASM118910v1	Pacific Northwest National Laboratroy	na	ftp://ftp.ncbi.nlm.nih.gov/genomes/all/GCA/001/189/105/GCA_001189105.1_ASM118910v1		GCA_001189105.1						GCA_001189105	Candidatus_Parcubacteria	Bacteria	Candidatus_Parcubacteria	none	none	none	none	Parcubacteria_bacterium_C7867-002
GCA_001303135.1	1703764	PRJNA270657	SAMN03994154	LJND00000000.1	na	1703764	Parcubacteria bacterium DG_72	na	DG_72	Scaffold	9/30/15	ASM130313v1	University of Texas	na	ftp://ftp.ncbi.nlm.nih.gov/genomes/all/GCA/001/303/135/GCA_001303135.1_ASM130313v1		GCA_001303135.1						GCA_001303135	Candidatus_Parcubacteria	Bacteria	Candidatus_Parcubacteria	none	none	none	none	Parcubacteria_bacterium_DG_72
GCA_001303185.1	1703768	PRJNA270657	SAMN03994166	LJNP00000000.1	na	1703768	Parcubacteria bacterium SG8_24	na	SG8_24	Scaffold	9/30/15	ASM130318v1	University of Texas	na	ftp://ftp.ncbi.nlm.nih.gov/genomes/all/GCA/001/303/185/GCA_001303185.1_ASM130318v1		GCA_001303185.1						GCA_001303185	Candidatus_Parcubacteria	Bacteria	Candidatus_Parcubacteria	none	none	none	none	Parcubacteria_bacterium_SG8_24
GCA_001443025.1	1662109	PRJNA285325	SAMN03743976	LEKP00000000.1	na	1662109	Parcubacteria bacterium GBS-2	na	GBS-2	Scaffold	2015-11-12	ASM144302v1	Joint Genome Institute	na	ftp://ftp.ncbi.nlm.nih.gov/genomes/all/GCA/001/443/025/GCA_001443025.1_ASM144302v1		GCA_001443025.1						GCA_001443025	Candidatus_Parcubacteria	Bacteria	Candidatus_Parcubacteria	none	none	none	none	Parcubacteria_bacterium_GBS-2
GCA_002322595.1	1961371	PRJNA348753	SAMN06451139	DCPB00000000.1	na	1961371	Candidatus Peribacter sp. UBA1555	na	UBA1555	Scaffold	9/21/17	ASM232259v1	University of Queensland	na	ftp://ftp.ncbi.nlm.nih.gov/genomes/all/GCA/002/322/595/GCA_002322595.1_ASM232259v1		GCA_002322595.1						GCA_002322595	Candidatus_Peregrinibacteria	Bacteria	Candidatus_Peregrinibacteria	Candidatus_Peribacteria	Candidatus_Peribacterales	none	Candidatus_Peribacter	Candidatus_Peribacter_sp__UBA1555
GCA_002327505.1	1961373	PRJNA348753	SAMN06455573	DCWE00000000.1	na	1961373	Candidatus Peribacter sp. UBA2170	na	UBA2170	Scaffold	9/21/17	ASM232750v1	University of Queensland	na	ftp://ftp.ncbi.nlm.nih.gov/genomes/all/GCA/002/327/505/GCA_002327505.1_ASM232750v1		GCA_002327505.1						GCA_002327505	Candidatus_Peregrinibacteria	Bacteria	Candidatus_Peregrinibacteria	Candidatus_Peribacteria	Candidatus_Peribacterales	none	Candidatus_Peribacter	Candidatus_Peribacter_sp__UBA2170
GCA_002328295.1	1961372	PRJNA348753	SAMN06451095	DCXE00000000.1	na	1961372	Candidatus Peribacter sp. UBA2144	na	UBA2144	Scaffold	9/21/17	ASM232829v1	University of Queensland	na	ftp://ftp.ncbi.nlm.nih.gov/genomes/all/GCA/002/328/295/GCA_002328295.1_ASM232829v1		GCA_002328295.1						GCA_002328295	Candidatus_Peregrinibacteria	Bacteria	Candidatus_Peregrinibacteria	Candidatus_Peribacteria	Candidatus_Peribacterales	none	Candidatus_Peribacter	Candidatus_Peribacter_sp__UBA2144
GCA_001787635.1	1801925	PRJNA288027	SAMN04315220	MFYA00000000.1	na	1801925	Candidatus Peribacteria bacterium RIFCSPLOWO2_01_FULL_51_18	na	na	Scaffold	10/19/16	ASM178763v1	Banfield Lab, University of California, Berkeley	na	ftp://ftp.ncbi.nlm.nih.gov/genomes/all/GCA/001/787/635/GCA_001787635.1_ASM178763v1		GCA_001787635.1						GCA_001787635	Candidatus_Peregrinibacteria	Bacteria	Candidatus_Peregrinibacteria	Candidatus_Peribacteria	none	none	none	Candidatus_Peribacteria_bacterium_RIFCSPLOWO2_01_FULL_51_18
GCA_001787725.1	1801932	PRJNA288027	SAMN04314319	MFYH00000000.1	na	1801932	Candidatus Peribacteria bacterium RIFOXYA1_FULL_56_14	na	na	Scaffold	10/19/16	ASM178772v1	Banfield Lab, University of California, Berkeley	na	ftp://ftp.ncbi.nlm.nih.gov/genomes/all/GCA/001/787/725/GCA_001787725.1_ASM178772v1		GCA_001787725.1						GCA_001787725	Candidatus_Peregrinibacteria	Bacteria	Candidatus_Peregrinibacteria	Candidatus_Peribacteria	none	none	none	Candidatus_Peribacteria_bacterium_RIFOXYA1_FULL_56_14
GCA_001787775.1	1801935	PRJNA288027	SAMN04314519	MFYK00000000.1	na	1801935	Candidatus Peribacteria bacterium RIFOXYB1_FULL_57_12	na	na	Scaffold	10/19/16	ASM178777v1	Banfield Lab, University of California, Berkeley	na	ftp://ftp.ncbi.nlm.nih.gov/genomes/all/GCA/001/787/775/GCA_001787775.1_ASM178777v1		GCA_001787775.1						GCA_001787775	Candidatus_Peregrinibacteria	Bacteria	Candidatus_Peregrinibacteria	Candidatus_Peribacteria	none	none	none	Candidatus_Peribacteria_bacterium_RIFOXYB1_FULL_57_12
GCA_001788925.1	1801917	PRJNA288027	SAMN04315034	MFXS00000000.1	na	1801917	Candidatus Peribacteria bacterium RIFCSPHIGHO2_01_FULL_55_13	na	na	Scaffold	10/19/16	ASM178892v1	Banfield Lab, University of California, Berkeley	na	ftp://ftp.ncbi.nlm.nih.gov/genomes/all/GCA/001/788/925/GCA_001788925.1_ASM178892v1		GCA_001788925.1						GCA_001788925	Candidatus_Peregrinibacteria	Bacteria	Candidatus_Peregrinibacteria	Candidatus_Peribacteria	none	none	none	Candidatus_Peribacteria_bacterium_RIFCSPHIGHO2_01_FULL_55_13
GCA_001788955.1	1801918	PRJNA288027	SAMN04315464	MFXT00000000.1	na	1801918	Candidatus Peribacteria bacterium RIFCSPHIGHO2_02_FULL_49_16	na	na	Scaffold	10/19/16	ASM178895v1	Banfield Lab, University of California, Berkeley	na	ftp://ftp.ncbi.nlm.nih.gov/genomes/all/GCA/001/788/955/GCA_001788955.1_ASM178895v1		GCA_001788955.1						GCA_001788955	Candidatus_Peregrinibacteria	Bacteria	Candidatus_Peregrinibacteria	Candidatus_Peribacteria	none	none	none	Candidatus_Peribacteria_bacterium_RIFCSPHIGHO2_02_FULL_49_16
GCA_001788995.1	1801924	PRJNA288027	SAMN04315688	MFXZ00000000.1	na	1801924	Candidatus Peribacteria bacterium RIFCSPHIGHO2_12_FULL_55_11	na	na	Scaffold	10/19/16	ASM178899v1	Banfield Lab, University of California, Berkeley	na	ftp://ftp.ncbi.nlm.nih.gov/genomes/all/GCA/001/788/995/GCA_001788995.1_ASM178899v1		GCA_001788995.1						GCA_001788995	Candidatus_Peregrinibacteria	Bacteria	Candidatus_Peregrinibacteria	Candidatus_Peribacteria	none	none	none	Candidatus_Peribacteria_bacterium_RIFCSPHIGHO2_12_FULL_55_11
GCA_000989565.1	1619054	PRJNA273161	SAMN03319256	LBOO00000000.1	na	1619054	Candidatus Peregrinibacteria bacterium GW2011_GWA2_33_10	na	na	Scaffold	2015-05-07	ASM98956v1	Banfield Lab, University of California, Berkeley	na	ftp://ftp.ncbi.nlm.nih.gov/genomes/all/GCA/000/989/565/GCA_000989565.1_ASM98956v1		GCA_000989565.1						GCA_000989565	Candidatus_Peregrinibacteria	Bacteria	Candidatus_Peregrinibacteria	none	none	none	none	Candidatus_Peregrinibacteria_bacterium_GW2011_GWA2_33_10
GCA_001787455.1	1801897	PRJNA288027	SAMN04315313	MFXA00000000.1	na	1801897	Candidatus Peregrinibacteria bacterium RIFCSPLOWO2_01_FULL_39_12	na	na	Scaffold	10/19/16	ASM178745v1	Banfield Lab, University of California, Berkeley	na	ftp://ftp.ncbi.nlm.nih.gov/genomes/all/GCA/001/787/455/GCA_001787455.1_ASM178745v1		GCA_001787455.1						GCA_001787455	Candidatus_Peregrinibacteria	Bacteria	Candidatus_Peregrinibacteria	none	none	none	none	Candidatus_Peregrinibacteria_bacterium_RIFCSPLOWO2_01_FULL_39_12
GCA_001788715.1	1801900	PRJNA288027	SAMN04316111	MFXD00000000.1	na	1801900	Candidatus Peregrinibacteria bacterium RIFCSPLOWO2_02_FULL_48_14	na	na	Scaffold	10/19/16	ASM178871v1	Banfield Lab, University of California, Berkeley	na	ftp://ftp.ncbi.nlm.nih.gov/genomes/all/GCA/001/788/715/GCA_001788715.1_ASM178871v1		GCA_001788715.1						GCA_001788715	Candidatus_Peregrinibacteria	Bacteria	Candidatus_Peregrinibacteria	none	none	none	none	Candidatus_Peregrinibacteria_bacterium_RIFCSPLOWO2_02_FULL_48_14
GCA_001788725.1	1801901	PRJNA288027	SAMN04314393	MFXE00000000.1	na	1801901	Candidatus Peregrinibacteria bacterium RIFOXYA12_FULL_33_12	na	na	Scaffold	10/19/16	ASM178872v1	Banfield Lab, University of California, Berkeley	na	ftp://ftp.ncbi.nlm.nih.gov/genomes/all/GCA/001/788/725/GCA_001788725.1_ASM178872v1		GCA_001788725.1						GCA_001788725	Candidatus_Peregrinibacteria	Bacteria	Candidatus_Peregrinibacteria	none	none	none	none	Candidatus_Peregrinibacteria_bacterium_RIFOXYA12_FULL_33_12
GCA_001788875.1	1801910	PRJNA288027	SAMN04314569	MFXN00000000.1	na	1801910	Candidatus Peregrinibacteria bacterium RIFOXYC2_FULL_41_22	na	na	Scaffold	10/19/16	ASM178887v1	Banfield Lab, University of California, Berkeley	na	ftp://ftp.ncbi.nlm.nih.gov/genomes/all/GCA/001/788/875/GCA_001788875.1_ASM178887v1		GCA_001788875.1						GCA_001788875	Candidatus_Peregrinibacteria	Bacteria	Candidatus_Peregrinibacteria	none	none	none	none	Candidatus_Peregrinibacteria_bacterium_RIFOXYC2_FULL_41_22
GCA_002305925.1	1953307	PRJNA348753	SAMN06456409	DBRL00000000.1	na	1953307	Candidatus Peregrinibacteria bacterium UBA1369	na	UBA1369	Scaffold	9/15/17	ASM230592v1	University of Queensland	na	ftp://ftp.ncbi.nlm.nih.gov/genomes/all/GCA/002/305/925/GCA_002305925.1_ASM230592v1		GCA_002305925.1						GCA_002305925	Candidatus_Peregrinibacteria	Bacteria	Candidatus_Peregrinibacteria	none	none	none	none	Candidatus_Peregrinibacteria_bacterium_UBA1369
GCA_002771435.1	1974796	PRJNA362739	SAMN06659645	PCTE00000000.1	na	1974796	Candidatus Peregrinibacteria bacterium CG22_combo_CG10-13_8_21_14_all_49_11	na	CG22_combo_CG10-13_8_21_14_all_49_11	Scaffold	11/14/17	ASM277143v1	None	na	ftp://ftp.ncbi.nlm.nih.gov/genomes/all/GCA/002/771/435/GCA_002771435.1_ASM277143v1		GCA_002771435.1						GCA_002771435	Candidatus_Peregrinibacteria	Bacteria	Candidatus_Peregrinibacteria	none	none	none	none	Candidatus_Peregrinibacteria_bacterium_CG22_combo_CG10-13_8_21_14_all_49_11
GCA_002772745.1	1974791	PRJNA362739	SAMN06659429	PFDV00000000.1	na	1974791	Candidatus Peregrinibacteria bacterium CG10_big_fil_rev_8_21_14_0_10_55_24	na	CG10_big_fil_rev_8_21_14_0_10_55_24	Scaffold	11/14/17	ASM277274v1	None	na	ftp://ftp.ncbi.nlm.nih.gov/genomes/all/GCA/002/772/745/GCA_002772745.1_ASM277274v1		GCA_002772745.1						GCA_002772745	Candidatus_Peregrinibacteria	Bacteria	Candidatus_Peregrinibacteria	none	none	none	none	Candidatus_Peregrinibacteria_bacterium_CG10_big_fil_rev_8_21_14_0_10_55_24
GCA_002783025.1	1974777	PRJNA362739	SAMN06659885	PFJM00000000.1	na	1974777	Candidatus Peregrinibacteria bacterium CG_4_10_14_3_um_filter_44_21	na	CG_4_10_14_3_um_filter_44_21	Scaffold	11/16/17	ASM278302v1	None	na	ftp://ftp.ncbi.nlm.nih.gov/genomes/all/GCA/002/783/025/GCA_002783025.1_ASM278302v1		GCA_002783025.1						GCA_002783025	Candidatus_Peregrinibacteria	Bacteria	Candidatus_Peregrinibacteria	none	none	none	none	Candidatus_Peregrinibacteria_bacterium_CG_4_10_14_3_um_filter_44_21
GCA_002788735.1	1974778	PRJNA362739	SAMN06659994	PFRV00000000.1	na	1974778	Candidatus Peregrinibacteria bacterium CG_4_9_14_0_2_um_filter_38_9	na	CG_4_9_14_0_2_um_filter_38_9	Scaffold	11/16/17	ASM278873v1	DOE Joint Genome Institute	na	ftp://ftp.ncbi.nlm.nih.gov/genomes/all/GCA/002/788/735/GCA_002788735.1_ASM278873v1		GCA_002788735.1						GCA_002788735	Candidatus_Peregrinibacteria	Bacteria	Candidatus_Peregrinibacteria	none	none	none	none	Candidatus_Peregrinibacteria_bacterium_CG_4_9_14_0_2_um_filter_38_9
GCA_002796065.1	1974792	PRJNA362739	SAMN06659530	PCVR00000000.1	na	1974792	Candidatus Peregrinibacteria bacterium CG11_big_fil_rev_8_21_14_0_20_41_10	na	CG11_big_fil_rev_8_21_14_0_20_41_10	Scaffold	11/14/17	ASM279606v1	DOE Joint Genome Institute	na	ftp://ftp.ncbi.nlm.nih.gov/genomes/all/GCA/002/796/065/GCA_002796065.1_ASM279606v1		GCA_002796065.1						GCA_002796065	Candidatus_Peregrinibacteria	Bacteria	Candidatus_Peregrinibacteria	none	none	none	none	Candidatus_Peregrinibacteria_bacterium_CG11_big_fil_rev_8_21_14_0_20_41_10
GCA_002839505.1	2013826	PRJNA321556	SAMN06767743	PGYE00000000.1	na	2013826	Candidatus Peregrinibacteria bacterium HGW-Peregrinibacteria-1	na	HGW-Peregrinibacteria-1	Contig	12/13/17	ASM283950v1	UC Berkeley	na	ftp://ftp.ncbi.nlm.nih.gov/genomes/all/GCA/002/839/505/GCA_002839505.1_ASM283950v1		GCA_002839505.1						GCA_002839505	Candidatus_Peregrinibacteria	Bacteria	Candidatus_Peregrinibacteria	none	none	none	none	Candidatus_Peregrinibacteria_bacterium_HGW-Peregrinibacteria-1
GCA_002686625.1	GCA_002686625.1	PRJNA391943	SAMN07619756	NYYD00000000.1	na	2026781	Candidatus Poribacteria bacterium	na	ARS87	Scaffold	10/24/17	ASM268662v1	Tara Oceans Consortium	na	ftp://ftp.ncbi.nlm.nih.gov/genomes/all/GCA/002/686/625/GCA_002686625.1_ASM268662v1		GCA_002686625.1						GCA_002686625	Candidatus_Poribacteria	Bacteria	Candidatus_Poribacteria	none	none	none	none	Poribacteria_bacterium_ARS87
GCA_002687025.1	GCA_002687025.1	PRJNA391943	SAMN07619755	NYZG00000000.1	na	2026781	Candidatus Poribacteria bacterium	na	ARS61	Contig	10/24/17	ASM268702v1	Tara Oceans Consortium	na	ftp://ftp.ncbi.nlm.nih.gov/genomes/all/GCA/002/687/025/GCA_002687025.1_ASM268702v1		GCA_002687025.1						GCA_002687025	Candidatus_Poribacteria	Bacteria	Candidatus_Poribacteria	none	none	none	none	Poribacteria_bacterium_ARS61
GCA_002691715.1	GCA_002691715.1	PRJNA391943	SAMN07619757	NZIS00000000.1	na	2026781	Candidatus Poribacteria bacterium	na	MED599	Contig	10/24/17	ASM269171v1	Tara Oceans Consortium	na	ftp://ftp.ncbi.nlm.nih.gov/genomes/all/GCA/002/691/715/GCA_002691715.1_ASM269171v1		GCA_002691715.1						GCA_002691715	Candidatus_Poribacteria	Bacteria	Candidatus_Poribacteria	none	none	none	none	Poribacteria_bacterium_MED599
GCA_002697225.1	GCA_002697225.1	PRJNA391943	SAMN07619760	NZUQ00000000.1	na	2026781	Candidatus Poribacteria bacterium	na	NAT81	Contig	10/24/17	ASM269722v1	Tara Oceans Consortium	na	ftp://ftp.ncbi.nlm.nih.gov/genomes/all/GCA/002/697/225/GCA_002697225.1_ASM269722v1		GCA_002697225.1						GCA_002697225	Candidatus_Poribacteria	Bacteria	Candidatus_Poribacteria	none	none	none	none	Poribacteria_bacterium_NAT81
GCA_002697285.1	GCA_002697285.1	PRJNA391943	SAMN07619759	NZUT00000000.1	na	2026781	Candidatus Poribacteria bacterium	na	NAT79	Scaffold	10/24/17	ASM269728v1	Tara Oceans Consortium	na	ftp://ftp.ncbi.nlm.nih.gov/genomes/all/GCA/002/697/285/GCA_002697285.1_ASM269728v1		GCA_002697285.1						GCA_002697285	Candidatus_Poribacteria	Bacteria	Candidatus_Poribacteria	none	none	none	none	Poribacteria_bacterium_NAT79
GCA_002699335.1	GCA_002699335.1	PRJNA391943	SAMN07619758	PACG00000000.1	na	2026781	Candidatus Poribacteria bacterium	na	NAT1	Contig	10/24/17	ASM269933v1	Tara Oceans Consortium	na	ftp://ftp.ncbi.nlm.nih.gov/genomes/all/GCA/002/699/335/GCA_002699335.1_ASM269933v1		GCA_002699335.1						GCA_002699335	Candidatus_Poribacteria	Bacteria	Candidatus_Poribacteria	none	none	none	none	Poribacteria_bacterium_NAT71
GCA_002709695.1	GCA_002709695.1	PRJNA391943	SAMN07619766	PAQF00000000.1	na	2026781	Candidatus Poribacteria bacterium	na	SP142	Contig	10/25/17	ASM270969v1	Tara Oceans Consortium	na	ftp://ftp.ncbi.nlm.nih.gov/genomes/all/GCA/002/709/695/GCA_002709695.1_ASM270969v1		GCA_002709695.1						GCA_002709695	Candidatus_Poribacteria	Bacteria	Candidatus_Poribacteria	none	none	none	none	Poribacteria_bacterium_SP143
GCA_002713895.1	GCA_002713895.1	PRJNA391943	SAMN07619765	PAVB00000000.1	na	2026781	Candidatus Poribacteria bacterium	na	SAT1451	Contig	10/25/17	ASM271389v1	Tara Oceans Consortium	na	ftp://ftp.ncbi.nlm.nih.gov/genomes/all/GCA/002/713/895/GCA_002713895.1_ASM271389v1		GCA_002713895.1						GCA_002713895	Candidatus_Poribacteria	Bacteria	Candidatus_Poribacteria	none	none	none	none	Poribacteria_bacterium_SAT1451
GCA_002714785.1	GCA_002714785.1	PRJNA391943	SAMN07619764	PAYP00000000.1	na	2026781	Candidatus Poribacteria bacterium	na	SAT10	Contig	10/25/17	ASM271478v1	Tara Oceans Consortium	na	ftp://ftp.ncbi.nlm.nih.gov/genomes/all/GCA/002/714/785/GCA_002714785.1_ASM271478v1		GCA_002714785.1						GCA_002714785	Candidatus_Poribacteria	Bacteria	Candidatus_Poribacteria	none	none	none	none	Poribacteria_bacterium_SAT10
GCA_002729015.1	GCA_002729015.1	PRJNA391943	SAMN07619763	PBVO00000000.1	na	2026781	Candidatus Poribacteria bacterium	na	RS423	Contig	10/26/17	ASM272901v1	Tara Oceans Consortium	na	ftp://ftp.ncbi.nlm.nih.gov/genomes/all/GCA/002/729/015/GCA_002729015.1_ASM272901v1		GCA_002729015.1						GCA_002729015	Candidatus_Poribacteria	Bacteria	Candidatus_Poribacteria	none	none	none	none	Poribacteria_bacterium_RS423
GCA_002729415.1	GCA_002729415.1	PRJNA391943	SAMN07619761	PBXZ00000000.1	na	2026781	Candidatus Poribacteria bacterium	na	NP41	Contig	10/26/17	ASM272941v1	Tara Oceans Consortium	na	ftp://ftp.ncbi.nlm.nih.gov/genomes/all/GCA/002/729/415/GCA_002729415.1_ASM272941v1		GCA_002729415.1						GCA_002729415	Candidatus_Poribacteria	Bacteria	Candidatus_Poribacteria	none	none	none	none	Poribacteria_bacterium_NP41
GCA_000406005.1	1104566	PRJNA202344	SAMN02441253	ASZN00000000.1	na	1104566	Candidatus Poribacteria bacterium WGA-3G	strain=WGA-3G	na	Contig	2013-06-03	ASM40600v1	DOE Joint Genome Institute	GCF_000406005.1	ftp://ftp.ncbi.nlm.nih.gov/genomes/all/GCA/000/406/005/GCA_000406005.1_ASM40600v1		GCA_000406005.1						GCA_000406005	Candidatus_Poribacteria	Bacteria	Candidatus_Poribacteria	none	none	none	none	Candidatus_Poribacteria_bacterium_WGA-3G
GCA_001819495.1	1801992	PRJNA288027	SAMN04314019	MHMW00000000.1	na	1801992	Candidatus Portnoybacteria bacterium RBG_19FT_COMBO_36_7	na	na	Scaffold	10/21/16	ASM181949v1	Banfield Lab, University of California, Berkeley	na	ftp://ftp.ncbi.nlm.nih.gov/genomes/all/GCA/001/819/495/GCA_001819495.1_ASM181949v1		GCA_001819495.1						GCA_001819495	Candidatus_Portnoybacteria	Bacteria	Candidatus_Portnoybacteria	none	none	none	none	Candidatus_Portnoybacteria_bacterium_RBG_19FT_COMBO_36_7
GCA_001819505.1	1801993	PRJNA288027	SAMN04313681	MHMX00000000.1	na	1801993	Candidatus Portnoybacteria bacterium RIFCSPHIGHO2_01_FULL_39_19	na	na	Scaffold	10/21/16	ASM181950v1	Banfield Lab, University of California, Berkeley	na	ftp://ftp.ncbi.nlm.nih.gov/genomes/all/GCA/001/819/505/GCA_001819505.1_ASM181950v1		GCA_001819505.1						GCA_001819505	Candidatus_Portnoybacteria	Bacteria	Candidatus_Portnoybacteria	none	none	none	none	Candidatus_Portnoybacteria_bacterium_RIFCSPHIGHO2_01_FULL_39_19
GCA_001819575.1	1801996	PRJNA288027	SAMN04315491	MHNA00000000.1	na	1801996	Candidatus Portnoybacteria bacterium RIFCSPHIGHO2_02_FULL_40_23	na	na	Scaffold	10/21/16	ASM181957v1	Banfield Lab, University of California, Berkeley	na	ftp://ftp.ncbi.nlm.nih.gov/genomes/all/GCA/001/819/575/GCA_001819575.1_ASM181957v1		GCA_001819575.1						GCA_001819575	Candidatus_Portnoybacteria	Bacteria	Candidatus_Portnoybacteria	none	none	none	none	Candidatus_Portnoybacteria_bacterium_RIFCSPHIGHO2_02_FULL_40_23
GCA_001821635.1	1801990	PRJNA288027	SAMN04315888	MHMU00000000.1	na	1801990	Candidatus Portnoybacteria bacterium RBG_13_40_8	na	na	Scaffold	10/21/16	ASM182163v1	Banfield Lab, University of California, Berkeley	na	ftp://ftp.ncbi.nlm.nih.gov/genomes/all/GCA/001/821/635/GCA_001821635.1_ASM182163v1		GCA_001821635.1						GCA_001821635	Candidatus_Portnoybacteria	Bacteria	Candidatus_Portnoybacteria	none	none	none	none	Candidatus_Portnoybacteria_bacterium_RBG_13_40_8
GCA_002774135.1	1974811	PRJNA362739	SAMN06659310	PEZF00000000.1	na	1974811	Candidatus Portnoybacteria bacterium CG09_land_8_20_14_0_10_44_13	na	CG09_land_8_20_14_0_10_44_13	Scaffold	11/14/17	ASM277413v1	None	na	ftp://ftp.ncbi.nlm.nih.gov/genomes/all/GCA/002/774/135/GCA_002774135.1_ASM277413v1		GCA_002774135.1						GCA_002774135	Candidatus_Portnoybacteria	Bacteria	Candidatus_Portnoybacteria	none	none	none	none	Candidatus_Portnoybacteria_bacterium_CG09_land_8_20_14_0_10_44_13
GCA_002774415.1	1974810	PRJNA362739	SAMN06659290	PEYL00000000.1	na	1974810	Candidatus Portnoybacteria bacterium CG08_land_8_20_14_0_20_40_83	na	CG08_land_8_20_14_0_20_40_83	Scaffold	11/14/17	ASM277441v1	None	na	ftp://ftp.ncbi.nlm.nih.gov/genomes/all/GCA/002/774/415/GCA_002774415.1_ASM277441v1		GCA_002774415.1						GCA_002774415	Candidatus_Portnoybacteria	Bacteria	Candidatus_Portnoybacteria	none	none	none	none	Candidatus_Portnoybacteria_bacterium_CG08_land_8_20_14_0_20_40_83
GCA_002779695.1	1974809	PRJNA362739	SAMN06659225	PEVY00000000.1	na	1974809	Candidatus Portnoybacteria bacterium CG06_land_8_20_14_3_00_39_12	na	CG06_land_8_20_14_3_00_39_12	Scaffold	11/16/17	ASM277969v1	None	na	ftp://ftp.ncbi.nlm.nih.gov/genomes/all/GCA/002/779/695/GCA_002779695.1_ASM277969v1		GCA_002779695.1						GCA_002779695	Candidatus_Portnoybacteria	Bacteria	Candidatus_Portnoybacteria	none	none	none	none	Candidatus_Portnoybacteria_bacterium_CG06_land_8_20_14_3_00_39_12
GCA_002780585.1	1974808	PRJNA362739	SAMN06659198	PEUX00000000.1	na	1974808	Candidatus Portnoybacteria bacterium CG03_land_8_20_14_0_80_41_10	na	CG03_land_8_20_14_0_80_41_10	Scaffold	11/16/17	ASM278058v1	None	na	ftp://ftp.ncbi.nlm.nih.gov/genomes/all/GCA/002/780/585/GCA_002780585.1_ASM278058v1		GCA_002780585.1						GCA_002780585	Candidatus_Portnoybacteria	Bacteria	Candidatus_Portnoybacteria	none	none	none	none	Candidatus_Portnoybacteria_bacterium_CG03_land_8_20_14_0_80_41_10
GCA_002780785.1	1974807	PRJNA362739	SAMN06659179	PEUE00000000.1	na	1974807	Candidatus Portnoybacteria bacterium CG02_land_8_20_14_3_00_45_8	na	CG02_land_8_20_14_3_00_45_8	Scaffold	11/16/17	ASM278078v1	None	na	ftp://ftp.ncbi.nlm.nih.gov/genomes/all/GCA/002/780/785/GCA_002780785.1_ASM278078v1		GCA_002780785.1						GCA_002780785	Candidatus_Portnoybacteria	Bacteria	Candidatus_Portnoybacteria	none	none	none	none	Candidatus_Portnoybacteria_bacterium_CG02_land_8_20_14_3_00_45_8
GCA_002793835.1	1974812	PRJNA362739	SAMN06659430	PFDW00000000.1	na	1974812	Candidatus Portnoybacteria bacterium CG10_big_fil_rev_8_21_14_0_10_36_7	na	CG10_big_fil_rev_8_21_14_0_10_36_7	Scaffold	11/20/17	ASM279383v1	DOE Joint Genome Institute	na	ftp://ftp.ncbi.nlm.nih.gov/genomes/all/GCA/002/793/835/GCA_002793835.1_ASM279383v1		GCA_002793835.1						GCA_002793835	Candidatus_Portnoybacteria	Bacteria	Candidatus_Portnoybacteria	none	none	none	none	Candidatus_Portnoybacteria_bacterium_CG10_big_fil_rev_8_21_14_0_10_36_7
GCA_002782985.1	2014287	PRJNA362739	SAMN06659887	PFJK00000000.1	na	2014287	bacterium (Candidatus Ratteibacteria) CG_4_10_14_3_um_filter_41_18	na	CG_4_10_14_3_um_filter_41_18	Scaffold	11/16/17	ASM278298v1	None	na	ftp://ftp.ncbi.nlm.nih.gov/genomes/all/GCA/002/782/985/GCA_002782985.1_ASM278298v1		GCA_002782985.1						GCA_002782985	Candidatus_Ratteibacteria	Bacteria	Candidatus_Ratteibacteria	none	none	none	none	bacterium_Candidatus_Ratteibacteria_CG_4_10_14_3_um_filter_41_18
GCA_002783545.1	2014288	PRJNA362739	SAMN06659954	PFGV00000000.1	na	2014288	bacterium (Candidatus Ratteibacteria) CG_4_8_14_3_um_filter_41_36	na	CG_4_8_14_3_um_filter_41_36	Scaffold	11/16/17	ASM278354v1	None	na	ftp://ftp.ncbi.nlm.nih.gov/genomes/all/GCA/002/783/545/GCA_002783545.1_ASM278354v1		GCA_002783545.1						GCA_002783545	Candidatus_Ratteibacteria	Bacteria	Candidatus_Ratteibacteria	none	none	none	none	bacterium_Candidatus_Ratteibacteria_CG_4_8_14_3_um_filter_41_36
GCA_002791075.1	2014289	PRJNA362739	SAMN06660111	PFWI00000000.1	na	2014289	bacterium (Candidatus Ratteibacteria) CG_4_9_14_3_um_filter_41_21	na	CG_4_9_14_3_um_filter_41_21	Scaffold	11/16/17	ASM279107v1	DOE Joint Genome Institute	na	ftp://ftp.ncbi.nlm.nih.gov/genomes/all/GCA/002/791/075/GCA_002791075.1_ASM279107v1		GCA_002791075.1						GCA_002791075	Candidatus_Ratteibacteria	Bacteria	Candidatus_Ratteibacteria	none	none	none	none	bacterium_Candidatus_Ratteibacteria_CG_4_9_14_3_um_filter_41_21
GCA_002781165.1	2014290	PRJNA362739	SAMN06659160	PETL00000000.1	na	2014290	bacterium (Candidatus Ratteibacteria) CG01_land_8_20_14_3_00_40_19	na	CG01_land_8_20_14_3_00_40_19	Scaffold	11/16/17	ASM278116v1	None	na	ftp://ftp.ncbi.nlm.nih.gov/genomes/all/GCA/002/781/165/GCA_002781165.1_ASM278116v1		GCA_002781165.1						GCA_002781165	Candidatus_Ratteibacteria	Bacteria	Candidatus_Ratteibacteria	none	none	none	none	bacterium_Candidatus_Ratteibacteria_CG01_land_8_20_14_3_00_40_19
GCA_002781765.1	2014291	PRJNA362739	SAMN06659577	PFFY00000000.1	na	2014291	bacterium (Candidatus Ratteibacteria) CG15_BIG_FIL_POST_REV_8_21_14_020_41_12	na	CG15_BIG_FIL_POST_REV_8_21_14_020_41_12	Scaffold	11/16/17	ASM278176v1	None	na	ftp://ftp.ncbi.nlm.nih.gov/genomes/all/GCA/002/781/765/GCA_002781765.1_ASM278176v1		GCA_002781765.1						GCA_002781765	Candidatus_Ratteibacteria	Bacteria	Candidatus_Ratteibacteria	none	none	none	none	bacterium_Candidatus_Ratteibacteria_CG15_BIG_FIL_POST_REV_8_21_14_020_41_12
GCA_001789195.1	1817884	PRJNA288027	SAMN04314389	MFYS00000000.1	na	1817884	Candidatus Raymondbacteria bacterium RifOxyA12_full_50_37	na	na	Scaffold	10/19/16	ASM178919v1	Banfield Lab, University of California, Berkeley	na	ftp://ftp.ncbi.nlm.nih.gov/genomes/all/GCA/001/789/195/GCA_001789195.1_ASM178919v1		GCA_001789195.1						GCA_001789195	Candidatus_Raymondbacteria	Bacteria	Candidatus_Raymondbacteria	none	none	none	none	Candidatus_Raymondbacteria_bacterium_RifOxyA12_full_50_37
GCA_001789205.1	1817885	PRJNA288027	SAMN04314369	MFYT00000000.1	na	1817885	Candidatus Raymondbacteria bacterium RIFOXYA2_FULL_49_16	na	na	Scaffold	10/19/16	ASM178920v1	Banfield Lab, University of California, Berkeley	na	ftp://ftp.ncbi.nlm.nih.gov/genomes/all/GCA/001/789/205/GCA_001789205.1_ASM178920v1		GCA_001789205.1						GCA_001789205	Candidatus_Raymondbacteria	Bacteria	Candidatus_Raymondbacteria	none	none	none	none	Candidatus_Raymondbacteria_bacterium_RIFOXYA2_FULL_49_16
GCA_001789215.1	1817886	PRJNA288027	SAMN04314471	MFYU00000000.1	na	1817886	Candidatus Raymondbacteria bacterium RifOxyB12_full_50_8	na	na	Scaffold	10/19/16	ASM178921v1	Banfield Lab, University of California, Berkeley	na	ftp://ftp.ncbi.nlm.nih.gov/genomes/all/GCA/001/789/215/GCA_001789215.1_ASM178921v1		GCA_001789215.1						GCA_001789215	Candidatus_Raymondbacteria	Bacteria	Candidatus_Raymondbacteria	none	none	none	none	Candidatus_Raymondbacteria_bacterium_RifOxyB12_full_50_8
GCA_001789245.1	1817888	PRJNA288027	SAMN04314608	MFYV00000000.1	na	1817888	Candidatus Raymondbacteria bacterium RifOxyC12_full_50_8	na	na	Scaffold	10/19/16	ASM178924v1	Banfield Lab, University of California, Berkeley	na	ftp://ftp.ncbi.nlm.nih.gov/genomes/all/GCA/001/789/245/GCA_001789245.1_ASM178924v1		GCA_001789245.1						GCA_001789245	Candidatus_Raymondbacteria	Bacteria	Candidatus_Raymondbacteria	none	none	none	none	Candidatus_Raymondbacteria_bacterium_RifOxyC12_full_50_8
GCA_001789275.1	1817890	PRJNA288027	SAMN04314640	MFYX00000000.1	na	1817890	Candidatus Raymondbacteria bacterium RIFOXYD12_FULL_49_13	na	na	Scaffold	10/19/16	ASM178927v1	Banfield Lab, University of California, Berkeley	na	ftp://ftp.ncbi.nlm.nih.gov/genomes/all/GCA/001/789/275/GCA_001789275.1_ASM178927v1		GCA_001789275.1						GCA_001789275	Candidatus_Raymondbacteria	Bacteria	Candidatus_Raymondbacteria	none	none	none	none	Candidatus_Raymondbacteria_bacterium_RIFOXYD12_FULL_49_13
GCA_001787855.1	1817874	PRJNA288027	SAMN04313801	MFYY00000000.1	na	1817874	Candidatus Riflebacteria bacterium GWC2_50_8	na	na	Scaffold	10/19/16	ASM178785v1	Banfield Lab, University of California, Berkeley	na	ftp://ftp.ncbi.nlm.nih.gov/genomes/all/GCA/001/787/855/GCA_001787855.1_ASM178785v1		GCA_001787855.1						GCA_001787855	Candidatus_Riflebacteria	Bacteria	Candidatus_Riflebacteria	none	none	none	none	Candidatus_Riflebacteria_bacterium_GWC2_50_8
GCA_002839435.1	2013830	PRJNA321556	SAMN06767747	PGYA00000000.1	na	2013830	Candidatus Riflebacteria bacterium HGW-Riflebacteria-2	na	HGW-Riflebacteria-2	Scaffold	12/13/17	ASM283943v1	UC Berkeley	na	ftp://ftp.ncbi.nlm.nih.gov/genomes/all/GCA/002/839/435/GCA_002839435.1_ASM283943v1		GCA_002839435.1						GCA_002839435	Candidatus_Riflebacteria	Bacteria	Candidatus_Riflebacteria	none	none	none	none	Candidatus_Riflebacteria_bacterium_HGW-Riflebacteria-2
GCA_002839445.1	2013829	PRJNA321556	SAMN06767746	PGYB00000000.1	na	2013829	Candidatus Riflebacteria bacterium HGW-Riflebacteria-1	na	HGW-Riflebacteria-1	Scaffold	12/13/17	ASM283944v1	UC Berkeley	na	ftp://ftp.ncbi.nlm.nih.gov/genomes/all/GCA/002/839/445/GCA_002839445.1_ASM283944v1		GCA_002839445.1						GCA_002839445	Candidatus_Riflebacteria	Bacteria	Candidatus_Riflebacteria	none	none	none	none	Candidatus_Riflebacteria_bacterium_HGW-Riflebacteria-1
GCA_003327425.1	2268124	PRJNA454794	SAMN09209487	QOQW00000000.1	na	2268124	Candidatus Riflebacteria bacterium BY5	na	BY5	Contig	7/18/18	ASM332742v1	Institute of Bioengineering, Research Center of Biotechnology of RAS	na	ftp://ftp.ncbi.nlm.nih.gov/genomes/all/GCA/003/327/425/GCA_003327425.1_ASM332742v1		GCA_003327425.1						GCA_003327425	Candidatus_Riflebacteria	Bacteria	Candidatus_Riflebacteria	none	none	none	none	Candidatus_Riflebacteria_bacterium_BY5
GCA_000996505.1	1618474	PRJNA273161	SAMN03319570	LCAN00000000.1	na	1618474	Candidatus Roizmanbacteria bacterium GW2011_GWA1_41_13	na	na	Scaffold	2015-05-07	ASM99650v1	Banfield Lab, University of California, Berkeley	na	ftp://ftp.ncbi.nlm.nih.gov/genomes/all/GCA/000/996/505/GCA_000996505.1_ASM99650v1		GCA_000996505.1						GCA_000996505	Candidatus_Roizmanbacteria	Bacteria	Candidatus_Roizmanbacteria	none	none	none	none	Candidatus_Roizmanbacteria_bacterium_GW2011_GWA1_41_13
GCA_001788355.1	1802093	PRJNA288027	SAMN04316241	MGBR00000000.1	na	1802093	Candidatus Roizmanbacteria bacterium RIFOXYD1_FULL_38_12	na	na	Contig	10/19/16	ASM178835v1	Banfield Lab, University of California, Berkeley	na	ftp://ftp.ncbi.nlm.nih.gov/genomes/all/GCA/001/788/355/GCA_001788355.1_ASM178835v1		GCA_001788355.1						GCA_001788355	Candidatus_Roizmanbacteria	Bacteria	Candidatus_Roizmanbacteria	none	none	none	none	Candidatus_Roizmanbacteria_bacterium_RIFOXYD1_FULL_38_12
GCA_001789395.1	1802035	PRJNA288027	SAMN04315376	MFZK00000000.1	na	1802035	Candidatus Roizmanbacteria bacterium RIFCSPHIGHO2_02_FULL_37_13b	na	na	Scaffold	10/19/16	ASM178939v1	Banfield Lab, University of California, Berkeley	na	ftp://ftp.ncbi.nlm.nih.gov/genomes/all/GCA/001/789/395/GCA_001789395.1_ASM178939v1		GCA_001789395.1						GCA_001789395	Candidatus_Roizmanbacteria	Bacteria	Candidatus_Roizmanbacteria	none	none	none	none	Candidatus_Roizmanbacteria_bacterium_RIFCSPHIGHO2_02_FULL_37_13b
GCA_001789535.1	1802044	PRJNA288027	SAMN04313770	MFZU00000000.1	na	1802044	Candidatus Roizmanbacteria bacterium RIFCSPHIGHO2_12_41_18	na	na	Scaffold	10/19/16	ASM178953v1	Banfield Lab, University of California, Berkeley	na	ftp://ftp.ncbi.nlm.nih.gov/genomes/all/GCA/001/789/535/GCA_001789535.1_ASM178953v1		GCA_001789535.1						GCA_001789535	Candidatus_Roizmanbacteria	Bacteria	Candidatus_Roizmanbacteria	none	none	none	none	Candidatus_Roizmanbacteria_bacterium_RIFCSPHIGHO2_12_41_18
GCA_002329205.1	1953308	PRJNA348753	SAMN06451558	DCTC00000000.1	na	1953308	Candidatus Roizmanbacteria bacterium UBA1450	na	UBA1450	Scaffold	9/21/17	ASM232920v1	University of Queensland	na	ftp://ftp.ncbi.nlm.nih.gov/genomes/all/GCA/002/329/205/GCA_002329205.1_ASM232920v1		GCA_002329205.1						GCA_002329205	Candidatus_Roizmanbacteria	Bacteria	Candidatus_Roizmanbacteria	none	none	none	none	Candidatus_Roizmanbacteria_bacterium_UBA1450
GCA_002440905.1	1953309	PRJNA348753	SAMN06455990	DJWA00000000.1	na	1953309	Candidatus Roizmanbacteria bacterium UBA6242	na	UBA6242	Scaffold	2017-10-04	ASM244090v1	University of Queensland	na	ftp://ftp.ncbi.nlm.nih.gov/genomes/all/GCA/002/440/905/GCA_002440905.1_ASM244090v1		GCA_002440905.1						GCA_002440905	Candidatus_Roizmanbacteria	Bacteria	Candidatus_Roizmanbacteria	none	none	none	none	Candidatus_Roizmanbacteria_bacterium_UBA6242
GCA_002770715.1	1974863	PRJNA362739	SAMN06659697	PCRE00000000.1	na	1974863	Candidatus Roizmanbacteria bacterium CG23_combo_of_CG06-09_8_20_14_all_35_49	na	CG23_combo_of_CG06-09_8_20_14_all_35_49	Scaffold	11/14/17	ASM277071v1	None	na	ftp://ftp.ncbi.nlm.nih.gov/genomes/all/GCA/002/770/715/GCA_002770715.1_ASM277071v1		GCA_002770715.1						GCA_002770715	Candidatus_Roizmanbacteria	Bacteria	Candidatus_Roizmanbacteria	none	none	none	none	Candidatus_Roizmanbacteria_bacterium_CG23_combo_of_CG06-09_8_20_14_all_35_49
GCA_002774185.1	1974850	PRJNA362739	SAMN06659311	PEZG00000000.1	na	1974850	Candidatus Roizmanbacteria bacterium CG09_land_8_20_14_0_10_41_9	na	CG09_land_8_20_14_0_10_41_9	Scaffold	11/14/17	ASM277418v1	None	na	ftp://ftp.ncbi.nlm.nih.gov/genomes/all/GCA/002/774/185/GCA_002774185.1_ASM277418v1		GCA_002774185.1						GCA_002774185	Candidatus_Roizmanbacteria	Bacteria	Candidatus_Roizmanbacteria	none	none	none	none	Candidatus_Roizmanbacteria_bacterium_CG09_land_8_20_14_0_10_41_9
GCA_002779985.1	1974849	PRJNA362739	SAMN06659251	PEWY00000000.1	na	1974849	Candidatus Roizmanbacteria bacterium CG07_land_8_20_14_0_80_34_15	na	CG07_land_8_20_14_0_80_34_15	Scaffold	11/16/17	ASM277998v1	None	na	ftp://ftp.ncbi.nlm.nih.gov/genomes/all/GCA/002/779/985/GCA_002779985.1_ASM277998v1		GCA_002779985.1						GCA_002779985	Candidatus_Roizmanbacteria	Bacteria	Candidatus_Roizmanbacteria	none	none	none	none	Candidatus_Roizmanbacteria_bacterium_CG07_land_8_20_14_0_80_34_15
GCA_002780795.1	1974844	PRJNA362739	SAMN06659180	PEUF00000000.1	na	1974844	Candidatus Roizmanbacteria bacterium CG02_land_8_20_14_3_00_36_15	na	CG02_land_8_20_14_3_00_36_15	Scaffold	11/16/17	ASM278079v1	None	na	ftp://ftp.ncbi.nlm.nih.gov/genomes/all/GCA/002/780/795/GCA_002780795.1_ASM278079v1		GCA_002780795.1						GCA_002780795	Candidatus_Roizmanbacteria	Bacteria	Candidatus_Roizmanbacteria	none	none	none	none	Candidatus_Roizmanbacteria_bacterium_CG02_land_8_20_14_3_00_36_15
GCA_002787715.1	1974859	PRJNA362739	SAMN06659646	PCTD00000000.1	na	1974859	Candidatus Roizmanbacteria bacterium CG22_combo_CG10-13_8_21_14_all_33_16	na	CG22_combo_CG10-13_8_21_14_all_33_16	Scaffold	11/14/17	ASM278771v1	DOE Joint Genome Institute	na	ftp://ftp.ncbi.nlm.nih.gov/genomes/all/GCA/002/787/715/GCA_002787715.1_ASM278771v1		GCA_002787715.1						GCA_002787715	Candidatus_Roizmanbacteria	Bacteria	Candidatus_Roizmanbacteria	none	none	none	none	Candidatus_Roizmanbacteria_bacterium_CG22_combo_CG10-13_8_21_14_all_33_16
GCA_001788415.1	1802097	PRJNA288027	SAMN04313873	MGBV00000000.1	na	1802097	Candidatus Rokubacteria bacterium GWC2_70_16	na	na	Scaffold	10/19/16	ASM178841v1	Banfield Lab, University of California, Berkeley	na	ftp://ftp.ncbi.nlm.nih.gov/genomes/all/GCA/001/788/415/GCA_001788415.1_ASM178841v1		GCA_001788415.1						GCA_001788415	Candidatus_Rokubacteria	Bacteria	Candidatus_Rokubacteria	none	none	none	none	Candidatus_Rokubacteria_bacterium_GWC2_70_16
GCA_001788425.1	1802099	PRJNA288027	SAMN04313871	MGBX00000000.1	na	1802099	Candidatus Rokubacteria bacterium GWF2_70_14	na	na	Scaffold	10/19/16	ASM178842v1	Banfield Lab, University of California, Berkeley	na	ftp://ftp.ncbi.nlm.nih.gov/genomes/all/GCA/001/788/425/GCA_001788425.1_ASM178842v1		GCA_001788425.1						GCA_001788425	Candidatus_Rokubacteria	Bacteria	Candidatus_Rokubacteria	none	none	none	none	Candidatus_Rokubacteria_bacterium_GWF2_70_14
GCA_001788445.1	1802100	PRJNA288027	SAMN04313729	MGBY00000000.1	na	1802100	Candidatus Rokubacteria bacterium RBG_16_73_20	na	na	Scaffold	10/19/16	ASM178844v1	Banfield Lab, University of California, Berkeley	na	ftp://ftp.ncbi.nlm.nih.gov/genomes/all/GCA/001/788/445/GCA_001788445.1_ASM178844v1		GCA_001788445.1						GCA_001788445	Candidatus_Rokubacteria	Bacteria	Candidatus_Rokubacteria	none	none	none	none	Candidatus_Rokubacteria_bacterium_RBG_16_73_20
GCA_001790205.1	1802096	PRJNA288027	SAMN04314171	MGBU00000000.1	na	1802096	Candidatus Rokubacteria bacterium GWA2_73_35	na	na	Scaffold	10/19/16	ASM179020v1	Banfield Lab, University of California, Berkeley	na	ftp://ftp.ncbi.nlm.nih.gov/genomes/all/GCA/001/790/205/GCA_001790205.1_ASM179020v1		GCA_001790205.1						GCA_001790205	Candidatus_Rokubacteria	Bacteria	Candidatus_Rokubacteria	none	none	none	none	Candidatus_Rokubacteria_bacterium_GWA2_73_35
GCA_001790245.1	1802101	PRJNA288027	SAMN04316133	MGBZ00000000.1	na	1802101	Candidatus Rokubacteria bacterium RIFCSPHIGHO2_02_FULL_69_13	na	na	Scaffold	10/19/16	ASM179024v1	Banfield Lab, University of California, Berkeley	na	ftp://ftp.ncbi.nlm.nih.gov/genomes/all/GCA/001/790/245/GCA_001790245.1_ASM179024v1		GCA_001790245.1						GCA_001790245	Candidatus_Rokubacteria	Bacteria	Candidatus_Rokubacteria	none	none	none	none	Candidatus_Rokubacteria_bacterium_RIFCSPHIGHO2_02_FULL_69_13
GCA_001790275.1	1802102	PRJNA288027	SAMN04315486	MGCA00000000.1	na	1802102	Candidatus Rokubacteria bacterium RIFCSPHIGHO2_02_FULL_73_26	na	na	Scaffold	10/19/16	ASM179027v1	Banfield Lab, University of California, Berkeley	na	ftp://ftp.ncbi.nlm.nih.gov/genomes/all/GCA/001/790/275/GCA_001790275.1_ASM179027v1		GCA_001790275.1						GCA_001790275	Candidatus_Rokubacteria	Bacteria	Candidatus_Rokubacteria	none	none	none	none	Candidatus_Rokubacteria_bacterium_RIFCSPHIGHO2_02_FULL_73_26
GCA_001819715.1	1802113	PRJNA288027	SAMN04314871	MHNJ00000000.1	na	1802113	Candidatus Ryanbacteria bacterium RIFCSPHIGHO2_01_FULL_44_130	na	na	Scaffold	10/21/16	ASM181971v1	Banfield Lab, University of California, Berkeley	na	ftp://ftp.ncbi.nlm.nih.gov/genomes/all/GCA/001/819/715/GCA_001819715.1_ASM181971v1		GCA_001819715.1						GCA_001819715	Candidatus_Ryanbacteria	Bacteria	Candidatus_Ryanbacteria	none	none	none	none	Candidatus_Ryanbacteria_bacterium_RIFCSPHIGHO2_01_FULL_44_130
GCA_001819735.1	1802114	PRJNA288027	SAMN04314872	MHNK00000000.1	na	1802114	Candidatus Ryanbacteria bacterium RIFCSPHIGHO2_01_FULL_45_22	na	na	Scaffold	10/21/16	ASM181973v1	Banfield Lab, University of California, Berkeley	na	ftp://ftp.ncbi.nlm.nih.gov/genomes/all/GCA/001/819/735/GCA_001819735.1_ASM181973v1		GCA_001819735.1						GCA_001819735	Candidatus_Ryanbacteria	Bacteria	Candidatus_Ryanbacteria	none	none	none	none	Candidatus_Ryanbacteria_bacterium_RIFCSPHIGHO2_01_FULL_45_22
GCA_001819745.1	1802115	PRJNA288027	SAMN04314909	MHNL00000000.1	na	1802115	Candidatus Ryanbacteria bacterium RIFCSPHIGHO2_01_FULL_48_27	na	na	Scaffold	10/21/16	ASM181974v1	Banfield Lab, University of California, Berkeley	na	ftp://ftp.ncbi.nlm.nih.gov/genomes/all/GCA/001/819/745/GCA_001819745.1_ASM181974v1		GCA_001819745.1						GCA_001819745	Candidatus_Ryanbacteria	Bacteria	Candidatus_Ryanbacteria	none	none	none	none	Candidatus_Ryanbacteria_bacterium_RIFCSPHIGHO2_01_FULL_48_27
GCA_001819785.1	1802117	PRJNA288027	SAMN04316142	MHNN00000000.1	na	1802117	Candidatus Ryanbacteria bacterium RIFCSPHIGHO2_02_FULL_45_13b	na	na	Scaffold	10/21/16	ASM181978v1	Banfield Lab, University of California, Berkeley	na	ftp://ftp.ncbi.nlm.nih.gov/genomes/all/GCA/001/819/785/GCA_001819785.1_ASM181978v1		GCA_001819785.1						GCA_001819785	Candidatus_Ryanbacteria	Bacteria	Candidatus_Ryanbacteria	none	none	none	none	Candidatus_Ryanbacteria_bacterium_RIFCSPHIGHO2_02_FULL_45_13b
GCA_001819905.1	1802123	PRJNA288027	SAMN04315678	MHNT00000000.1	na	1802123	Candidatus Ryanbacteria bacterium RIFCSPHIGHO2_12_FULL_47_12b	na	na	Scaffold	10/21/16	ASM181990v1	Banfield Lab, University of California, Berkeley	na	ftp://ftp.ncbi.nlm.nih.gov/genomes/all/GCA/001/819/905/GCA_001819905.1_ASM181990v1		GCA_001819905.1						GCA_001819905	Candidatus_Ryanbacteria	Bacteria	Candidatus_Ryanbacteria	none	none	none	none	Candidatus_Ryanbacteria_bacterium_RIFCSPHIGHO2_12_FULL_47_12b
GCA_002793915.1	1974864	PRJNA362739	SAMN06659439	PFEF00000000.1	na	1974864	Candidatus Ryanbacteria bacterium CG10_big_fil_rev_8_21_14_0_10_43_42	na	CG10_big_fil_rev_8_21_14_0_10_43_42	Scaffold	11/20/17	ASM279391v1	DOE Joint Genome Institute	na	ftp://ftp.ncbi.nlm.nih.gov/genomes/all/GCA/002/793/915/GCA_002793915.1_ASM279391v1		GCA_002793915.1						GCA_002793915	Candidatus_Ryanbacteria	Bacteria	Candidatus_Ryanbacteria	none	none	none	none	Candidatus_Ryanbacteria_bacterium_CG10_big_fil_rev_8_21_14_0_10_43_42
GCA_000503915.1	1394711	PRJNA217186	SAMN00998488	na	na	1394711	Candidatus Saccharibacteria bacterium RAAC3_TM7_1	strain=RAAC3_TM7_1	na	Complete Genome	2013-12-04	ASM50391v1	University of California, Berkeley	GCF_000503915.1	ftp://ftp.ncbi.nlm.nih.gov/genomes/all/GCA/000/503/915/GCA_000503915.1_ASM50391v1		GCA_000503915.1						GCA_000503915	Candidatus_Saccharibacteria	Bacteria	Candidatus_Saccharibacteria	none	none	none	none	Candidatus_Saccharibacteria_bacterium_RAAC3_TM7_1
GCA_001029695.1	1619070	PRJNA273161	SAMN03319767	na	na	1619070	Candidatus Saccharibacteria bacterium GW2011_GWC2_44_17	na	na	Complete Genome	6/19/15	ASM102969v1	Banfield Lab, University of California, Berkeley	GCF_001029695.1	ftp://ftp.ncbi.nlm.nih.gov/genomes/all/GCA/001/029/695/GCA_001029695.1_ASM102969v1		GCA_001029695.1						GCA_001029695	Candidatus_Saccharibacteria	Bacteria	Candidatus_Saccharibacteria	none	none	none	none	Candidatus_Saccharibacteria_bacterium_GW2011_GWC2_44_17
GCA_001790365.1	1802132	PRJNA288027	SAMN04314860	MGCK00000000.1	na	1802132	Candidatus Saccharibacteria bacterium RIFCSPHIGHO2_01_FULL_45_15	na	na	Scaffold	10/19/16	ASM179036v1	Banfield Lab, University of California, Berkeley	na	ftp://ftp.ncbi.nlm.nih.gov/genomes/all/GCA/001/790/365/GCA_001790365.1_ASM179036v1		GCA_001790365.1						GCA_001790365	Candidatus_Saccharibacteria	Bacteria	Candidatus_Saccharibacteria	none	none	none	none	Candidatus_Saccharibacteria_bacterium_RIFCSPHIGHO2_01_FULL_45_15
GCA_001790445.1	1802138	PRJNA288027	SAMN04315689	MGCQ00000000.1	na	1802138	Candidatus Saccharibacteria bacterium RIFCSPHIGHO2_12_FULL_41_12	na	na	Scaffold	10/19/16	ASM179044v1	Banfield Lab, University of California, Berkeley	na	ftp://ftp.ncbi.nlm.nih.gov/genomes/all/GCA/001/790/445/GCA_001790445.1_ASM179044v1		GCA_001790445.1						GCA_001790445	Candidatus_Saccharibacteria	Bacteria	Candidatus_Saccharibacteria	none	none	none	none	Candidatus_Saccharibacteria_bacterium_RIFCSPHIGHO2_12_FULL_41_12
GCA_001873625.1	1805375	PRJNA297582	SAMN04328313	MNZN00000000.1	na	1805375	Candidatus Saccharibacteria bacterium CG2_30_41_52	na	CG2_30_41_52	Scaffold	2016-11-09	ASM187362v1	Banfield Lab, University of California, Berkeley	na	ftp://ftp.ncbi.nlm.nih.gov/genomes/all/GCA/001/873/625/GCA_001873625.1_ASM187362v1		GCA_001873625.1						GCA_001873625	Candidatus_Saccharibacteria	Bacteria	Candidatus_Saccharibacteria	none	none	none	none	Candidatus_Saccharibacteria_bacterium_CG2_30_41_52
GCA_001897295.1	1895829	PRJNA279279	SAMN05660530	MKSN00000000.1	na	1895829	Candidatus Saccharibacteria bacterium 49-20	na	49-20	Scaffold	2016-12-09	ASM189729v1	Banfield Lab, University of California, Berkeley	na	ftp://ftp.ncbi.nlm.nih.gov/genomes/all/GCA/001/897/295/GCA_001897295.1_ASM189729v1		GCA_001897295.1						GCA_001897295	Candidatus_Saccharibacteria	Bacteria	Candidatus_Saccharibacteria	none	none	none	none	Candidatus_Saccharibacteria_bacterium_49-20
GCA_002304675.1	1953311	PRJNA348753	SAMN06453560	DBAB00000000.1	na	1953311	Candidatus Saccharibacteria bacterium UBA1021	na	UBA1021	Scaffold	2017-09-12	ASM230467v1	University of Queensland	na	ftp://ftp.ncbi.nlm.nih.gov/genomes/all/GCA/002/304/675/GCA_002304675.1_ASM230467v1		GCA_002304675.1						GCA_002304675	Candidatus_Saccharibacteria	Bacteria	Candidatus_Saccharibacteria	none	none	none	none	Candidatus_Saccharibacteria_bacterium_UBA1021
GCA_002793885.1	1974869	PRJNA362739	SAMN06659440	PFEG00000000.1	na	1974869	Candidatus Saccharibacteria bacterium CG10_big_fil_rev_8_21_14_0_10_47_8	na	CG10_big_fil_rev_8_21_14_0_10_47_8	Scaffold	11/20/17	ASM279388v1	DOE Joint Genome Institute	na	ftp://ftp.ncbi.nlm.nih.gov/genomes/all/GCA/002/793/885/GCA_002793885.1_ASM279388v1		GCA_002793885.1						GCA_002793885	Candidatus_Saccharibacteria	Bacteria	Candidatus_Saccharibacteria	none	none	none	none	Candidatus_Saccharibacteria_bacterium_CG10_big_fil_rev_8_21_14_0_10_47_8
GCA_002839415.1	2013831	PRJNA321556	SAMN06767748	PGXZ00000000.1	na	2013831	Candidatus Saccharibacteria bacterium HGW-Saccharibacteria-1	na	HGW-Saccharibacteria-1	Scaffold	12/13/17	ASM283941v1	UC Berkeley	na	ftp://ftp.ncbi.nlm.nih.gov/genomes/all/GCA/002/839/415/GCA_002839415.1_ASM283941v1		GCA_002839415.1						GCA_002839415	Candidatus_Saccharibacteria	Bacteria	Candidatus_Saccharibacteria	none	none	none	none	Candidatus_Saccharibacteria_bacterium_HGW-Saccharibacteria-1
GCA_003022365.1	1919228	PRJNA351262	SAMN06020707	PXOU00000000.1	na	1919228	Candidatus Saccharibacteria bacterium QS_5_54_17	na	QS_5_54_17	Scaffold	3/27/18	ASM302236v1	None	na	ftp://ftp.ncbi.nlm.nih.gov/genomes/all/GCA/003/022/365/GCA_003022365.1_ASM302236v1		GCA_003022365.1						GCA_003022365	Candidatus_Saccharibacteria	Bacteria	Candidatus_Saccharibacteria	none	none	none	none	Candidatus_Saccharibacteria_bacterium_QS_5_54_17
GCA_002774365.1	2014293	PRJNA362739	SAMN06659291	PEYM00000000.1	na	2014293	Candidatus Saganbacteria bacterium CG08_land_8_20_14_0_20_45_16	na	CG08_land_8_20_14_0_20_45_16	Scaffold	11/14/17	ASM277436v1	None	na	ftp://ftp.ncbi.nlm.nih.gov/genomes/all/GCA/002/774/365/GCA_002774365.1_ASM277436v1		GCA_002774365.1						GCA_002774365	Candidatus_Saganbacteria	Bacteria	Candidatus_Saganbacteria	none	none	none	none	Candidatus_Saganbacteria_bacterium_CG08_land_8_20_14_0_20_45_16
GCA_001790645.1	1817876	PRJNA288027	SAMN04314163	MGDB00000000.1	na	1817876	Candidatus Schekmanbacteria bacterium GWA2_38_11	na	na	Scaffold	10/19/16	ASM179064v1	Banfield Lab, University of California, Berkeley	na	ftp://ftp.ncbi.nlm.nih.gov/genomes/all/GCA/001/790/645/GCA_001790645.1_ASM179064v1		GCA_001790645.1						GCA_001790645	Candidatus_Schekmanbacteria	Bacteria	Candidatus_Schekmanbacteria	none	none	none	none	Candidatus_Schekmanbacteria_bacterium_GWA2_38_11
GCA_001790675.1	1817877	PRJNA288027	SAMN04314164	MGDC00000000.1	na	1817877	Candidatus Schekmanbacteria bacterium GWA2_38_9	na	na	Scaffold	10/19/16	ASM179067v1	Banfield Lab, University of California, Berkeley	na	ftp://ftp.ncbi.nlm.nih.gov/genomes/all/GCA/001/790/675/GCA_001790675.1_ASM179067v1		GCA_001790675.1						GCA_001790675	Candidatus_Schekmanbacteria	Bacteria	Candidatus_Schekmanbacteria	none	none	none	none	Candidatus_Schekmanbacteria_bacterium_GWA2_38_9
GCA_001790715.1	1817880	PRJNA288027	SAMN04314270	MGDF00000000.1	na	1817880	Candidatus Schekmanbacteria bacterium RBG_16_38_11	na	na	Scaffold	10/19/16	ASM179071v1	Banfield Lab, University of California, Berkeley	na	ftp://ftp.ncbi.nlm.nih.gov/genomes/all/GCA/001/790/715/GCA_001790715.1_ASM179071v1		GCA_001790715.1						GCA_001790715	Candidatus_Schekmanbacteria	Bacteria	Candidatus_Schekmanbacteria	none	none	none	none	Candidatus_Schekmanbacteria_bacterium_RBG_16_38_11
GCA_001790785.1	1817881	PRJNA288027	SAMN04315396	MGDG00000000.1	na	1817881	Candidatus Schekmanbacteria bacterium RIFCSPHIGHO2_02_FULL_38_11	na	na	Scaffold	10/19/16	ASM179078v1	Banfield Lab, University of California, Berkeley	na	ftp://ftp.ncbi.nlm.nih.gov/genomes/all/GCA/001/790/785/GCA_001790785.1_ASM179078v1		GCA_001790785.1						GCA_001790785	Candidatus_Schekmanbacteria	Bacteria	Candidatus_Schekmanbacteria	none	none	none	none	Candidatus_Schekmanbacteria_bacterium_RIFCSPHIGHO2_02_FULL_38_11
GCA_001790855.1	1817882	PRJNA288027	SAMN04315925	MGDH00000000.1	na	1817882	Candidatus Schekmanbacteria bacterium RIFCSPLOWO2_02_FULL_38_14	na	na	Scaffold	10/19/16	ASM179085v1	Banfield Lab, University of California, Berkeley	na	ftp://ftp.ncbi.nlm.nih.gov/genomes/all/GCA/001/790/855/GCA_001790855.1_ASM179085v1		GCA_001790855.1						GCA_001790855	Candidatus_Schekmanbacteria	Bacteria	Candidatus_Schekmanbacteria	none	none	none	none	Candidatus_Schekmanbacteria_bacterium_RIFCSPLOWO2_02_FULL_38_14
GCA_001790865.1	1817883	PRJNA288027	SAMN04315819	MGDI00000000.1	na	1817883	Candidatus Schekmanbacteria bacterium RIFCSPLOWO2_12_FULL_38_15	na	na	Scaffold	10/19/16	ASM179086v1	Banfield Lab, University of California, Berkeley	na	ftp://ftp.ncbi.nlm.nih.gov/genomes/all/GCA/001/790/865/GCA_001790865.1_ASM179086v1		GCA_001790865.1						GCA_001790865	Candidatus_Schekmanbacteria	Bacteria	Candidatus_Schekmanbacteria	none	none	none	none	Candidatus_Schekmanbacteria_bacterium_RIFCSPLOWO2_12_FULL_38_15
GCA_002083785.1	1919280	PRJNA348151	SAMN05981170	DAZX00000000.1	na	1919280	Candidatus Sericytochromatia bacterium S15B-MN24 RAAC_196	na	S15B-MN24 RAAC_196	Scaffold	2017-04-10	ASM208378v1	University of Queensland	na	ftp://ftp.ncbi.nlm.nih.gov/genomes/all/GCA/002/083/785/GCA_002083785.1_ASM208378v1		GCA_002083785.1						GCA_002083785	Candidatus_Sericytochromatia	Bacteria	Candidatus_Sericytochromatia	Candidatus_Sericytochromatia	none	none	none	Candidatus_Sericytochromatia_bacterium_S15B-MN24_RAAC_196
GCA_002083815.1	1919281	PRJNA348152	SAMN05981171	DAZW00000000.1	na	1919281	Candidatus Sericytochromatia bacterium GL2-53 LSPB_72	na	GL2-53 LSPB_72	Scaffold	2017-04-10	ASM208381v1	University of Queensland	na	ftp://ftp.ncbi.nlm.nih.gov/genomes/all/GCA/002/083/815/GCA_002083815.1_ASM208381v1		GCA_002083815.1						GCA_002083815	Candidatus_Sericytochromatia	Bacteria	Candidatus_Sericytochromatia	Candidatus_Sericytochromatia	none	none	none	Candidatus_Sericytochromatia_bacterium_GL2-53_LSPB_72
GCA_002083825.1	1919279	PRJNA348150	SAMN05981169	DAZV00000000.1	na	1919279	Candidatus Sericytochromatia bacterium S15B-MN24 CBMW_12	na	S15B-MN24 CBMW_12	Contig	2017-04-10	ASM208382v1	University of Queensland	na	ftp://ftp.ncbi.nlm.nih.gov/genomes/all/GCA/002/083/825/GCA_002083825.1_ASM208382v1		GCA_002083825.1						GCA_002083825	Candidatus_Sericytochromatia	Bacteria	Candidatus_Sericytochromatia	Candidatus_Sericytochromatia	none	none	none	Candidatus_Sericytochromatia_bacterium_S15B-MN24_CBMW_12
GCA_000992285.1	1618488	PRJNA273161	SAMN03319397	LBTX00000000.1	na	1618488	Candidatus Shapirobacteria bacterium GW2011_GWE1_38_10	na	na	Scaffold	2015-05-07	ASM99228v1	Banfield Lab, University of California, Berkeley	na	ftp://ftp.ncbi.nlm.nih.gov/genomes/all/GCA/000/992/285/GCA_000992285.1_ASM99228v1		GCA_000992285.1						GCA_000992285	Candidatus_Shapirobacteria	Bacteria	Candidatus_Shapirobacteria	none	none	none	none	Candidatus_Shapirobacteria_bacterium_GW2011_GWE1_38_10
GCA_001790735.1	1802150	PRJNA288027	SAMN04314316	MGDK00000000.1	na	1802150	Candidatus Shapirobacteria bacterium RIFOXYA1_FULL_39_17	na	na	Scaffold	10/19/16	ASM179073v1	Banfield Lab, University of California, Berkeley	na	ftp://ftp.ncbi.nlm.nih.gov/genomes/all/GCA/001/790/735/GCA_001790735.1_ASM179073v1		GCA_001790735.1						GCA_001790735	Candidatus_Shapirobacteria	Bacteria	Candidatus_Shapirobacteria	none	none	none	none	Candidatus_Shapirobacteria_bacterium_RIFOXYA1_FULL_39_17
GCA_001873665.1	1805376	PRJNA297582	SAMN04328261	MNZO00000000.1	na	1805376	Candidatus Shapirobacteria bacterium CG2_30_35_20	na	CG2_30_35_20	Scaffold	2016-11-09	ASM187366v1	Banfield Lab, University of California, Berkeley	na	ftp://ftp.ncbi.nlm.nih.gov/genomes/all/GCA/001/873/665/GCA_001873665.1_ASM187366v1		GCA_001873665.1						GCA_001873665	Candidatus_Shapirobacteria	Bacteria	Candidatus_Shapirobacteria	none	none	none	none	Candidatus_Shapirobacteria_bacterium_CG2_30_35_20
GCA_002382075.1	1953384	PRJNA348753	SAMN06457101	DFZG00000000.1	na	1953384	Candidatus Shapirobacteria bacterium UBA4062	na	UBA4062	Scaffold	9/27/17	ASM238207v1	University of Queensland	na	ftp://ftp.ncbi.nlm.nih.gov/genomes/all/GCA/002/382/075/GCA_002382075.1_ASM238207v1		GCA_002382075.1						GCA_002382075	Candidatus_Shapirobacteria	Bacteria	Candidatus_Shapirobacteria	none	none	none	none	Candidatus_Shapirobacteria_bacterium_UBA4062
GCA_002402535.1	1953385	PRJNA348753	SAMN06453303	DHGB00000000.1	na	1953385	Candidatus Shapirobacteria bacterium UBA4809	na	UBA4809	Scaffold	9/28/17	ASM240253v1	University of Queensland	na	ftp://ftp.ncbi.nlm.nih.gov/genomes/all/GCA/002/402/535/GCA_002402535.1_ASM240253v1		GCA_002402535.1						GCA_002402535	Candidatus_Shapirobacteria	Bacteria	Candidatus_Shapirobacteria	none	none	none	none	Candidatus_Shapirobacteria_bacterium_UBA4809
GCA_002780135.1	1974881	PRJNA362739	SAMN06659227	PEWA00000000.1	na	1974881	Candidatus Shapirobacteria bacterium CG06_land_8_20_14_3_00_40_12	na	CG06_land_8_20_14_3_00_40_12	Scaffold	11/16/17	ASM278013v1	None	na	ftp://ftp.ncbi.nlm.nih.gov/genomes/all/GCA/002/780/135/GCA_002780135.1_ASM278013v1		GCA_002780135.1						GCA_002780135	Candidatus_Shapirobacteria	Bacteria	Candidatus_Shapirobacteria	none	none	none	none	Candidatus_Shapirobacteria_bacterium_CG06_land_8_20_14_3_00_40_12
GCA_002780305.1	1974880	PRJNA362739	SAMN06659204	PEVD00000000.1	na	1974880	Candidatus Shapirobacteria bacterium CG03_land_8_20_14_0_80_40_19	na	CG03_land_8_20_14_0_80_40_19	Scaffold	11/16/17	ASM278030v1	None	na	ftp://ftp.ncbi.nlm.nih.gov/genomes/all/GCA/002/780/305/GCA_002780305.1_ASM278030v1		GCA_002780305.1						GCA_002780305	Candidatus_Shapirobacteria	Bacteria	Candidatus_Shapirobacteria	none	none	none	none	Candidatus_Shapirobacteria_bacterium_CG03_land_8_20_14_0_80_40_19
GCA_002793635.1	1974484	PRJNA362739	SAMN06659446	PFEM00000000.1	na	1974484	Candidatus Shapirobacteria bacterium CG10_big_fil_rev_8_21_14_0_10_48_15	na	CG10_big_fil_rev_8_21_14_0_10_48_15	Scaffold	11/20/17	ASM279363v1	DOE Joint Genome Institute	na	ftp://ftp.ncbi.nlm.nih.gov/genomes/all/GCA/002/793/635/GCA_002793635.1_ASM279363v1		GCA_002793635.1						GCA_002793635	Candidatus_Shapirobacteria	Bacteria	Candidatus_Shapirobacteria	none	none	none	none	Candidatus_Shapirobacteria_bacterium_CG10_big_fil_rev_8_21_14_0_10_48_15
GCA_001819975.1	1802157	PRJNA288027	SAMN04314881	MHOC00000000.1	na	1802157	Candidatus Spechtbacteria bacterium RIFCSPHIGHO2_01_FULL_38_11	na	na	Scaffold	10/21/16	ASM181997v1	Banfield Lab, University of California, Berkeley	na	ftp://ftp.ncbi.nlm.nih.gov/genomes/all/GCA/001/819/975/GCA_001819975.1_ASM181997v1		GCA_001819975.1						GCA_001819975	Candidatus_Spechtbacteria	Bacteria	Candidatus_Spechtbacteria	none	none	none	none	Candidatus_Spechtbacteria_bacterium_RIFCSPHIGHO2_01_FULL_38_11
GCA_001819985.1	1802159	PRJNA288027	SAMN04315349	MHOE00000000.1	na	1802159	Candidatus Spechtbacteria bacterium RIFCSPHIGHO2_02_FULL_43_15b	na	na	Scaffold	10/21/16	ASM181998v1	Banfield Lab, University of California, Berkeley	na	ftp://ftp.ncbi.nlm.nih.gov/genomes/all/GCA/001/819/985/GCA_001819985.1_ASM181998v1		GCA_001819985.1						GCA_001819985	Candidatus_Spechtbacteria	Bacteria	Candidatus_Spechtbacteria	none	none	none	none	Candidatus_Spechtbacteria_bacterium_RIFCSPHIGHO2_02_FULL_43_15b
GCA_001820055.1	1802165	PRJNA288027	SAMN04315782	MHOK00000000.1	na	1802165	Candidatus Spechtbacteria bacterium RIFCSPLOWO2_12_FULL_38_22	na	na	Scaffold	10/21/16	ASM182005v1	Banfield Lab, University of California, Berkeley	na	ftp://ftp.ncbi.nlm.nih.gov/genomes/all/GCA/001/820/055/GCA_001820055.1_ASM182005v1		GCA_001820055.1						GCA_001820055	Candidatus_Spechtbacteria	Bacteria	Candidatus_Spechtbacteria	none	none	none	none	Candidatus_Spechtbacteria_bacterium_RIFCSPLOWO2_12_FULL_38_22
GCA_001821845.1	1802161	PRJNA288027	SAMN04315153	MHOG00000000.1	na	1802161	Candidatus Spechtbacteria bacterium RIFCSPLOWO2_01_FULL_38_20	na	na	Scaffold	10/21/16	ASM182184v1	Banfield Lab, University of California, Berkeley	na	ftp://ftp.ncbi.nlm.nih.gov/genomes/all/GCA/001/821/845/GCA_001821845.1_ASM182184v1		GCA_001821845.1						GCA_001821845	Candidatus_Spechtbacteria	Bacteria	Candidatus_Spechtbacteria	none	none	none	none	Candidatus_Spechtbacteria_bacterium_RIFCSPLOWO2_01_FULL_38_20
GCA_002746475.1	2044938	PRJNA174530	SAMN07757614	PDOX00000000.1	na	2044938	candidate division SR1 bacterium	na	DOLZORAL124_32_15	Scaffold	2017-11-03	ASM274647v1	Stanford University School of Medicine	na	ftp://ftp.ncbi.nlm.nih.gov/genomes/all/GCA/002/746/475/GCA_002746475.1_ASM274647v1		GCA_002746475.1						GCA_002746475	Candidatus_SR1	Bacteria	Candidatus_SR1	none	none	none	none	candidate_division_SR1_bacterium
GCA_001007975.1	1643353	PRJNA280491	SAMN03486750	na	na	1643353	candidate division SR1 bacterium Aalborg_AAW-1	na	Aalborg_AAW-1	Complete Genome	5/15/15	ASM100797v1	Aalborg University	na	ftp://ftp.ncbi.nlm.nih.gov/genomes/all/GCA/001/007/975/GCA_001007975.1_ASM100797v1		GCA_001007975.1						GCA_001007975	Candidatus_SR1	Bacteria	Candidatus_SR1	none	none	none	none	candidate_division_SR1_bacterium_Aalborg_AAW-1
GCA_002791215.1	1974890	PRJNA362739	SAMN06660119	PFWQ00000000.1	na	1974890	candidate division SR1 bacterium CG_4_9_14_3_um_filter_40_9	na	CG_4_9_14_3_um_filter_40_9	Scaffold	11/16/17	ASM279121v1	DOE Joint Genome Institute	na	ftp://ftp.ncbi.nlm.nih.gov/genomes/all/GCA/002/791/215/GCA_002791215.1_ASM279121v1		GCA_002791215.1						GCA_002791215	Candidatus_SR1	Bacteria	Candidatus_SR1	none	none	none	none	candidate_division_SR1_bacterium_CG_4_9_14_3_um_filter_40_9
GCA_002774315.1	2014294	PRJNA362739	SAMN06659294	PEYP00000000.1	na	2014294	bacterium (Candidatus Stahlbacteria) CG08_land_8_20_14_0_20_40_26	na	CG08_land_8_20_14_0_20_40_26	Scaffold	11/14/17	ASM277431v1	None	na	ftp://ftp.ncbi.nlm.nih.gov/genomes/all/GCA/002/774/315/GCA_002774315.1_ASM277431v1		GCA_002774315.1						GCA_002774315	Candidatus_Stahlbacteria	Bacteria	Candidatus_Stahlbacteria	none	none	none	none	bacterium_Candidatus_Stahlbacteria_CG08_land_8_20_14_0_20_40_26
GCA_002771895.1	2014295	PRJNA362739	SAMN06659698	PCRD00000000.1	na	2014295	bacterium (Candidatus Stahlbacteria) CG23_combo_of_CG06-09_8_20_14_all_34_7	na	CG23_combo_of_CG06-09_8_20_14_all_34_7	Scaffold	11/14/17	ASM277189v1	None	na	ftp://ftp.ncbi.nlm.nih.gov/genomes/all/GCA/002/771/895/GCA_002771895.1_ASM277189v1		GCA_002771895.1						GCA_002771895	Candidatus_Stahlbacteria	Bacteria	Candidatus_Stahlbacteria	none	none	none	none	bacterium_Candidatus_Stahlbacteria_CG23_combo_of_CG06-09_8_20_14_all_34_7
GCA_002771845.1	2014296	PRJNA362739	SAMN06659699	PCRC00000000.1	na	2014296	bacterium (Candidatus Stahlbacteria) CG23_combo_of_CG06-09_8_20_14_all_40_9	na	CG23_combo_of_CG06-09_8_20_14_all_40_9	Scaffold	11/14/17	ASM277184v1	None	na	ftp://ftp.ncbi.nlm.nih.gov/genomes/all/GCA/002/771/845/GCA_002771845.1_ASM277184v1		GCA_002771845.1						GCA_002771845	Candidatus_Stahlbacteria	Bacteria	Candidatus_Stahlbacteria	none	none	none	none	bacterium_Candidatus_Stahlbacteria_CG23_combo_of_CG06-09_8_20_14_all_40_9
GCA_001820295.1	1802219	PRJNA288027	SAMN04314326	MHPF00000000.1	na	1802219	Candidatus Staskawiczbacteria bacterium RIFOXYA1_FULL_37_15	na	na	Scaffold	10/21/16	ASM182029v1	Banfield Lab, University of California, Berkeley	na	ftp://ftp.ncbi.nlm.nih.gov/genomes/all/GCA/001/820/295/GCA_001820295.1_ASM182029v1		GCA_001820295.1						GCA_001820295	Candidatus_Staskawiczbacteria	Bacteria	Candidatus_Staskawiczbacteria	none	none	none	none	Candidatus_Staskawiczbacteria_bacterium_RIFOXYA1_FULL_37_15
GCA_001820325.1	1802220	PRJNA288027	SAMN04314401	MHPG00000000.1	na	1802220	Candidatus Staskawiczbacteria bacterium RIFOXYA12_FULL_37_10	na	na	Scaffold	10/21/16	ASM182032v1	Banfield Lab, University of California, Berkeley	na	ftp://ftp.ncbi.nlm.nih.gov/genomes/all/GCA/001/820/325/GCA_001820325.1_ASM182032v1		GCA_001820325.1						GCA_001820325	Candidatus_Staskawiczbacteria	Bacteria	Candidatus_Staskawiczbacteria	none	none	none	none	Candidatus_Staskawiczbacteria_bacterium_RIFOXYA12_FULL_37_10
GCA_001820555.1	1802238	PRJNA288027	SAMN04314631	MHPY00000000.1	na	1802238	Candidatus Staskawiczbacteria bacterium RIFOXYD12_FULL_37_10	na	na	Scaffold	10/21/16	ASM182055v1	Banfield Lab, University of California, Berkeley	na	ftp://ftp.ncbi.nlm.nih.gov/genomes/all/GCA/001/820/555/GCA_001820555.1_ASM182055v1		GCA_001820555.1						GCA_001820555	Candidatus_Staskawiczbacteria	Bacteria	Candidatus_Staskawiczbacteria	none	none	none	none	Candidatus_Staskawiczbacteria_bacterium_RIFOXYD12_FULL_37_10
GCA_001821935.1	1802208	PRJNA288027	SAMN04315403	MHOU00000000.1	na	1802208	Candidatus Staskawiczbacteria bacterium RIFCSPHIGHO2_02_FULL_43_16	na	na	Scaffold	10/21/16	ASM182193v1	Banfield Lab, University of California, Berkeley	na	ftp://ftp.ncbi.nlm.nih.gov/genomes/all/GCA/001/821/935/GCA_001821935.1_ASM182193v1		GCA_001821935.1						GCA_001821935	Candidatus_Staskawiczbacteria	Bacteria	Candidatus_Staskawiczbacteria	none	none	none	none	Candidatus_Staskawiczbacteria_bacterium_RIFCSPHIGHO2_02_FULL_43_16
GCA_001822025.1	1802222	PRJNA288027	SAMN04314481	MHPI00000000.1	na	1802222	Candidatus Staskawiczbacteria bacterium RIFOXYB1_FULL_32_11	na	na	Scaffold	10/21/16	ASM182202v1	Banfield Lab, University of California, Berkeley	na	ftp://ftp.ncbi.nlm.nih.gov/genomes/all/GCA/001/822/025/GCA_001822025.1_ASM182202v1		GCA_001822025.1						GCA_001822025	Candidatus_Staskawiczbacteria	Bacteria	Candidatus_Staskawiczbacteria	none	none	none	none	Candidatus_Staskawiczbacteria_bacterium_RIFOXYB1_FULL_32_11
GCA_001822095.1	1802229	PRJNA288027	SAMN04314522	MHPP00000000.1	na	1802229	Candidatus Staskawiczbacteria bacterium RIFOXYC1_FULL_38_18	na	na	Scaffold	10/21/16	ASM182209v1	Banfield Lab, University of California, Berkeley	na	ftp://ftp.ncbi.nlm.nih.gov/genomes/all/GCA/001/822/095/GCA_001822095.1_ASM182209v1		GCA_001822095.1						GCA_001822095	Candidatus_Staskawiczbacteria	Bacteria	Candidatus_Staskawiczbacteria	none	none	none	none	Candidatus_Staskawiczbacteria_bacterium_RIFOXYC1_FULL_38_18
GCA_001304075.1	1703761	PRJNA270657	SAMN03994205	LJUL00000000.1	na	1703761	candidate division BRC1 bacterium SM23_51	na	SM23_51	Scaffold	9/30/15	ASM130407v1	University of Texas	na	ftp://ftp.ncbi.nlm.nih.gov/genomes/all/GCA/001/304/075/GCA_001304075.1_ASM130407v1		GCA_001304075.1						GCA_001304075	Candidatus_Sumerlaeota	Bacteria	Candidatus_Sumerlaeota	none	none	none	none	candidate_division_BRC1_bacterium_SM23_51
GCA_002842095.1	2013722	PRJNA321556	SAMN06767623	PHCB00000000.1	na	2013722	candidate division BRC1 bacterium HGW-BRC1-1	na	HGW-BRC1-1	Scaffold	12/13/17	ASM284209v1	UC Berkeley	na	ftp://ftp.ncbi.nlm.nih.gov/genomes/all/GCA/002/842/095/GCA_002842095.1_ASM284209v1		GCA_002842095.1						GCA_002842095	Candidatus_Sumerlaeota	Bacteria	Candidatus_Sumerlaeota	none	none	none	none	candidate_division_BRC1_bacterium_HGW-BRC1-1
GCA_001820565.1	1802264	PRJNA288027	SAMN04314786	MHQC00000000.1	na	1802264	Candidatus Sungbacteria bacterium RIFCSPHIGHO2_01_FULL_47_32	na	na	Scaffold	10/21/16	ASM182056v1	Banfield Lab, University of California, Berkeley	na	ftp://ftp.ncbi.nlm.nih.gov/genomes/all/GCA/001/820/565/GCA_001820565.1_ASM182056v1		GCA_001820565.1						GCA_001820565	Candidatus_Sungbacteria	Bacteria	Candidatus_Sungbacteria	none	none	none	none	Candidatus_Sungbacteria_bacterium_RIFCSPHIGHO2_01_FULL_47_32
GCA_001820605.1	1802272	PRJNA288027	SAMN04315365	MHQK00000000.1	na	1802272	Candidatus Sungbacteria bacterium RIFCSPHIGHO2_02_FULL_49_20	na	na	Scaffold	10/21/16	ASM182060v1	Banfield Lab, University of California, Berkeley	na	ftp://ftp.ncbi.nlm.nih.gov/genomes/all/GCA/001/820/605/GCA_001820605.1_ASM182060v1		GCA_001820605.1						GCA_001820605	Candidatus_Sungbacteria	Bacteria	Candidatus_Sungbacteria	none	none	none	none	Candidatus_Sungbacteria_bacterium_RIFCSPHIGHO2_02_FULL_49_20
GCA_001820655.1	1802274	PRJNA288027	SAMN04316146	MHQM00000000.1	na	1802274	Candidatus Sungbacteria bacterium RIFCSPHIGHO2_02_FULL_52_23	na	na	Scaffold	10/21/16	ASM182065v1	Banfield Lab, University of California, Berkeley	na	ftp://ftp.ncbi.nlm.nih.gov/genomes/all/GCA/001/820/655/GCA_001820655.1_ASM182065v1		GCA_001820655.1						GCA_001820655	Candidatus_Sungbacteria	Bacteria	Candidatus_Sungbacteria	none	none	none	none	Candidatus_Sungbacteria_bacterium_RIFCSPHIGHO2_02_FULL_52_23
GCA_001820675.1	1802276	PRJNA288027	SAMN04315087	MHQO00000000.1	na	1802276	Candidatus Sungbacteria bacterium RIFCSPLOWO2_01_FULL_47_10	na	na	Scaffold	10/21/16	ASM182067v1	Banfield Lab, University of California, Berkeley	na	ftp://ftp.ncbi.nlm.nih.gov/genomes/all/GCA/001/820/675/GCA_001820675.1_ASM182067v1		GCA_001820675.1						GCA_001820675	Candidatus_Sungbacteria	Bacteria	Candidatus_Sungbacteria	none	none	none	none	Candidatus_Sungbacteria_bacterium_RIFCSPLOWO2_01_FULL_47_10
GCA_001820775.1	1802286	PRJNA288027	SAMN04315837	MHQY00000000.1	na	1802286	Candidatus Sungbacteria bacterium RIFCSPLOWO2_12_FULL_41_11	na	na	Scaffold	10/21/16	ASM182077v1	Banfield Lab, University of California, Berkeley	na	ftp://ftp.ncbi.nlm.nih.gov/genomes/all/GCA/001/820/775/GCA_001820775.1_ASM182077v1		GCA_001820775.1						GCA_001820775	Candidatus_Sungbacteria	Bacteria	Candidatus_Sungbacteria	none	none	none	none	Candidatus_Sungbacteria_bacterium_RIFCSPLOWO2_12_FULL_41_11
GCA_001820785.1	1802284	PRJNA288027	SAMN04316032	MHQW00000000.1	na	1802284	Candidatus Sungbacteria bacterium RIFCSPLOWO2_02_FULL_51_17	na	na	Scaffold	10/21/16	ASM182078v1	Banfield Lab, University of California, Berkeley	na	ftp://ftp.ncbi.nlm.nih.gov/genomes/all/GCA/001/820/785/GCA_001820785.1_ASM182078v1		GCA_001820785.1						GCA_001820785	Candidatus_Sungbacteria	Bacteria	Candidatus_Sungbacteria	none	none	none	none	Candidatus_Sungbacteria_bacterium_RIFCSPLOWO2_02_FULL_51_17
GCA_001822215.1	1802265	PRJNA288027	SAMN04315000	MHQD00000000.1	na	1802265	Candidatus Sungbacteria bacterium RIFCSPHIGHO2_01_FULL_50_25	na	na	Scaffold	10/21/16	ASM182221v1	Banfield Lab, University of California, Berkeley	na	ftp://ftp.ncbi.nlm.nih.gov/genomes/all/GCA/001/822/215/GCA_001822215.1_ASM182221v1		GCA_001822215.1						GCA_001822215	Candidatus_Sungbacteria	Bacteria	Candidatus_Sungbacteria	none	none	none	none	Candidatus_Sungbacteria_bacterium_RIFCSPHIGHO2_01_FULL_50_25
GCA_001822375.1	1802275	PRJNA288027	SAMN04315445	MHQN00000000.1	na	1802275	Candidatus Sungbacteria bacterium RIFCSPHIGHO2_02_FULL_53_17	na	na	Scaffold	10/21/16	ASM182237v1	Banfield Lab, University of California, Berkeley	na	ftp://ftp.ncbi.nlm.nih.gov/genomes/all/GCA/001/822/375/GCA_001822375.1_ASM182237v1		GCA_001822375.1						GCA_001822375	Candidatus_Sungbacteria	Bacteria	Candidatus_Sungbacteria	none	none	none	none	Candidatus_Sungbacteria_bacterium_RIFCSPHIGHO2_02_FULL_53_17
GCA_001302835.1	1703770	PRJNA270657	SAMN03994143	LIZS00000000.1	na	1703770	candidate division TA06 bacterium DG_24	na	DG_24	Scaffold	9/30/15	ASM130283v1	University of Texas	na	ftp://ftp.ncbi.nlm.nih.gov/genomes/all/GCA/001/302/835/GCA_001302835.1_ASM130283v1		GCA_001302835.1						GCA_001302835	Candidatus_TA06	Bacteria	Candidatus_TA06	none	none	none	none	candidate_division_TA06_bacterium_DG_24
GCA_001304335.1	1703771	PRJNA270657	SAMN03994144	LIZT00000000.1	na	1703771	candidate division TA06 bacterium DG_26	na	DG_26	Scaffold	9/30/15	ASM130433v1	University of Texas	na	ftp://ftp.ncbi.nlm.nih.gov/genomes/all/GCA/001/304/335/GCA_001304335.1_ASM130433v1		GCA_001304335.1						GCA_001304335	Candidatus_TA06	Bacteria	Candidatus_TA06	none	none	none	none	candidate_division_TA06_bacterium_DG_26
GCA_001303225.1	1703772	PRJNA270657	SAMN03994159	LJNI00000000.1	na	1703772	candidate division TA06 bacterium DG_78	na	DG_78	Scaffold	9/30/15	ASM130322v1	University of Texas	na	ftp://ftp.ncbi.nlm.nih.gov/genomes/all/GCA/001/303/225/GCA_001303225.1_ASM130322v1		GCA_001303225.1						GCA_001303225	Candidatus_TA06	Bacteria	Candidatus_TA06	none	none	none	none	candidate_division_TA06_bacterium_DG_78
GCA_002215665.1	1973746	PRJNA249643	SAMN06887667	NGFL00000000.1	na	1973746	candidate division TA06 bacterium JGI_Cruoil_03_38_101	na	JGI_Cruoil_03_38_101	Scaffold	2017-07-06	ASM221566v1	DOE Joint Genome Institute	na	ftp://ftp.ncbi.nlm.nih.gov/genomes/all/GCA/002/215/665/GCA_002215665.1_ASM221566v1		GCA_002215665.1						GCA_002215665	Candidatus_TA06	Bacteria	Candidatus_TA06	none	none	none	none	candidate_division_TA06_bacterium_JGI_Cruoil_03_38_101
GCA_001820815.1	1802295	PRJNA288027	SAMN04315062	MHQZ00000000.1	na	1802295	Candidatus Tagabacteria bacterium RIFCSPLOWO2_01_FULL_39_11	na	na	Scaffold	10/21/16	ASM182081v1	Banfield Lab, University of California, Berkeley	na	ftp://ftp.ncbi.nlm.nih.gov/genomes/all/GCA/001/820/815/GCA_001820815.1_ASM182081v1		GCA_001820815.1						GCA_001820815	Candidatus_Tagabacteria	Bacteria	Candidatus_Tagabacteria	none	none	none	none	Candidatus_Tagabacteria_bacterium_RIFCSPLOWO2_01_FULL_39_11
GCA_002774055.1	1975021	PRJNA362739	SAMN06659316	PEZL00000000.1	na	1975021	Candidatus Tagabacteria bacterium CG09_land_8_20_14_0_10_41_14	na	CG09_land_8_20_14_0_10_41_14	Scaffold	11/14/17	ASM277405v1	None	na	ftp://ftp.ncbi.nlm.nih.gov/genomes/all/GCA/002/774/055/GCA_002774055.1_ASM277405v1		GCA_002774055.1						GCA_002774055	Candidatus_Tagabacteria	Bacteria	Candidatus_Tagabacteria	none	none	none	none	Candidatus_Tagabacteria_bacterium_CG09_land_8_20_14_0_10_41_14
GCA_002788975.1	1975019	PRJNA362739	SAMN06660006	PFSH00000000.1	na	1975019	Candidatus Tagabacteria bacterium CG_4_9_14_0_2_um_filter_41_11	na	CG_4_9_14_0_2_um_filter_41_11	Scaffold	11/16/17	ASM278897v1	DOE Joint Genome Institute	na	ftp://ftp.ncbi.nlm.nih.gov/genomes/all/GCA/002/788/975/GCA_002788975.1_ASM278897v1		GCA_002788975.1						GCA_002788975	Candidatus_Tagabacteria	Bacteria	Candidatus_Tagabacteria	none	none	none	none	Candidatus_Tagabacteria_bacterium_CG_4_9_14_0_2_um_filter_41_11
GCA_002792165.1	1975017	PRJNA362739	SAMN06659772	PFNV00000000.1	na	1975017	Candidatus Tagabacteria bacterium CG_4_10_14_0_2_um_filter_40_13	na	CG_4_10_14_0_2_um_filter_40_13	Scaffold	11/16/17	ASM279216v1	DOE Joint Genome Institute	na	ftp://ftp.ncbi.nlm.nih.gov/genomes/all/GCA/002/792/165/GCA_002792165.1_ASM279216v1		GCA_002792165.1						GCA_002792165	Candidatus_Tagabacteria	Bacteria	Candidatus_Tagabacteria	none	none	none	none	Candidatus_Tagabacteria_bacterium_CG_4_10_14_0_2_um_filter_40_13
GCA_001821035.1	1802314	PRJNA288027	SAMN04315644	MHRS00000000.1	na	1802314	Candidatus Taylorbacteria bacterium RIFCSPHIGHO2_12_FULL_42_34	na	na	Scaffold	10/21/16	ASM182103v1	Banfield Lab, University of California, Berkeley	na	ftp://ftp.ncbi.nlm.nih.gov/genomes/all/GCA/001/821/035/GCA_001821035.1_ASM182103v1		GCA_001821035.1						GCA_001821035	Candidatus_Taylorbacteria	Bacteria	Candidatus_Taylorbacteria	none	none	none	none	Candidatus_Taylorbacteria_bacterium_RIFCSPHIGHO2_12_FULL_42_34
GCA_001821185.1	1802325	PRJNA288027	SAMN04315945	MHSD00000000.1	na	1802325	Candidatus Taylorbacteria bacterium RIFCSPLOWO2_02_FULL_43_11	na	na	Scaffold	10/21/16	ASM182118v1	Banfield Lab, University of California, Berkeley	na	ftp://ftp.ncbi.nlm.nih.gov/genomes/all/GCA/001/821/185/GCA_001821185.1_ASM182118v1		GCA_001821185.1						GCA_001821185	Candidatus_Taylorbacteria	Bacteria	Candidatus_Taylorbacteria	none	none	none	none	Candidatus_Taylorbacteria_bacterium_RIFCSPLOWO2_02_FULL_43_11
GCA_001822535.1	1802305	PRJNA288027	SAMN04313773	MHRJ00000000.1	na	1802305	Candidatus Taylorbacteria bacterium RIFCSPHIGHO2_02_49_25	na	na	Scaffold	10/21/16	ASM182253v1	Banfield Lab, University of California, Berkeley	na	ftp://ftp.ncbi.nlm.nih.gov/genomes/all/GCA/001/822/535/GCA_001822535.1_ASM182253v1		GCA_001822535.1						GCA_001822535	Candidatus_Taylorbacteria	Bacteria	Candidatus_Taylorbacteria	none	none	none	none	Candidatus_Taylorbacteria_bacterium_RIFCSPHIGHO2_02_49_25
GCA_001822695.1	1802327	PRJNA288027	SAMN04316085	MHSF00000000.1	na	1802327	Candidatus Taylorbacteria bacterium RIFCSPLOWO2_02_FULL_44_35	na	na	Scaffold	10/21/16	ASM182269v1	Banfield Lab, University of California, Berkeley	na	ftp://ftp.ncbi.nlm.nih.gov/genomes/all/GCA/001/822/695/GCA_001822695.1_ASM182269v1		GCA_001822695.1						GCA_001822695	Candidatus_Taylorbacteria	Bacteria	Candidatus_Taylorbacteria	none	none	none	none	Candidatus_Taylorbacteria_bacterium_RIFCSPLOWO2_02_FULL_44_35
GCA_001822765.1	1802336	PRJNA288027	SAMN04315901	MHSO00000000.1	na	1802336	Candidatus Taylorbacteria bacterium RIFCSPLOWO2_12_FULL_48_11	na	na	Scaffold	10/21/16	ASM182276v1	Banfield Lab, University of California, Berkeley	na	ftp://ftp.ncbi.nlm.nih.gov/genomes/all/GCA/001/822/765/GCA_001822765.1_ASM182276v1		GCA_001822765.1						GCA_001822765	Candidatus_Taylorbacteria	Bacteria	Candidatus_Taylorbacteria	none	none	none	none	Candidatus_Taylorbacteria_bacterium_RIFCSPLOWO2_12_FULL_48_11
GCA_002795925.1	1975025	PRJNA362739	SAMN06659540	PCVG00000000.1	na	1975025	Candidatus Taylorbacteria bacterium CG11_big_fil_rev_8_21_14_0_20_46_11	na	CG11_big_fil_rev_8_21_14_0_20_46_11	Scaffold	11/14/17	ASM279592v1	DOE Joint Genome Institute	na	ftp://ftp.ncbi.nlm.nih.gov/genomes/all/GCA/002/795/925/GCA_002795925.1_ASM279592v1		GCA_002795925.1						GCA_002795925	Candidatus_Taylorbacteria	Bacteria	Candidatus_Taylorbacteria	none	none	none	none	Candidatus_Taylorbacteria_bacterium_CG11_big_fil_rev_8_21_14_0_20_46_11
GCA_000522425.1	1429438	PRJNA230050	SAMN02420412	AZHW00000000.1	na	1429438	Candidatus Entotheonella factor	na	na	Scaffold	1/24/14	v3	Bielefeld University	GCF_000522425.1	ftp://ftp.ncbi.nlm.nih.gov/genomes/all/GCA/000/522/425/GCA_000522425.1_v3		GCA_000522425.1						GCA_000522425	Candidatus_Tectomicrobia	Bacteria	Candidatus_Tectomicrobia	none	none	none	Candidatus_Entotheonella	Candidatus_Entotheonella_factor
GCA_000522445.1	1429439	PRJNA230051	SAMN02420414	AZHX00000000.1	na	1429439	Candidatus Entotheonella gemina	na	na	Scaffold	1/24/14	v3	Bielefeld University	na	ftp://ftp.ncbi.nlm.nih.gov/genomes/all/GCA/000/522/445/GCA_000522445.1_v3		GCA_000522445.1						GCA_000522445	Candidatus_Tectomicrobia	Bacteria	Candidatus_Tectomicrobia	none	none	none	Candidatus_Entotheonella	Candidatus_Entotheonella_gemina
GCA_900079095.1	93172	PRJEB12598	SAMEA3913525	FKIP00000000.1	na	93172	Candidatus Entotheonella palauensis	na	egemina21	Contig	4/22/16	E.gemina.ts	GeneWiz	GCF_900079095.1	ftp://ftp.ncbi.nlm.nih.gov/genomes/all/GCA/900/079/095/GCA_900079095.1_E.gemina.ts		GCA_900079095.1						GCA_900079095	Candidatus_Tectomicrobia	Bacteria	Candidatus_Tectomicrobia	none	none	none	Candidatus_Entotheonella	Candidatus_Entotheonella_palauensis
GCA_900079105.1	93172	PRJEB12599	SAMEA3913524	FKIO00000000.1	na	93172	Candidatus Entotheonella palauensis	na	efactor21	Contig	4/22/16	E.factor.ts	GeneWiz	GCF_900079105.1	ftp://ftp.ncbi.nlm.nih.gov/genomes/all/GCA/900/079/105/GCA_900079105.1_E.factor.ts		GCA_900079105.1						GCA_900079105	Candidatus_Tectomicrobia	Bacteria	Candidatus_Tectomicrobia	none	none	none	Candidatus_Entotheonella	Candidatus_Entotheonella_palauensis
GCA_001790935.1	1802342	PRJNA288027	SAMN04316060	MGDO00000000.1	na	1802342	Candidatus Tectomicrobia bacterium RIFCSPLOWO2_02_FULL_70_19	na	na	Scaffold	10/19/16	ASM179093v1	Banfield Lab, University of California, Berkeley	na	ftp://ftp.ncbi.nlm.nih.gov/genomes/all/GCA/001/790/935/GCA_001790935.1_ASM179093v1		GCA_001790935.1						GCA_001790935	Candidatus_Tectomicrobia	Bacteria	Candidatus_Tectomicrobia	none	none	none	none	Candidatus_Tectomicrobia_bacterium_RIFCSPLOWO2_02_FULL_70_19
GCA_001790955.1	1802343	PRJNA288027	SAMN04316115	MGDP00000000.1	na	1802343	Candidatus Tectomicrobia bacterium RIFCSPLOWO2_12_FULL_69_37	na	na	Scaffold	10/19/16	ASM179095v1	Banfield Lab, University of California, Berkeley	na	ftp://ftp.ncbi.nlm.nih.gov/genomes/all/GCA/001/790/955/GCA_001790955.1_ASM179095v1		GCA_001790955.1						GCA_001790955	Candidatus_Tectomicrobia	Bacteria	Candidatus_Tectomicrobia	none	none	none	none	Candidatus_Tectomicrobia_bacterium_RIFCSPLOWO2_12_FULL_69_37
GCA_001822895.1	1802366	PRJNA288027	SAMN04315250	MHSW00000000.1	na	1802366	Candidatus Terrybacteria bacterium RIFCSPLOWO2_01_FULL_40_23	na	na	Scaffold	10/21/16	ASM182289v1	Banfield Lab, University of California, Berkeley	na	ftp://ftp.ncbi.nlm.nih.gov/genomes/all/GCA/001/822/895/GCA_001822895.1_ASM182289v1		GCA_001822895.1						GCA_001822895	Candidatus_Terrybacteria	Bacteria	Candidatus_Terrybacteria	none	none	none	none	Candidatus_Terrybacteria_bacterium_RIFCSPLOWO2_01_FULL_40_23
GCA_001822905.1	1802367	PRJNA288027	SAMN04315233	MHSX00000000.1	na	1802367	Candidatus Terrybacteria bacterium RIFCSPLOWO2_01_FULL_44_24	na	na	Scaffold	10/21/16	ASM182290v1	Banfield Lab, University of California, Berkeley	na	ftp://ftp.ncbi.nlm.nih.gov/genomes/all/GCA/001/822/905/GCA_001822905.1_ASM182290v1		GCA_001822905.1						GCA_001822905	Candidatus_Terrybacteria	Bacteria	Candidatus_Terrybacteria	none	none	none	none	Candidatus_Terrybacteria_bacterium_RIFCSPLOWO2_01_FULL_44_24
GCA_001822935.1	1802368	PRJNA288027	SAMN04315183	MHSY00000000.1	na	1802368	Candidatus Terrybacteria bacterium RIFCSPLOWO2_01_FULL_48_14	na	na	Scaffold	10/21/16	ASM182293v1	Banfield Lab, University of California, Berkeley	na	ftp://ftp.ncbi.nlm.nih.gov/genomes/all/GCA/001/822/935/GCA_001822935.1_ASM182293v1		GCA_001822935.1						GCA_001822935	Candidatus_Terrybacteria	Bacteria	Candidatus_Terrybacteria	none	none	none	none	Candidatus_Terrybacteria_bacterium_RIFCSPLOWO2_01_FULL_48_14
GCA_001822945.1	1802370	PRJNA288027	SAMN04314083	MHTA00000000.1	na	1802370	Candidatus Terrybacteria bacterium RIFCSPLOWO2_02_42_20	na	na	Scaffold	10/21/16	ASM182294v1	Banfield Lab, University of California, Berkeley	na	ftp://ftp.ncbi.nlm.nih.gov/genomes/all/GCA/001/822/945/GCA_001822945.1_ASM182294v1		GCA_001822945.1						GCA_001822945	Candidatus_Terrybacteria	Bacteria	Candidatus_Terrybacteria	none	none	none	none	Candidatus_Terrybacteria_bacterium_RIFCSPLOWO2_02_42_20
GCA_001824745.1	1802369	PRJNA288027	SAMN04315144	MHSZ00000000.1	na	1802369	Candidatus Terrybacteria bacterium RIFCSPLOWO2_01_FULL_58_14	na	na	Scaffold	10/21/16	ASM182474v1	Banfield Lab, University of California, Berkeley	na	ftp://ftp.ncbi.nlm.nih.gov/genomes/all/GCA/001/824/745/GCA_001824745.1_ASM182474v1		GCA_001824745.1						GCA_001824745	Candidatus_Terrybacteria	Bacteria	Candidatus_Terrybacteria	none	none	none	none	Candidatus_Terrybacteria_bacterium_RIFCSPLOWO2_01_FULL_58_14
GCA_002793875.1	1975026	PRJNA362739	SAMN06659451	PFER00000000.1	na	1975026	Candidatus Terrybacteria bacterium CG10_big_fil_rev_8_21_14_0_10_41_10	na	CG10_big_fil_rev_8_21_14_0_10_41_10	Scaffold	11/20/17	ASM279387v1	DOE Joint Genome Institute	na	ftp://ftp.ncbi.nlm.nih.gov/genomes/all/GCA/002/793/875/GCA_002793875.1_ASM279387v1		GCA_002793875.1						GCA_002793875	Candidatus_Terrybacteria	Bacteria	Candidatus_Terrybacteria	none	none	none	none	Candidatus_Terrybacteria_bacterium_CG10_big_fil_rev_8_21_14_0_10_41_10
GCA_002792135.1	2014297	PRJNA362739	SAMN06659773	PFNU00000000.1	na	2014297	bacterium (Candidatus Torokbacteria) CG_4_10_14_0_2_um_filter_35_8	na	CG_4_10_14_0_2_um_filter_35_8	Scaffold	11/16/17	ASM279213v1	DOE Joint Genome Institute	na	ftp://ftp.ncbi.nlm.nih.gov/genomes/all/GCA/002/792/135/GCA_002792135.1_ASM279213v1		GCA_002792135.1						GCA_002792135	Candidatus_Torokbacteria	Bacteria	Candidatus_Torokbacteria	none	none	none	none	bacterium_Candidatus_Torokbacteria_CG_4_10_14_0_2_um_filter_35_8
GCA_002778805.1	2014298	PRJNA362739	SAMN06659317	PEZM00000000.1	na	2014298	bacterium (Candidatus Torokbacteria) CG09_land_8_20_14_0_10_42_11	na	CG09_land_8_20_14_0_10_42_11	Scaffold	11/16/17	ASM277880v1	None	na	ftp://ftp.ncbi.nlm.nih.gov/genomes/all/GCA/002/778/805/GCA_002778805.1_ASM277880v1		GCA_002778805.1						GCA_002778805	Candidatus_Torokbacteria	Bacteria	Candidatus_Torokbacteria	none	none	none	none	bacterium_Candidatus_Torokbacteria_CG09_land_8_20_14_0_10_42_11
GCA_001791045.1	1802385	PRJNA288027	SAMN04315009	MGDT00000000.1	na	1802385	Candidatus Uhrbacteria bacterium RIFCSPHIGHO2_01_FULL_63_20	na	na	Scaffold	10/19/16	ASM179104v1	Banfield Lab, University of California, Berkeley	na	ftp://ftp.ncbi.nlm.nih.gov/genomes/all/GCA/001/791/045/GCA_001791045.1_ASM179104v1		GCA_001791045.1						GCA_001791045	Candidatus_Uhrbacteria	Bacteria	Candidatus_Uhrbacteria	none	none	none	none	Candidatus_Uhrbacteria_bacterium_RIFCSPHIGHO2_01_FULL_63_20
GCA_001791305.1	1802400	PRJNA288027	SAMN04315273	MGEI00000000.1	na	1802400	Candidatus Uhrbacteria bacterium RIFCSPLOWO2_01_FULL_47_17	na	na	Scaffold	10/19/16	ASM179130v1	Banfield Lab, University of California, Berkeley	na	ftp://ftp.ncbi.nlm.nih.gov/genomes/all/GCA/001/791/305/GCA_001791305.1_ASM179130v1		GCA_001791305.1						GCA_001791305	Candidatus_Uhrbacteria	Bacteria	Candidatus_Uhrbacteria	none	none	none	none	Candidatus_Uhrbacteria_bacterium_RIFCSPLOWO2_01_FULL_47_17
GCA_001791645.1	1802418	PRJNA288027	SAMN04314469	MGFA00000000.1	na	1802418	Candidatus Uhrbacteria bacterium RIFOXYB12_FULL_58_10	na	na	Scaffold	10/19/16	ASM179164v1	Banfield Lab, University of California, Berkeley	na	ftp://ftp.ncbi.nlm.nih.gov/genomes/all/GCA/001/791/645/GCA_001791645.1_ASM179164v1		GCA_001791645.1						GCA_001791645	Candidatus_Uhrbacteria	Bacteria	Candidatus_Uhrbacteria	none	none	none	none	Candidatus_Uhrbacteria_bacterium_RIFOXYB12_FULL_58_10
GCA_001791655.1	1802419	PRJNA288027	SAMN04314438	MGFB00000000.1	na	1802419	Candidatus Uhrbacteria bacterium RIFOXYB2_FULL_41_10	na	na	Scaffold	10/19/16	ASM179165v1	Banfield Lab, University of California, Berkeley	na	ftp://ftp.ncbi.nlm.nih.gov/genomes/all/GCA/001/791/655/GCA_001791655.1_ASM179165v1		GCA_001791655.1						GCA_001791655	Candidatus_Uhrbacteria	Bacteria	Candidatus_Uhrbacteria	none	none	none	none	Candidatus_Uhrbacteria_bacterium_RIFOXYB2_FULL_41_10
GCA_001791745.1	1802424	PRJNA288027	SAMN04314601	MGFG00000000.1	na	1802424	Candidatus Uhrbacteria bacterium RIFOXYC2_FULL_47_19	na	na	Scaffold	10/19/16	ASM179174v1	Banfield Lab, University of California, Berkeley	na	ftp://ftp.ncbi.nlm.nih.gov/genomes/all/GCA/001/791/745/GCA_001791745.1_ASM179174v1		GCA_001791745.1						GCA_001791745	Candidatus_Uhrbacteria	Bacteria	Candidatus_Uhrbacteria	none	none	none	none	Candidatus_Uhrbacteria_bacterium_RIFOXYC2_FULL_47_19
GCA_002774875.1	1975039	PRJNA362739	SAMN06659455	PCYM00000000.1	na	1975039	Candidatus Uhrbacteria bacterium CG10_big_fil_rev_8_21_14_0_10_50_16	na	CG10_big_fil_rev_8_21_14_0_10_50_16	Scaffold	11/14/17	ASM277487v1	None	na	ftp://ftp.ncbi.nlm.nih.gov/genomes/all/GCA/002/774/875/GCA_002774875.1_ASM277487v1		GCA_002774875.1						GCA_002774875	Candidatus_Uhrbacteria	Bacteria	Candidatus_Uhrbacteria	none	none	none	none	Candidatus_Uhrbacteria_bacterium_CG10_big_fil_rev_8_21_14_0_10_50_16
GCA_002782865.1	1975030	PRJNA362739	SAMN06659895	PFJC00000000.1	na	1975030	Candidatus Uhrbacteria bacterium CG_4_10_14_3_um_filter_41_21	na	CG_4_10_14_3_um_filter_41_21	Scaffold	11/16/17	ASM278286v1	None	na	ftp://ftp.ncbi.nlm.nih.gov/genomes/all/GCA/002/782/865/GCA_002782865.1_ASM278286v1		GCA_002782865.1						GCA_002782865	Candidatus_Uhrbacteria	Bacteria	Candidatus_Uhrbacteria	none	none	none	none	Candidatus_Uhrbacteria_bacterium_CG_4_10_14_3_um_filter_41_21
GCA_002786495.1	1975041	PRJNA362739	SAMN06659650	PCSZ00000000.1	na	1975041	Candidatus Uhrbacteria bacterium CG22_combo_CG10-13_8_21_14_all_47_17	na	CG22_combo_CG10-13_8_21_14_all_47_17	Scaffold	11/14/17	ASM278649v1	DOE Joint Genome Institute	na	ftp://ftp.ncbi.nlm.nih.gov/genomes/all/GCA/002/786/495/GCA_002786495.1_ASM278649v1		GCA_002786495.1						GCA_002786495	Candidatus_Uhrbacteria	Bacteria	Candidatus_Uhrbacteria	none	none	none	none	Candidatus_Uhrbacteria_bacterium_CG22_combo_CG10-13_8_21_14_all_47_17
GCA_002795965.1	1975040	PRJNA362739	SAMN06659541	PCVF00000000.1	na	1975040	Candidatus Uhrbacteria bacterium CG11_big_fil_rev_8_21_14_0_20_41_9	na	CG11_big_fil_rev_8_21_14_0_20_41_9	Scaffold	11/14/17	ASM279596v1	DOE Joint Genome Institute	na	ftp://ftp.ncbi.nlm.nih.gov/genomes/all/GCA/002/795/965/GCA_002795965.1_ASM279596v1		GCA_002795965.1						GCA_002795965	Candidatus_Uhrbacteria	Bacteria	Candidatus_Uhrbacteria	none	none	none	none	Candidatus_Uhrbacteria_bacterium_CG11_big_fil_rev_8_21_14_0_20_41_9
GCA_001822975.1	1802427	PRJNA288027	SAMN04314550	MHTD00000000.1	na	1802427	Candidatus Veblenbacteria bacterium RIFOXYC1_FULL_42_9	na	na	Scaffold	10/21/16	ASM182297v1	Banfield Lab, University of California, Berkeley	na	ftp://ftp.ncbi.nlm.nih.gov/genomes/all/GCA/001/822/975/GCA_001822975.1_ASM182297v1		GCA_001822975.1						GCA_001822975	Candidatus_Veblenbacteria	Bacteria	Candidatus_Veblenbacteria	none	none	none	none	Candidatus_Veblenbacteria_bacterium_RIFOXYC1_FULL_42_9
GCA_001822985.1	1802428	PRJNA288027	SAMN04314562	MHTE00000000.1	na	1802428	Candidatus Veblenbacteria bacterium RIFOXYC2_FULL_42_11	na	na	Scaffold	10/21/16	ASM182298v1	Banfield Lab, University of California, Berkeley	na	ftp://ftp.ncbi.nlm.nih.gov/genomes/all/GCA/001/822/985/GCA_001822985.1_ASM182298v1		GCA_001822985.1						GCA_001822985	Candidatus_Veblenbacteria	Bacteria	Candidatus_Veblenbacteria	none	none	none	none	Candidatus_Veblenbacteria_bacterium_RIFOXYC2_FULL_42_11
GCA_001823015.1	1802429	PRJNA288027	SAMN04314741	MHTF00000000.1	na	1802429	Candidatus Veblenbacteria bacterium RIFOXYD1_FULL_43_11	na	na	Scaffold	10/21/16	ASM182301v1	Banfield Lab, University of California, Berkeley	na	ftp://ftp.ncbi.nlm.nih.gov/genomes/all/GCA/001/823/015/GCA_001823015.1_ASM182301v1		GCA_001823015.1						GCA_001823015	Candidatus_Veblenbacteria	Bacteria	Candidatus_Veblenbacteria	none	none	none	none	Candidatus_Veblenbacteria_bacterium_RIFOXYD1_FULL_43_11
GCA_001824755.1	1802425	PRJNA288027	SAMN04314347	MHTB00000000.1	na	1802425	Candidatus Veblenbacteria bacterium RIFOXYA2_FULL_43_9	na	na	Scaffold	10/21/16	ASM182475v1	Banfield Lab, University of California, Berkeley	na	ftp://ftp.ncbi.nlm.nih.gov/genomes/all/GCA/001/824/755/GCA_001824755.1_ASM182475v1		GCA_001824755.1						GCA_001824755	Candidatus_Veblenbacteria	Bacteria	Candidatus_Veblenbacteria	none	none	none	none	Candidatus_Veblenbacteria_bacterium_RIFOXYA2_FULL_43_9
GCA_001824795.1	1802426	PRJNA288027	SAMN04314509	MHTC00000000.1	na	1802426	Candidatus Veblenbacteria bacterium RIFOXYB1_FULL_43_13	na	na	Scaffold	10/21/16	ASM182479v1	Banfield Lab, University of California, Berkeley	na	ftp://ftp.ncbi.nlm.nih.gov/genomes/all/GCA/001/824/795/GCA_001824795.1_ASM182479v1		GCA_001824795.1						GCA_001824795	Candidatus_Veblenbacteria	Bacteria	Candidatus_Veblenbacteria	none	none	none	none	Candidatus_Veblenbacteria_bacterium_RIFOXYB1_FULL_43_13
GCA_000739535.1	1499967	PRJDB2872	SAMD00016905	BAYZ00000000.1	na	1499967	Candidatus Vecturithrix granuli	na	na	Scaffold	2014-08-12	ASM73953v1	National Institute of Advanced Industrial Science and Technology (AIST)	GCF_000739535.1	ftp://ftp.ncbi.nlm.nih.gov/genomes/all/GCA/000/739/535/GCA_000739535.1_ASM73953v1		GCA_000739535.1						GCA_000739535	Candidatus_Vecturithrix	Bacteria	Candidatus_Vecturithrix	none	none	none	Candidatus_Vecturithrix	Candidatus_Vecturithrix_granuli
GCA_001823065.1	1802438	PRJNA288027	SAMN04314724	MHTJ00000000.1	na	1802438	Candidatus Vogelbacteria bacterium RIFOXYD1_FULL_44_32	na	na	Scaffold	10/21/16	ASM182306v1	Banfield Lab, University of California, Berkeley	na	ftp://ftp.ncbi.nlm.nih.gov/genomes/all/GCA/001/823/065/GCA_001823065.1_ASM182306v1		GCA_001823065.1						GCA_001823065	Candidatus_Vogelbacteria	Bacteria	Candidatus_Vogelbacteria	none	none	none	none	Candidatus_Vogelbacteria_bacterium_RIFOXYD1_FULL_44_32
GCA_001823095.1	1802440	PRJNA288027	SAMN04314722	MHTL00000000.1	na	1802440	Candidatus Vogelbacteria bacterium RIFOXYD1_FULL_51_18	na	na	Scaffold	10/21/16	ASM182309v1	Banfield Lab, University of California, Berkeley	na	ftp://ftp.ncbi.nlm.nih.gov/genomes/all/GCA/001/823/095/GCA_001823095.1_ASM182309v1		GCA_001823095.1						GCA_001823095	Candidatus_Vogelbacteria	Bacteria	Candidatus_Vogelbacteria	none	none	none	none	Candidatus_Vogelbacteria_bacterium_RIFOXYD1_FULL_51_18
GCA_001824815.1	1802437	PRJNA288027	SAMN04314760	MHTI00000000.1	na	1802437	Candidatus Vogelbacteria bacterium RIFOXYD1_FULL_42_15	na	na	Scaffold	10/21/16	ASM182481v1	Banfield Lab, University of California, Berkeley	na	ftp://ftp.ncbi.nlm.nih.gov/genomes/all/GCA/001/824/815/GCA_001824815.1_ASM182481v1		GCA_001824815.1						GCA_001824815	Candidatus_Vogelbacteria	Bacteria	Candidatus_Vogelbacteria	none	none	none	none	Candidatus_Vogelbacteria_bacterium_RIFOXYD1_FULL_42_15
GCA_001824825.1	1802439	PRJNA288027	SAMN04314742	MHTK00000000.1	na	1802439	Candidatus Vogelbacteria bacterium RIFOXYD1_FULL_46_19	na	na	Scaffold	10/21/16	ASM182482v1	Banfield Lab, University of California, Berkeley	na	ftp://ftp.ncbi.nlm.nih.gov/genomes/all/GCA/001/824/825/GCA_001824825.1_ASM182482v1		GCA_001824825.1						GCA_001824825	Candidatus_Vogelbacteria	Bacteria	Candidatus_Vogelbacteria	none	none	none	none	Candidatus_Vogelbacteria_bacterium_RIFOXYD1_FULL_46_19
GCA_001824845.1	1802441	PRJNA288027	SAMN04314709	MHTM00000000.1	na	1802441	Candidatus Vogelbacteria bacterium RIFOXYD2_FULL_44_9	na	na	Scaffold	10/21/16	ASM182484v1	Banfield Lab, University of California, Berkeley	na	ftp://ftp.ncbi.nlm.nih.gov/genomes/all/GCA/001/824/845/GCA_001824845.1_ASM182484v1		GCA_001824845.1						GCA_001824845	Candidatus_Vogelbacteria	Bacteria	Candidatus_Vogelbacteria	none	none	none	none	Candidatus_Vogelbacteria_bacterium_RIFOXYD2_FULL_44_9
GCA_002772495.1	1975046	PRJNA362739	SAMN06659652	PCSX00000000.1	na	1975046	Candidatus Vogelbacteria bacterium CG22_combo_CG10-13_8_21_14_all_37_9	na	CG22_combo_CG10-13_8_21_14_all_37_9	Scaffold	11/14/17	ASM277249v1	None	na	ftp://ftp.ncbi.nlm.nih.gov/genomes/all/GCA/002/772/495/GCA_002772495.1_ASM277249v1		GCA_002772495.1						GCA_002772495	Candidatus_Vogelbacteria	Bacteria	Candidatus_Vogelbacteria	none	none	none	none	Candidatus_Vogelbacteria_bacterium_CG22_combo_CG10-13_8_21_14_all_37_9
GCA_002774795.1	1975045	PRJNA362739	SAMN06659459	PCYI00000000.1	na	1975045	Candidatus Vogelbacteria bacterium CG10_big_fil_rev_8_21_14_0_10_51_16	na	CG10_big_fil_rev_8_21_14_0_10_51_16	Scaffold	11/14/17	ASM277479v1	None	na	ftp://ftp.ncbi.nlm.nih.gov/genomes/all/GCA/002/774/795/GCA_002774795.1_ASM277479v1		GCA_002774795.1						GCA_002774795	Candidatus_Vogelbacteria	Bacteria	Candidatus_Vogelbacteria	none	none	none	none	Candidatus_Vogelbacteria_bacterium_CG10_big_fil_rev_8_21_14_0_10_51_16
GCA_002774835.1	1975043	PRJNA362739	SAMN06659457	PCYK00000000.1	na	1975043	Candidatus Vogelbacteria bacterium CG10_big_fil_rev_8_21_14_0_10_49_38	na	CG10_big_fil_rev_8_21_14_0_10_49_38	Scaffold	11/14/17	ASM277483v1	None	na	ftp://ftp.ncbi.nlm.nih.gov/genomes/all/GCA/002/774/835/GCA_002774835.1_ASM277483v1		GCA_002774835.1						GCA_002774835	Candidatus_Vogelbacteria	Bacteria	Candidatus_Vogelbacteria	none	none	none	none	Candidatus_Vogelbacteria_bacterium_CG10_big_fil_rev_8_21_14_0_10_49_38
GCA_002774845.1	1975042	PRJNA362739	SAMN06659456	PCYL00000000.1	na	1975042	Candidatus Vogelbacteria bacterium CG10_big_fil_rev_8_21_14_0_10_45_14	na	CG10_big_fil_rev_8_21_14_0_10_45_14	Scaffold	11/14/17	ASM277484v1	None	na	ftp://ftp.ncbi.nlm.nih.gov/genomes/all/GCA/002/774/845/GCA_002774845.1_ASM277484v1		GCA_002774845.1						GCA_002774845	Candidatus_Vogelbacteria	Bacteria	Candidatus_Vogelbacteria	none	none	none	none	Candidatus_Vogelbacteria_bacterium_CG10_big_fil_rev_8_21_14_0_10_45_14
GCA_001791795.1	1817813	PRJNA288027	SAMN04314129	MGFH00000000.1	na	1817813	Candidatus Wallbacteria bacterium GWC2_49_35	na	na	Scaffold	10/19/16	ASM179179v1	Banfield Lab, University of California, Berkeley	na	ftp://ftp.ncbi.nlm.nih.gov/genomes/all/GCA/001/791/795/GCA_001791795.1_ASM179179v1		GCA_001791795.1						GCA_001791795	Candidatus_Wallbacteria	Bacteria	Candidatus_Wallbacteria	none	none	none	none	Candidatus_Wallbacteria_bacterium_GWC2_49_35
GCA_001823105.1	1802443	PRJNA288027	SAMN04314238	MHTO00000000.1	na	1802443	Candidatus Wildermuthbacteria bacterium GWA2_46_15	na	na	Scaffold	10/21/16	ASM182310v1	Banfield Lab, University of California, Berkeley	na	ftp://ftp.ncbi.nlm.nih.gov/genomes/all/GCA/001/823/105/GCA_001823105.1_ASM182310v1		GCA_001823105.1						GCA_001823105	Candidatus_Wildermuthbacteria	Bacteria	Candidatus_Wildermuthbacteria	none	none	none	none	Candidatus_Wildermuthbacteria_bacterium_GWA2_46_15
GCA_001823135.1	1802444	PRJNA288027	SAMN04314901	MHTP00000000.1	na	1802444	Candidatus Wildermuthbacteria bacterium RIFCSPHIGHO2_01_FULL_45_20	na	na	Scaffold	10/21/16	ASM182313v1	Banfield Lab, University of California, Berkeley	na	ftp://ftp.ncbi.nlm.nih.gov/genomes/all/GCA/001/823/135/GCA_001823135.1_ASM182313v1		GCA_001823135.1						GCA_001823135	Candidatus_Wildermuthbacteria	Bacteria	Candidatus_Wildermuthbacteria	none	none	none	none	Candidatus_Wildermuthbacteria_bacterium_RIFCSPHIGHO2_01_FULL_45_20
GCA_001823215.1	1802450	PRJNA288027	SAMN04315357	MHTV00000000.1	na	1802450	Candidatus Wildermuthbacteria bacterium RIFCSPHIGHO2_02_FULL_45_25	na	na	Scaffold	10/21/16	ASM182321v1	Banfield Lab, University of California, Berkeley	na	ftp://ftp.ncbi.nlm.nih.gov/genomes/all/GCA/001/823/215/GCA_001823215.1_ASM182321v1		GCA_001823215.1						GCA_001823215	Candidatus_Wildermuthbacteria	Bacteria	Candidatus_Wildermuthbacteria	none	none	none	none	Candidatus_Wildermuthbacteria_bacterium_RIFCSPHIGHO2_02_FULL_45_25
GCA_001823235.1	1802451	PRJNA288027	SAMN04315435	MHTW00000000.1	na	1802451	Candidatus Wildermuthbacteria bacterium RIFCSPHIGHO2_02_FULL_47_12	na	na	Scaffold	10/21/16	ASM182323v1	Banfield Lab, University of California, Berkeley	na	ftp://ftp.ncbi.nlm.nih.gov/genomes/all/GCA/001/823/235/GCA_001823235.1_ASM182323v1		GCA_001823235.1						GCA_001823235	Candidatus_Wildermuthbacteria	Bacteria	Candidatus_Wildermuthbacteria	none	none	none	none	Candidatus_Wildermuthbacteria_bacterium_RIFCSPHIGHO2_02_FULL_47_12
GCA_001823415.1	1802465	PRJNA288027	SAMN04316026	MHUK00000000.1	na	1802465	Candidatus Wildermuthbacteria bacterium RIFCSPLOWO2_02_FULL_47_10	na	na	Scaffold	10/21/16	ASM182341v1	Banfield Lab, University of California, Berkeley	na	ftp://ftp.ncbi.nlm.nih.gov/genomes/all/GCA/001/823/415/GCA_001823415.1_ASM182341v1		GCA_001823415.1						GCA_001823415	Candidatus_Wildermuthbacteria	Bacteria	Candidatus_Wildermuthbacteria	none	none	none	none	Candidatus_Wildermuthbacteria_bacterium_RIFCSPLOWO2_02_FULL_47_10
GCA_001824985.1	1802460	PRJNA288027	SAMN04315180	MHUF00000000.1	na	1802460	Candidatus Wildermuthbacteria bacterium RIFCSPLOWO2_01_FULL_47_18	na	na	Scaffold	10/21/16	ASM182498v1	Banfield Lab, University of California, Berkeley	na	ftp://ftp.ncbi.nlm.nih.gov/genomes/all/GCA/001/824/985/GCA_001824985.1_ASM182498v1		GCA_001824985.1						GCA_001824985	Candidatus_Wildermuthbacteria	Bacteria	Candidatus_Wildermuthbacteria	none	none	none	none	Candidatus_Wildermuthbacteria_bacterium_RIFCSPLOWO2_01_FULL_47_18
GCA_001825035.1	1802469	PRJNA288027	SAMN04314717	MHUO00000000.1	na	1802469	Candidatus Wildermuthbacteria bacterium RIFOXYD1_FULL_50_12	na	na	Scaffold	10/21/16	ASM182503v1	Banfield Lab, University of California, Berkeley	na	ftp://ftp.ncbi.nlm.nih.gov/genomes/all/GCA/001/825/035/GCA_001825035.1_ASM182503v1		GCA_001825035.1						GCA_001825035	Candidatus_Wildermuthbacteria	Bacteria	Candidatus_Wildermuthbacteria	none	none	none	none	Candidatus_Wildermuthbacteria_bacterium_RIFOXYD1_FULL_50_12
GCA_001873755.1	1817892	PRJNA297582	SAMN04328296	MNZT00000000.1	na	1817892	Candidatus Wirthbacteria bacterium CG2_30_54_11	na	CG2_30_54_11	Scaffold	2016-11-09	ASM187375v1	Banfield Lab, University of California, Berkeley	na	ftp://ftp.ncbi.nlm.nih.gov/genomes/all/GCA/001/873/755/GCA_001873755.1_ASM187375v1		GCA_001873755.1						GCA_001873755	Candidatus_Wirthbacteria	Bacteria	Candidatus_Wirthbacteria	none	none	none	none	Candidatus_Wirthbacteria_bacterium_CG2_30_54_11
GCA_001029755.1	1618600	PRJNA273161	SAMN03319246	na	na	1618600	Candidatus Woesebacteria bacterium GW2011_GWF1_31_35	na	na	Complete Genome	6/19/15	ASM102975v1	Banfield Lab, University of California, Berkeley	na	ftp://ftp.ncbi.nlm.nih.gov/genomes/all/GCA/001/029/755/GCA_001029755.1_ASM102975v1		GCA_001029755.1						GCA_001029755	Candidatus_Woesebacteria	Bacteria	Candidatus_Woesebacteria	none	none	none	none	Candidatus_Woesebacteria_bacterium_GW2011_GWF1_31_35
GCA_001792535.1	1802506	PRJNA288027	SAMN04315537	MGGS00000000.1	na	1802506	Candidatus Woesebacteria bacterium RIFCSPHIGHO2_02_FULL_42_20	na	na	Scaffold	10/19/16	ASM179253v1	Banfield Lab, University of California, Berkeley	na	ftp://ftp.ncbi.nlm.nih.gov/genomes/all/GCA/001/792/535/GCA_001792535.1_ASM179253v1		GCA_001792535.1						GCA_001792535	Candidatus_Woesebacteria	Bacteria	Candidatus_Woesebacteria	none	none	none	none	Candidatus_Woesebacteria_bacterium_RIFCSPHIGHO2_02_FULL_42_20
GCA_001792545.1	1802507	PRJNA288027	SAMN04315653	MGGT00000000.1	na	1802507	Candidatus Woesebacteria bacterium RIFCSPHIGHO2_12_FULL_38_11	na	na	Scaffold	10/19/16	ASM179254v1	Banfield Lab, University of California, Berkeley	na	ftp://ftp.ncbi.nlm.nih.gov/genomes/all/GCA/001/792/545/GCA_001792545.1_ASM179254v1		GCA_001792545.1						GCA_001792545	Candidatus_Woesebacteria	Bacteria	Candidatus_Woesebacteria	none	none	none	none	Candidatus_Woesebacteria_bacterium_RIFCSPHIGHO2_12_FULL_38_11
GCA_002293705.1	1953391	PRJNA348753	SAMN06454183	DBDT00000000.1	na	1953391	Candidatus Woesebacteria bacterium UBA925	na	UBA925	Scaffold	2017-09-12	ASM229370v1	University of Queensland	na	ftp://ftp.ncbi.nlm.nih.gov/genomes/all/GCA/002/293/705/GCA_002293705.1_ASM229370v1		GCA_002293705.1						GCA_002293705	Candidatus_Woesebacteria	Bacteria	Candidatus_Woesebacteria	none	none	none	none	Candidatus_Woesebacteria_bacterium_UBA925
GCA_002329465.1	1953387	PRJNA348753	SAMN06453848	DCTW00000000.1	na	1953387	Candidatus Woesebacteria bacterium UBA1430	na	UBA1430	Scaffold	9/21/17	ASM232946v1	University of Queensland	na	ftp://ftp.ncbi.nlm.nih.gov/genomes/all/GCA/002/329/465/GCA_002329465.1_ASM232946v1		GCA_002329465.1						GCA_002329465	Candidatus_Woesebacteria	Bacteria	Candidatus_Woesebacteria	none	none	none	none	Candidatus_Woesebacteria_bacterium_UBA1430
GCA_002415845.1	1953388	PRJNA348753	SAMN06454971	DIAR00000000.1	na	1953388	Candidatus Woesebacteria bacterium UBA5073	na	UBA5073	Scaffold	2017-10-03	ASM241584v1	University of Queensland	na	ftp://ftp.ncbi.nlm.nih.gov/genomes/all/GCA/002/415/845/GCA_002415845.1_ASM241584v1		GCA_002415845.1						GCA_002415845	Candidatus_Woesebacteria	Bacteria	Candidatus_Woesebacteria	none	none	none	none	Candidatus_Woesebacteria_bacterium_UBA5073
GCA_002430735.1	1953389	PRJNA348753	SAMN06455263	DJCV00000000.1	na	1953389	Candidatus Woesebacteria bacterium UBA5941	na	UBA5941	Scaffold	2017-10-04	ASM243073v1	University of Queensland	na	ftp://ftp.ncbi.nlm.nih.gov/genomes/all/GCA/002/430/735/GCA_002430735.1_ASM243073v1		GCA_002430735.1						GCA_002430735	Candidatus_Woesebacteria	Bacteria	Candidatus_Woesebacteria	none	none	none	none	Candidatus_Woesebacteria_bacterium_UBA5941
GCA_001029635.1	1619007	PRJNA273161	SAMN03319901	na	na	1619007	Candidatus Wolfebacteria bacterium GW2011_GWB1_47_1	na	na	Complete Genome	6/19/15	ASM102963v1	Banfield Lab, University of California, Berkeley	GCF_001029635.1	ftp://ftp.ncbi.nlm.nih.gov/genomes/all/GCA/001/029/635/GCA_001029635.1_ASM102963v1		GCA_001029635.1						GCA_001029635	Candidatus_Wolfebacteria	Bacteria	Candidatus_Wolfebacteria	none	none	none	none	Candidatus_Wolfebacteria_bacterium_GW2011_GWB1_47_1
GCA_001793775.1	1802553	PRJNA288027	SAMN04314229	MGIN00000000.1	na	1802553	Candidatus Wolfebacteria bacterium GWA1_42_9	na	na	Scaffold	10/20/16	ASM179377v1	Banfield Lab, University of California, Berkeley	na	ftp://ftp.ncbi.nlm.nih.gov/genomes/all/GCA/001/793/775/GCA_001793775.1_ASM179377v1		GCA_001793775.1						GCA_001793775	Candidatus_Wolfebacteria	Bacteria	Candidatus_Wolfebacteria	none	none	none	none	Candidatus_Wolfebacteria_bacterium_GWA1_42_9
GCA_001793815.1	1802555	PRJNA288027	SAMN04314908	MGIP00000000.1	na	1802555	Candidatus Wolfebacteria bacterium RIFCSPHIGHO2_01_FULL_48_22	na	na	Scaffold	10/20/16	ASM179381v1	Banfield Lab, University of California, Berkeley	na	ftp://ftp.ncbi.nlm.nih.gov/genomes/all/GCA/001/793/815/GCA_001793815.1_ASM179381v1		GCA_001793815.1						GCA_001793815	Candidatus_Wolfebacteria	Bacteria	Candidatus_Wolfebacteria	none	none	none	none	Candidatus_Wolfebacteria_bacterium_RIFCSPHIGHO2_01_FULL_48_22
GCA_001793895.1	1802559	PRJNA288027	SAMN04314493	MGIT00000000.1	na	1802559	Candidatus Wolfebacteria bacterium RIFOXYB1_FULL_54_12	na	na	Scaffold	10/20/16	ASM179389v1	Banfield Lab, University of California, Berkeley	na	ftp://ftp.ncbi.nlm.nih.gov/genomes/all/GCA/001/793/895/GCA_001793895.1_ASM179389v1		GCA_001793895.1						GCA_001793895	Candidatus_Wolfebacteria	Bacteria	Candidatus_Wolfebacteria	none	none	none	none	Candidatus_Wolfebacteria_bacterium_RIFOXYB1_FULL_54_12
GCA_001793945.1	1802562	PRJNA288027	SAMN04314645	MGIW00000000.1	na	1802562	Candidatus Wolfebacteria bacterium RIFOXYD12_FULL_48_21	na	na	Scaffold	10/20/16	ASM179394v1	Banfield Lab, University of California, Berkeley	na	ftp://ftp.ncbi.nlm.nih.gov/genomes/all/GCA/001/793/945/GCA_001793945.1_ASM179394v1		GCA_001793945.1						GCA_001793945	Candidatus_Wolfebacteria	Bacteria	Candidatus_Wolfebacteria	none	none	none	none	Candidatus_Wolfebacteria_bacterium_RIFOXYD12_FULL_48_21
GCA_001793975.1	1802563	PRJNA288027	SAMN04314653	MGIX00000000.1	na	1802563	Candidatus Wolfebacteria bacterium RIFOXYD2_FULL_48_11	na	na	Scaffold	10/20/16	ASM179397v1	Banfield Lab, University of California, Berkeley	na	ftp://ftp.ncbi.nlm.nih.gov/genomes/all/GCA/001/793/975/GCA_001793975.1_ASM179397v1		GCA_001793975.1						GCA_001793975	Candidatus_Wolfebacteria	Bacteria	Candidatus_Wolfebacteria	none	none	none	none	Candidatus_Wolfebacteria_bacterium_RIFOXYD2_FULL_48_11
GCA_001816645.1	1802592	PRJNA288027	SAMN04314247	MHCO00000000.1	na	1802592	Candidatus Woykebacteria bacterium GWB1_45_5	na	na	Scaffold	10/21/16	ASM181664v1	Banfield Lab, University of California, Berkeley	na	ftp://ftp.ncbi.nlm.nih.gov/genomes/all/GCA/001/816/645/GCA_001816645.1_ASM181664v1		GCA_001816645.1						GCA_001816645	Candidatus_Woykebacteria	Bacteria	Candidatus_Woykebacteria	none	none	none	none	Candidatus_Woykebacteria_bacterium_GWB1_45_5
GCA_001816655.1	1802593	PRJNA288027	SAMN04314293	MHCP00000000.1	na	1802593	Candidatus Woykebacteria bacterium RBG_13_40_15	na	na	Scaffold	10/21/16	ASM181665v1	Banfield Lab, University of California, Berkeley	na	ftp://ftp.ncbi.nlm.nih.gov/genomes/all/GCA/001/816/655/GCA_001816655.1_ASM181665v1		GCA_001816655.1						GCA_001816655	Candidatus_Woykebacteria	Bacteria	Candidatus_Woykebacteria	none	none	none	none	Candidatus_Woykebacteria_bacterium_RBG_13_40_15
GCA_001816695.1	1802595	PRJNA288027	SAMN04314255	MHCR00000000.1	na	1802595	Candidatus Woykebacteria bacterium RBG_16_39_9b	na	na	Scaffold	10/21/16	ASM181669v1	Banfield Lab, University of California, Berkeley	na	ftp://ftp.ncbi.nlm.nih.gov/genomes/all/GCA/001/816/695/GCA_001816695.1_ASM181669v1		GCA_001816695.1						GCA_001816695	Candidatus_Woykebacteria	Bacteria	Candidatus_Woykebacteria	none	none	none	none	Candidatus_Woykebacteria_bacterium_RBG_16_39_9b
GCA_001816715.1	1802596	PRJNA288027	SAMN04314032	MHCS00000000.1	na	1802596	Candidatus Woykebacteria bacterium RBG_16_43_9	na	na	Scaffold	10/21/16	ASM181671v1	Banfield Lab, University of California, Berkeley	na	ftp://ftp.ncbi.nlm.nih.gov/genomes/all/GCA/001/816/715/GCA_001816715.1_ASM181671v1		GCA_001816715.1						GCA_001816715	Candidatus_Woykebacteria	Bacteria	Candidatus_Woykebacteria	none	none	none	none	Candidatus_Woykebacteria_bacterium_RBG_16_43_9
GCA_001816835.1	1802605	PRJNA288027	SAMN04315214	MHDB00000000.1	na	1802605	Candidatus Woykebacteria bacterium RIFCSPLOWO2_01_FULL_43_14	na	na	Scaffold	10/21/16	ASM181683v1	Banfield Lab, University of California, Berkeley	na	ftp://ftp.ncbi.nlm.nih.gov/genomes/all/GCA/001/816/835/GCA_001816835.1_ASM181683v1		GCA_001816835.1						GCA_001816835	Candidatus_Woykebacteria	Bacteria	Candidatus_Woykebacteria	none	none	none	none	Candidatus_Woykebacteria_bacterium_RIFCSPLOWO2_01_FULL_43_14
GCA_001816995.1	1802598	PRJNA288027	SAMN04314063	MHCU00000000.1	na	1802598	Candidatus Woykebacteria bacterium RBG_19FT_COMBO_43_10	na	na	Scaffold	10/21/16	ASM181699v1	Banfield Lab, University of California, Berkeley	na	ftp://ftp.ncbi.nlm.nih.gov/genomes/all/GCA/001/816/995/GCA_001816995.1_ASM181699v1		GCA_001816995.1						GCA_001816995	Candidatus_Woykebacteria	Bacteria	Candidatus_Woykebacteria	none	none	none	none	Candidatus_Woykebacteria_bacterium_RBG_19FT_COMBO_43_10
GCA_001794285.1	1802673	PRJNA288027	SAMN04315339	MGJN00000000.1	na	1802673	Candidatus Yanofskybacteria bacterium RIFCSPHIGHO2_02_FULL_38_22b	na	na	Scaffold	10/20/16	ASM179428v1	Banfield Lab, University of California, Berkeley	na	ftp://ftp.ncbi.nlm.nih.gov/genomes/all/GCA/001/794/285/GCA_001794285.1_ASM179428v1		GCA_001794285.1						GCA_001794285	Candidatus_Yanofskybacteria	Bacteria	Candidatus_Yanofskybacteria	none	none	none	none	Candidatus_Yanofskybacteria_bacterium_RIFCSPHIGHO2_02_FULL_38_22b
GCA_001794605.1	1802689	PRJNA288027	SAMN04315677	MGKD00000000.1	na	1802689	Candidatus Yanofskybacteria bacterium RIFCSPHIGHO2_12_FULL_45_19b	na	na	Scaffold	10/20/16	ASM179460v1	Banfield Lab, University of California, Berkeley	na	ftp://ftp.ncbi.nlm.nih.gov/genomes/all/GCA/001/794/605/GCA_001794605.1_ASM179460v1		GCA_001794605.1						GCA_001794605	Candidatus_Yanofskybacteria	Bacteria	Candidatus_Yanofskybacteria	none	none	none	none	Candidatus_Yanofskybacteria_bacterium_RIFCSPHIGHO2_12_FULL_45_19b
GCA_001795955.1	1802717	PRJNA288027	SAMN04314578	MGLF00000000.1	na	1802717	Candidatus Yanofskybacteria bacterium RIFOXYC2_FULL_44_13	na	na	Scaffold	10/20/16	ASM179595v1	Banfield Lab, University of California, Berkeley	na	ftp://ftp.ncbi.nlm.nih.gov/genomes/all/GCA/001/795/955/GCA_001795955.1_ASM179595v1		GCA_001795955.1						GCA_001795955	Candidatus_Yanofskybacteria	Bacteria	Candidatus_Yanofskybacteria	none	none	none	none	Candidatus_Yanofskybacteria_bacterium_RIFOXYC2_FULL_44_13
GCA_001795975.1	1802718	PRJNA288027	SAMN04314759	MGLG00000000.1	na	1802718	Candidatus Yanofskybacteria bacterium RIFOXYD1_FULL_42_10	na	na	Scaffold	10/20/16	ASM179597v1	Banfield Lab, University of California, Berkeley	na	ftp://ftp.ncbi.nlm.nih.gov/genomes/all/GCA/001/795/975/GCA_001795975.1_ASM179597v1		GCA_001795975.1						GCA_001795975	Candidatus_Yanofskybacteria	Bacteria	Candidatus_Yanofskybacteria	none	none	none	none	Candidatus_Yanofskybacteria_bacterium_RIFOXYD1_FULL_42_10
GCA_002794035.1	1975096	PRJNA362739	SAMN06659478	PCXQ00000000.1	na	1975096	Candidatus Yanofskybacteria bacterium CG10_big_fil_rev_8_21_14_0_10_36_16	na	CG10_big_fil_rev_8_21_14_0_10_36_16	Scaffold	11/20/17	ASM279403v1	DOE Joint Genome Institute	na	ftp://ftp.ncbi.nlm.nih.gov/genomes/all/GCA/002/794/035/GCA_002794035.1_ASM279403v1		GCA_002794035.1						GCA_002794035	Candidatus_Yanofskybacteria	Bacteria	Candidatus_Yanofskybacteria	none	none	none	none	Candidatus_Yanofskybacteria_bacterium_CG10_big_fil_rev_8_21_14_0_10_36_16
GCA_003151795.1	2052154	PRJNA386568	SAMN08179873	PLYL00000000.1	na	2052154	Candidatus Yanofskybacteria bacterium	na	palsa_1334	Scaffold	5/24/18	20120700_P3D	Australian Centre for Ecogenomics, The University of Queensland	na	ftp://ftp.ncbi.nlm.nih.gov/genomes/all/GCA/003/151/795/GCA_003151795.1_20120700_P3D		GCA_003151795.1						GCA_003151795	Candidatus_Yanofskybacteria	Bacteria	Candidatus_Yanofskybacteria	none	none	none	none	Candidatus_Yanofskybacteria_bacterium
GCA_001823535.1	1802724	PRJNA288027	SAMN04315504	MHUT00000000.1	na	1802724	Candidatus Yonathbacteria bacterium RIFCSPHIGHO2_02_FULL_44_14	na	na	Scaffold	10/21/16	ASM182353v1	Banfield Lab, University of California, Berkeley	na	ftp://ftp.ncbi.nlm.nih.gov/genomes/all/GCA/001/823/535/GCA_001823535.1_ASM182353v1		GCA_001823535.1						GCA_001823535	Candidatus_Yonathbacteria	Bacteria	Candidatus_Yonathbacteria	none	none	none	none	Candidatus_Yonathbacteria_bacterium_RIFCSPHIGHO2_02_FULL_44_14
GCA_001823595.1	1802728	PRJNA288027	SAMN04314529	MHUX00000000.1	na	1802728	Candidatus Yonathbacteria bacterium RIFOXYC1_FULL_52_10	na	na	Scaffold	10/21/16	ASM182359v1	Banfield Lab, University of California, Berkeley	na	ftp://ftp.ncbi.nlm.nih.gov/genomes/all/GCA/001/823/595/GCA_001823595.1_ASM182359v1		GCA_001823595.1						GCA_001823595	Candidatus_Yonathbacteria	Bacteria	Candidatus_Yonathbacteria	none	none	none	none	Candidatus_Yonathbacteria_bacterium_RIFOXYC1_FULL_52_10
GCA_001823605.1	1802730	PRJNA288027	SAMN04314744	MHUZ00000000.1	na	1802730	Candidatus Yonathbacteria bacterium RIFOXYD1_FULL_52_36	na	na	Scaffold	10/21/16	ASM182360v1	Banfield Lab, University of California, Berkeley	na	ftp://ftp.ncbi.nlm.nih.gov/genomes/all/GCA/001/823/605/GCA_001823605.1_ASM182360v1		GCA_001823605.1						GCA_001823605	Candidatus_Yonathbacteria	Bacteria	Candidatus_Yonathbacteria	none	none	none	none	Candidatus_Yonathbacteria_bacterium_RIFOXYD1_FULL_52_36
GCA_001825115.1	1802729	PRJNA288027	SAMN04314602	MHUY00000000.1	na	1802729	Candidatus Yonathbacteria bacterium RIFOXYC2_FULL_47_9	na	na	Scaffold	10/21/16	ASM182511v1	Banfield Lab, University of California, Berkeley	na	ftp://ftp.ncbi.nlm.nih.gov/genomes/all/GCA/001/825/115/GCA_001825115.1_ASM182511v1		GCA_001825115.1						GCA_001825115	Candidatus_Yonathbacteria	Bacteria	Candidatus_Yonathbacteria	none	none	none	none	Candidatus_Yonathbacteria_bacterium_RIFOXYC2_FULL_47_9
GCA_002771015.1	1975108	PRJNA362739	SAMN06659609	PCUO00000000.1	na	1975108	Candidatus Yonathbacteria bacterium CG17_big_fil_post_rev_8_21_14_2_50_43_9	na	CG17_big_fil_post_rev_8_21_14_2_50_43_9	Scaffold	11/14/17	ASM277101v1	None	na	ftp://ftp.ncbi.nlm.nih.gov/genomes/all/GCA/002/771/015/GCA_002771015.1_ASM277101v1		GCA_002771015.1						GCA_002771015	Candidatus_Yonathbacteria	Bacteria	Candidatus_Yonathbacteria	none	none	none	none	Candidatus_Yonathbacteria_bacterium_CG17_big_fil_post_rev_8_21_14_2_50_43_9
GCA_002771115.1	1975107	PRJNA362739	SAMN06659481	PCXN00000000.1	na	1975107	Candidatus Yonathbacteria bacterium CG10_big_fil_rev_8_21_14_0_10_43_136	na	CG10_big_fil_rev_8_21_14_0_10_43_136	Scaffold	11/14/17	ASM277111v1	None	na	ftp://ftp.ncbi.nlm.nih.gov/genomes/all/GCA/002/771/115/GCA_002771115.1_ASM277111v1		GCA_002771115.1						GCA_002771115	Candidatus_Yonathbacteria	Bacteria	Candidatus_Yonathbacteria	none	none	none	none	Candidatus_Yonathbacteria_bacterium_CG10_big_fil_rev_8_21_14_0_10_43_136
GCA_002771775.1	1975110	PRJNA362739	SAMN06659704	PCQX00000000.1	na	1975110	Candidatus Yonathbacteria bacterium CG23_combo_of_CG06-09_8_20_14_all_46_18	na	CG23_combo_of_CG06-09_8_20_14_all_46_18	Scaffold	11/14/17	ASM277177v1	None	na	ftp://ftp.ncbi.nlm.nih.gov/genomes/all/GCA/002/771/775/GCA_002771775.1_ASM277177v1		GCA_002771775.1						GCA_002771775	Candidatus_Yonathbacteria	Bacteria	Candidatus_Yonathbacteria	none	none	none	none	Candidatus_Yonathbacteria_bacterium_CG23_combo_of_CG06-09_8_20_14_all_46_18
GCA_002789555.1	1975106	PRJNA362739	SAMN06660037	PFTM00000000.1	na	1975106	Candidatus Yonathbacteria bacterium CG_4_9_14_0_8_um_filter_46_47	na	CG_4_9_14_0_8_um_filter_46_47	Scaffold	11/16/17	ASM278955v1	DOE Joint Genome Institute	na	ftp://ftp.ncbi.nlm.nih.gov/genomes/all/GCA/002/789/555/GCA_002789555.1_ASM278955v1		GCA_002789555.1						GCA_002789555	Candidatus_Yonathbacteria	Bacteria	Candidatus_Yonathbacteria	none	none	none	none	Candidatus_Yonathbacteria_bacterium_CG_4_9_14_0_8_um_filter_46_47
GCA_001823655.1	1802732	PRJNA288027	SAMN04314879	MHVB00000000.1	na	1802732	Candidatus Zambryskibacteria bacterium RIFCSPHIGHO2_01_FULL_35_32	na	na	Scaffold	10/21/16	ASM182365v1	Banfield Lab, University of California, Berkeley	na	ftp://ftp.ncbi.nlm.nih.gov/genomes/all/GCA/001/823/655/GCA_001823655.1_ASM182365v1		GCA_001823655.1						GCA_001823655	Candidatus_Zambryskibacteria	Bacteria	Candidatus_Zambryskibacteria	none	none	none	none	Candidatus_Zambryskibacteria_bacterium_RIFCSPHIGHO2_01_FULL_35_32
GCA_001823825.1	1802752	PRJNA288027	SAMN04315672	MHVV00000000.1	na	1802752	Candidatus Zambryskibacteria bacterium RIFCSPHIGHO2_12_FULL_39_21	na	na	Scaffold	10/21/16	ASM182382v1	Banfield Lab, University of California, Berkeley	na	ftp://ftp.ncbi.nlm.nih.gov/genomes/all/GCA/001/823/825/GCA_001823825.1_ASM182382v1		GCA_001823825.1						GCA_001823825	Candidatus_Zambryskibacteria	Bacteria	Candidatus_Zambryskibacteria	none	none	none	none	Candidatus_Zambryskibacteria_bacterium_RIFCSPHIGHO2_12_FULL_39_21
GCA_001824095.1	1802767	PRJNA288027	SAMN04313785	MHWK00000000.1	na	1802767	Candidatus Zambryskibacteria bacterium RIFCSPLOWO2_02_39_10	na	na	Scaffold	10/21/16	ASM182409v1	Banfield Lab, University of California, Berkeley	na	ftp://ftp.ncbi.nlm.nih.gov/genomes/all/GCA/001/824/095/GCA_001824095.1_ASM182409v1		GCA_001824095.1						GCA_001824095	Candidatus_Zambryskibacteria	Bacteria	Candidatus_Zambryskibacteria	none	none	none	none	Candidatus_Zambryskibacteria_bacterium_RIFCSPLOWO2_02_39_10
GCA_001824105.1	1802768	PRJNA288027	SAMN04316007	MHWL00000000.1	na	1802768	Candidatus Zambryskibacteria bacterium RIFCSPLOWO2_02_FULL_38_13	na	na	Scaffold	10/21/16	ASM182410v1	Banfield Lab, University of California, Berkeley	na	ftp://ftp.ncbi.nlm.nih.gov/genomes/all/GCA/001/824/105/GCA_001824105.1_ASM182410v1		GCA_001824105.1						GCA_001824105	Candidatus_Zambryskibacteria	Bacteria	Candidatus_Zambryskibacteria	none	none	none	none	Candidatus_Zambryskibacteria_bacterium_RIFCSPLOWO2_02_FULL_38_13
GCA_001824195.1	1802774	PRJNA288027	SAMN04313970	MHWR00000000.1	na	1802774	Candidatus Zambryskibacteria bacterium RIFCSPLOWO2_12_39_8	na	na	Scaffold	10/21/16	ASM182419v1	Banfield Lab, University of California, Berkeley	na	ftp://ftp.ncbi.nlm.nih.gov/genomes/all/GCA/001/824/195/GCA_001824195.1_ASM182419v1		GCA_001824195.1						GCA_001824195	Candidatus_Zambryskibacteria	Bacteria	Candidatus_Zambryskibacteria	none	none	none	none	Candidatus_Zambryskibacteria_bacterium_RIFCSPLOWO2_12_39_8
GCA_001824215.1	1802775	PRJNA288027	SAMN04315834	MHWS00000000.1	na	1802775	Candidatus Zambryskibacteria bacterium RIFCSPLOWO2_12_FULL_39_16	na	na	Scaffold	10/21/16	ASM182421v1	Banfield Lab, University of California, Berkeley	na	ftp://ftp.ncbi.nlm.nih.gov/genomes/all/GCA/001/824/215/GCA_001824215.1_ASM182421v1		GCA_001824215.1						GCA_001824215	Candidatus_Zambryskibacteria	Bacteria	Candidatus_Zambryskibacteria	none	none	none	none	Candidatus_Zambryskibacteria_bacterium_RIFCSPLOWO2_12_FULL_39_16
GCA_001824275.1	1802779	PRJNA288027	SAMN04314552	MHWW00000000.1	na	1802779	Candidatus Zambryskibacteria bacterium RIFOXYC1_FULL_39_10	na	na	Scaffold	10/21/16	ASM182427v1	Banfield Lab, University of California, Berkeley	na	ftp://ftp.ncbi.nlm.nih.gov/genomes/all/GCA/001/824/275/GCA_001824275.1_ASM182427v1		GCA_001824275.1						GCA_001824275	Candidatus_Zambryskibacteria	Bacteria	Candidatus_Zambryskibacteria	none	none	none	none	Candidatus_Zambryskibacteria_bacterium_RIFOXYC1_FULL_39_10
GCA_001824295.1	1802781	PRJNA288027	SAMN04314719	MHWY00000000.1	na	1802781	Candidatus Zambryskibacteria bacterium RIFOXYD1_FULL_40_13	na	na	Scaffold	10/21/16	ASM182429v1	Banfield Lab, University of California, Berkeley	na	ftp://ftp.ncbi.nlm.nih.gov/genomes/all/GCA/001/824/295/GCA_001824295.1_ASM182429v1		GCA_001824295.1						GCA_001824295	Candidatus_Zambryskibacteria	Bacteria	Candidatus_Zambryskibacteria	none	none	none	none	Candidatus_Zambryskibacteria_bacterium_RIFOXYD1_FULL_40_13
GCA_001825245.1	1802743	PRJNA288027	SAMN04313772	MHVM00000000.1	na	1802743	Candidatus Zambryskibacteria bacterium RIFCSPHIGHO2_02_39_10	na	na	Scaffold	10/21/16	ASM182524v1	Banfield Lab, University of California, Berkeley	na	ftp://ftp.ncbi.nlm.nih.gov/genomes/all/GCA/001/825/245/GCA_001825245.1_ASM182524v1		GCA_001825245.1						GCA_001825245	Candidatus_Zambryskibacteria	Bacteria	Candidatus_Zambryskibacteria	none	none	none	none	Candidatus_Zambryskibacteria_bacterium_RIFCSPHIGHO2_02_39_10
GCA_001825475.1	1802782	PRJNA288027	SAMN04314697	MHWZ00000000.1	na	1802782	Candidatus Zambryskibacteria bacterium RIFOXYD2_FULL_43_10	na	na	Scaffold	10/21/16	ASM182547v1	Banfield Lab, University of California, Berkeley	na	ftp://ftp.ncbi.nlm.nih.gov/genomes/all/GCA/001/825/475/GCA_001825475.1_ASM182547v1		GCA_001825475.1						GCA_001825475	Candidatus_Zambryskibacteria	Bacteria	Candidatus_Zambryskibacteria	none	none	none	none	Candidatus_Zambryskibacteria_bacterium_RIFOXYD2_FULL_43_10
GCA_002772475.1	1975118	PRJNA362739	SAMN06659656	PCST00000000.1	na	1975118	Candidatus Zambryskibacteria bacterium CG22_combo_CG10-13_8_21_14_all_42_17	na	CG22_combo_CG10-13_8_21_14_all_42_17	Scaffold	11/14/17	ASM277247v1	None	na	ftp://ftp.ncbi.nlm.nih.gov/genomes/all/GCA/002/772/475/GCA_002772475.1_ASM277247v1		GCA_002772475.1						GCA_002772475	Candidatus_Zambryskibacteria	Bacteria	Candidatus_Zambryskibacteria	none	none	none	none	Candidatus_Zambryskibacteria_bacterium_CG22_combo_CG10-13_8_21_14_all_42_17
GCA_002791475.1	1975111	PRJNA362739	SAMN06660133	PFXE00000000.1	na	1975111	Candidatus Zambryskibacteria bacterium CG_4_9_14_3_um_filter_40_16	na	CG_4_9_14_3_um_filter_40_16	Scaffold	11/16/17	ASM279147v1	DOE Joint Genome Institute	na	ftp://ftp.ncbi.nlm.nih.gov/genomes/all/GCA/002/791/475/GCA_002791475.1_ASM279147v1		GCA_002791475.1						GCA_002791475	Candidatus_Zambryskibacteria	Bacteria	Candidatus_Zambryskibacteria	none	none	none	none	Candidatus_Zambryskibacteria_bacterium_CG_4_9_14_3_um_filter_40_16
GCA_900239945.1	1967782	PRJEB19768	SAMEA103918591	na	na	1967782	Chlamydia sp. H15-1957-10C	na	H15-1957-10C	Complete Genome	2018-04-11	Chlamydia sp. nov. H15-1957-10C	Functional Genomics Genter Zurich	GCF_900239945.1	ftp://ftp.ncbi.nlm.nih.gov/genomes/all/GCA/900/239/945/GCA_900239945.1_Chlamydia_sp._nov._H15-1957-10C		GCA_900239945.1						GCA_900239945	Chlamydiae	Bacteria	Chlamydiae	Chlamydiia	Chlamydiales	Chlamydiaceae	Chlamydia	Chlamydia_sp__H15-1957-10C
GCA_000750955.1	1437425	PRJEB5047	SAMEA3139101	CCEJ000000000.1	representative genome	340071	Criblamydia sequanensis CRIB-18	strain=CRIB-18	na	Contig	2014-09-06	CS_CRIB18-1	CHUV-UNIL	GCF_000750955.1	ftp://ftp.ncbi.nlm.nih.gov/genomes/all/GCA/000/750/955/GCA_000750955.1_CS_CRIB18-1		GCA_000750955.1						GCA_000750955	Chlamydiae	Bacteria	Chlamydiae	Chlamydiia	Parachlamydiales	Criblamydiaceae	Criblamydia	Criblamydia_sequanensis
GCA_001499655.1	389348	PRJEB7990	SAMEA3539726	na	representative genome	389348	Candidatus Protochlamydia naegleriophila	strain=KNic	na	Complete Genome	2016-01-03	PNK1	CHUV-UNIL	GCF_001499655.1	ftp://ftp.ncbi.nlm.nih.gov/genomes/all/GCA/001/499/655/GCA_001499655.1_PNK1		GCA_001499655.1						GCA_001499655	Chlamydiae	Bacteria	Chlamydiae	Chlamydiia	Parachlamydiales	Parachlamydiaceae	Candidatus_Protochlamydia	Candidatus_Protochlamydia_naegleriophila
GCA_000875975.1	83552	PRJDB1670	SAMD00000358	BAWW00000000.1	na	83552	Parachlamydia acanthamoebae	strain=Bn9	na	Contig	2015-02-04	ASM87597v1	Hokkaido University	GCF_000875975.1	ftp://ftp.ncbi.nlm.nih.gov/genomes/all/GCA/000/875/975/GCA_000875975.1_ASM87597v1		GCA_000875975.1						GCA_000875975	Chlamydiae	Bacteria	Chlamydiae	Chlamydiia	Parachlamydiales	Parachlamydiaceae	Parachlamydia	Parachlamydia_acanthamoebae
GCA_000237205.1	331113	PRJEA49035	SAMEA2272380	na	representative genome	83561	Simkania negevensis Z	strain=Z	na	Complete Genome	6/21/11	ASM23720v1	University of Vienna, Dept. of Microbial Ecology	GCF_000237205.1	ftp://ftp.ncbi.nlm.nih.gov/genomes/all/GCA/000/237/205/GCA_000237205.1_ASM23720v1		GCA_000237205.1						GCA_000237205	Chlamydiae	Bacteria	Chlamydiae	Chlamydiia	Parachlamydiales	Simkaniaceae	Simkania	Simkania_negevensis
GCA_001618265.1	716544	PRJNA315386	SAMN04558133	LVEB00000000.1	na	71667	Waddlia chondrophila WSU 86-1044	strain=WSU 86-1044	na	Contig	2016-04-11	ASM161826v1	Moredun Research Institute	GCF_001618265.1	ftp://ftp.ncbi.nlm.nih.gov/genomes/all/GCA/001/618/265/GCA_001618265.1_ASM161826v1		GCA_001618265.1						GCA_001618265	Chlamydiae	Bacteria	Chlamydiae	Chlamydiia	Parachlamydiales	Waddliaceae	Waddlia	Waddlia_chondrophila
GCA_000006985.1	194439	PRJNA302	SAMN02604006	na	reference genome	1097	Chlorobaculum tepidum TLS	strain=TLS	na	Complete Genome	2002-07-02	ASM698v1	TIGR	GCF_000006985.1	ftp://ftp.ncbi.nlm.nih.gov/genomes/all/GCA/000/006/985/GCA_000006985.1_ASM698v1		GCA_000006985.1						GCA_000006985	Chlorobi	Bacteria	Chlorobi	Chlorobia	Chlorobiales	Chlorobiaceae	Chlorobaculum	Chlorobaculum_tepidum
GCA_000020505.1	517417	PRJNA29213	SAMN02598460	na	representative genome	274539	Chlorobaculum parvum NCIB 8327	strain=NCIB 8327	na	Complete Genome	6/27/08	ASM2050v1	US DOE Joint Genome Institute	GCF_000020505.1	ftp://ftp.ncbi.nlm.nih.gov/genomes/all/GCA/000/020/505/GCA_000020505.1_ASM2050v1		GCA_000020505.1						GCA_000020505	Chlorobi	Bacteria	Chlorobi	Chlorobia	Chlorobiales	Chlorobiaceae	Chlorobaculum	Chlorobaculum_parvum
GCA_001747405.1	274537	PRJNA343781	SAMN05793943	na	representative genome	274537	Chlorobaculum limnaeum	strain=DSM 1677	na	Complete Genome	9/28/16	ASM174740v1	Pennsylvania State University	GCF_001747405.1	ftp://ftp.ncbi.nlm.nih.gov/genomes/all/GCA/001/747/405/GCA_001747405.1_ASM174740v1		GCA_001747405.1						GCA_001747405	Chlorobi	Bacteria	Chlorobi	Chlorobia	Chlorobiales	Chlorobiaceae	Chlorobaculum	Chlorobaculum_limnaeum
GCA_000020465.1	290315	PRJNA12606	SAMN02598270	na	representative genome	1092	Chlorobium limicola DSM 245	strain=DSM 245	na	Complete Genome	2008-06-04	ASM2046v1	US DOE Joint Genome Institute	GCF_000020465.1	ftp://ftp.ncbi.nlm.nih.gov/genomes/all/GCA/000/020/465/GCA_000020465.1_ASM2046v1		GCA_000020465.1						GCA_000020465	Chlorobi	Bacteria	Chlorobi	Chlorobia	Chlorobiales	Chlorobiaceae	Chlorobium	Chlorobium_limicola
GCA_000020545.1	331678	PRJNA12608	SAMN02598272	na	representative genome	1096	Chlorobium phaeobacteroides BS1	strain=BS1	na	Complete Genome	2008-06-09	ASM2054v1	US DOE Joint Genome Institute	GCF_000020545.1	ftp://ftp.ncbi.nlm.nih.gov/genomes/all/GCA/000/020/545/GCA_000020545.1_ASM2054v1		GCA_000020545.1						GCA_000020545	Chlorobi	Bacteria	Chlorobi	Chlorobia	Chlorobiales	Chlorobiaceae	Chlorobium	Chlorobium_phaeobacteroides
GCA_000168715.1	377431	PRJNA16644	SAMN02441792	AASE00000000.1	representative genome	84205	Chlorobium ferrooxidans DSM 13031	strain=DSM 13031	na	Contig	7/13/06	ASM16871v1	DOE Joint Genome Institute	GCF_000168715.1	ftp://ftp.ncbi.nlm.nih.gov/genomes/all/GCA/000/168/715/GCA_000168715.1_ASM16871v1		GCA_000168715.1						GCA_000168715	Chlorobi	Bacteria	Chlorobi	Chlorobia	Chlorobiales	Chlorobiaceae	Chlorobium	Chlorobium_ferrooxidans
GCA_000020525.1	517418	PRJNA29215	SAMN02598461	na	representative genome	100716	Chloroherpeton thalassium ATCC 35110	strain=ATCC 35110	na	Complete Genome	6/27/08	ASM2052v1	US DOE Joint Genome Institute	GCF_000020525.1	ftp://ftp.ncbi.nlm.nih.gov/genomes/all/GCA/000/020/525/GCA_000020525.1_ASM2052v1		GCA_000020525.1						GCA_000020525	Chlorobi	Bacteria	Chlorobi	Chlorobia	Chlorobiales	Chlorobiaceae	Chloroherpeton	Chloroherpeton_thalassium
GCA_000012485.1	319225	PRJNA13012	SAMN02598284	na	representative genome	1100	Pelodictyon luteolum DSM 273	strain=DSM 273	na	Complete Genome	10/26/05	ASM1248v1	DOE Joint Genome Institute	GCF_000012485.1	ftp://ftp.ncbi.nlm.nih.gov/genomes/all/GCA/000/012/485/GCA_000012485.1_ASM1248v1		GCA_000012485.1						GCA_000012485	Chlorobi	Bacteria	Chlorobi	Chlorobia	Chlorobiales	Chlorobiaceae	Pelodictyon	Pelodictyon_luteolum
GCA_000020645.1	324925	PRJNA13011	SAMN02598283	na	representative genome	34090	Pelodictyon phaeoclathratiforme BU-1	strain=BU-1	na	Complete Genome	7/18/08	ASM2064v1	US DOE Joint Genome Institute	GCF_000020645.1	ftp://ftp.ncbi.nlm.nih.gov/genomes/all/GCA/000/020/645/GCA_000020645.1_ASM2064v1		GCA_000020645.1						GCA_000020645	Chlorobi	Bacteria	Chlorobi	Chlorobia	Chlorobiales	Chlorobiaceae	Pelodictyon	Pelodictyon_phaeoclathratiforme
GCA_000020625.1	290512	PRJNA12749	SAMN02598281	na	representative genome	1102	Prosthecochloris aestuarii DSM 271	strain=DSM 271	na	Complete Genome	7/18/08	ASM2062v1	US DOE Joint Genome Institute	GCF_000020625.1	ftp://ftp.ncbi.nlm.nih.gov/genomes/all/GCA/000/020/625/GCA_000020625.1_ASM2062v1		GCA_000020625.1						GCA_000020625	Chlorobi	Bacteria	Chlorobi	Chlorobia	Chlorobiales	Chlorobiaceae	Prosthecochloris	Prosthecochloris_aestuarii
GCA_001687065.1	1868325	PRJNA326504	SAMN05282066	na	na	1868325	Prosthecochloris sp. CIB 2401	strain=CIB 2401	na	Complete Genome	7/18/16	ASM168706v1	Leibniz Institute DSMZ	GCF_001687065.1	ftp://ftp.ncbi.nlm.nih.gov/genomes/all/GCA/001/687/065/GCA_001687065.1_ASM168706v1		GCA_001687065.1						GCA_001687065	Chlorobi	Bacteria	Chlorobi	Chlorobia	Chlorobiales	Chlorobiaceae	Prosthecochloris	Prosthecochloris_sp__CIB_2401
GCA_000199675.1	926569	PRJNA60099	SAMD00061114	na	representative genome	167964	Anaerolinea thermophila UNI-1	strain=UNI-1	na	Complete Genome	1/24/11	ASM19967v1	National Institute of Technology and Evaluation	GCF_000199675.1	ftp://ftp.ncbi.nlm.nih.gov/genomes/all/GCA/000/199/675/GCA_000199675.1_ASM19967v1		GCA_000199675.1						GCA_000199675	Chloroflexi	Bacteria	Chloroflexi	Anaerolineae	Anaerolineales	Anaerolineaceae	Anaerolinea	Anaerolinea_thermophila
GCA_001306055.1	360411	PRJNA289119	SAMN03842211	LGHJ00000000.1	representative genome	360411	Bellilinea caldifistulae	strain=GOMI-1	na	Contig	2015-10-02	ASM130605v1	California Institute of Technology	GCF_001306055.1	ftp://ftp.ncbi.nlm.nih.gov/genomes/all/GCA/001/306/055/GCA_001306055.1_ASM130605v1		GCA_001306055.1						GCA_001306055	Chloroflexi	Bacteria	Chloroflexi	Anaerolineae	Anaerolineales	Anaerolineaceae	Bellilinea	Bellilinea_caldifistulae
GCA_900184705.1	1986204	PRJEB19949	SAMEA104092011	na	representative genome	1986204	Brevefilum fermentans	na	CAMBI-1	Complete Genome	2017-06-06	CAMBI-1	AALBORG UNIVERSITY	GCF_900184705.1	ftp://ftp.ncbi.nlm.nih.gov/genomes/all/GCA/900/184/705/GCA_900184705.1_CAMBI-1		GCA_900184705.1						GCA_900184705	Chloroflexi	Bacteria	Chloroflexi	Anaerolineae	Anaerolineales	Anaerolineaceae	Brevefilum	Brevefilum_fermentans
GCA_001192795.1	1678840	PRJDB4039	SAMD00034989	BBYH00000000.1	representative genome	1678840	Flexilinea flocculi	strain=TC1	na	Scaffold	7/31/15	ASM119279v1	National Institute of Advanced Industrial Science and Technology (AIST)	GCF_001192795.1	ftp://ftp.ncbi.nlm.nih.gov/genomes/all/GCA/001/192/795/GCA_001192795.1_ASM119279v1		GCA_001192795.1						GCA_001192795	Chloroflexi	Bacteria	Chloroflexi	Anaerolineae	Anaerolineales	Anaerolineaceae	Flexilinea	Flexilinea_flocculi
GCA_001050275.1	229920	PRJDB4021	SAMD00034887	BBYA00000000.1	representative genome	229920	Leptolinea tardivitalis	strain=YMTK-2	na	Contig	2015-07-04	ASM105027v1	National Institute of Advanced Industrial Science and Technology (AIST)	GCF_001050275.1	ftp://ftp.ncbi.nlm.nih.gov/genomes/all/GCA/001/050/275/GCA_001050275.1_ASM105027v1		GCA_001050275.1						GCA_001050275	Chloroflexi	Bacteria	Chloroflexi	Anaerolineae	Anaerolineales	Anaerolineaceae	Leptolinea	Leptolinea_tardivitalis
GCA_001306035.1	229921	PRJNA289680	SAMN03856835	LGCM00000000.1	representative genome	229921	Levilinea saccharolytica	strain=KIBI-1	na	Contig	2015-10-02	ASM130603v1	California Institute of Technology	GCF_001306035.1	ftp://ftp.ncbi.nlm.nih.gov/genomes/all/GCA/001/306/035/GCA_001306035.1_ASM130603v1		GCA_001306035.1						GCA_001306035	Chloroflexi	Bacteria	Chloroflexi	Anaerolineae	Anaerolineales	Anaerolineaceae	Levilinea	Levilinea_saccharolytica
GCA_001050235.2	360412	PRJDB4023	SAMD00034889	BBXY00000000.1	representative genome	360412	Longilinea arvoryzae	strain=KOME-1	na	Scaffold	7/24/15	ASM105023v2	National Institute of Advanced Industrial Science and Technology (AIST)	GCF_001050235.1	ftp://ftp.ncbi.nlm.nih.gov/genomes/all/GCA/001/050/235/GCA_001050235.2_ASM105023v2		GCA_001050235.2						GCA_001050235	Chloroflexi	Bacteria	Chloroflexi	Anaerolineae	Anaerolineales	Anaerolineaceae	Longilinea	Longilinea_arvoryzae
GCA_001306115.1	1134406	PRJNA289676	SAMN03856825	LGCL00000000.1	representative genome	1134406	Ornatilinea apprima	strain=P3M-1	na	Contig	2015-10-02	ASM130611v1	California Institute of Technology	GCF_001306115.1	ftp://ftp.ncbi.nlm.nih.gov/genomes/all/GCA/001/306/115/GCA_001306115.1_ASM130611v1		GCA_001306115.1						GCA_001306115	Chloroflexi	Bacteria	Chloroflexi	Anaerolineae	Anaerolineales	Anaerolineaceae	Ornatilinea	Ornatilinea_apprima
GCA_001306145.1	869279	PRJNA271542	SAMN03274859	LGKO00000000.1	representative genome	869279	Thermanaerothrix daxensis	strain=GNS-1	na	Contig	2015-10-02	ASM130614v1	California Institute of Technology	GCF_001306145.1	ftp://ftp.ncbi.nlm.nih.gov/genomes/all/GCA/001/306/145/GCA_001306145.1_ASM130614v1		GCA_001306145.1						GCA_001306145	Chloroflexi	Bacteria	Chloroflexi	Anaerolineae	Anaerolineales	Anaerolineaceae	Thermanaerothrix	Thermanaerothrix_daxensis
GCA_001293545.1	872965	PRJDB4052	SAMD00035849	BBZA00000000.1	representative genome	872965	Ardenticatena maritima	strain=110S	na	Scaffold	2015-08-06	ASM129354v1	RIKEN Center for Sustainable Resource Science	GCF_001293545.1	ftp://ftp.ncbi.nlm.nih.gov/genomes/all/GCA/001/293/545/GCA_001293545.1_ASM129354v1		GCA_001293545.1						GCA_001293545	Chloroflexi	Bacteria	Chloroflexi	Ardenticatenia	Ardenticatenales	Ardenticatenaceae	Ardenticatena	Ardenticatena_maritima
GCA_001306175.1	872965	PRJNA271543	SAMN03274860	LGKN00000000.1	na	872965	Ardenticatena maritima	strain=110S	na	Contig	42045	ASM130617v1	California Institute of Technology	GCF_001306175.1	ftp://ftp.ncbi.nlm.nih.gov/genomes/all/GCA/001/306/175/GCA_001306175.1_ASM130617v1		GCA_001306175.1						GCA_001306175	Chloroflexi	Bacteria	Chloroflexi	Ardenticatenia	Ardenticatenales	Ardenticatenaceae	Ardenticatena	Ardenticatena_maritima
GCA_900066015.1	1806508	PRJEB11413	SAMEA3627641	na	na	1806508	Candidatus Promineofilum breve	strain=Cfx-K	na	Complete Genome	6/28/16	Cfx-K	Department of Biotechnology, Chemistry and Environmental Engineering, Aalborg University	GCF_900066015.1	ftp://ftp.ncbi.nlm.nih.gov/genomes/all/GCA/900/066/015/GCA_900066015.1_Cfx-K		GCA_900066015.1						GCA_900066015	Chloroflexi	Bacteria	Chloroflexi	Ardenticatenia	Ardenticatenales	Ardenticatenaceae	Candidatus_Promineofilum	Candidatus_Promineofilum_breve
GCA_003130875.1	2099665	PRJNA392119	SAMN08972831	QEXY00000000.1	na	2099665	Ardenticatenia bacterium	na	Nak82	Contig	5/17/18	ASM313087v1	California Institute of Technology	na	ftp://ftp.ncbi.nlm.nih.gov/genomes/all/GCA/003/130/875/GCA_003130875.1_ASM313087v1		GCA_003130875.1						GCA_003130875	Chloroflexi	Bacteria	Chloroflexi	Ardenticatenia	none	none	none	Ardenticatenia_bacterium
GCA_000281175.1	926550	PRJDB47	SAMD00061033	na	representative genome	133453	Caldilinea aerophila DSM 14535 = NBRC 104270	strain=DSM 14535	na	Complete Genome	3/28/12	ASM28117v1	National Institute of Technology and Evaluation	GCF_000281175.1	ftp://ftp.ncbi.nlm.nih.gov/genomes/all/GCA/000/281/175/GCA_000281175.1_ASM28117v1		GCA_000281175.1						GCA_000281175	Chloroflexi	Bacteria	Chloroflexi	Caldilineae	Caldilineales	Caldilineaceae	Caldilinea	Caldilinea_aerophila
GCA_002148365.1	1204385	PRJNA270866	SAMN03269976	JWSX00000000.1	na	1204385	Litorilinea aerophila	strain=PRI-413	na	Scaffold	5/17/17	ASM214836v1	California Institute of Technology	na	ftp://ftp.ncbi.nlm.nih.gov/genomes/all/GCA/002/148/365/GCA_002148365.1_ASM214836v1		GCA_002148365.1						GCA_002148365	Chloroflexi	Bacteria	Chloroflexi	Caldilineae	Caldilineales	Caldilineaceae	Litorilinea	Litorilinea_aerophila
GCA_002238445.1	1919272	PRJNA326328	SAMN05959508	MPML00000000.1	na	1919272	Caldilineaceae bacterium bin5	na	bin5	Contig	42743	ASM223844v1	GEOMAR Helmholtz Centre for Ocean Research Kiel	na	ftp://ftp.ncbi.nlm.nih.gov/genomes/all/GCA/002/238/445/GCA_002238445.1_ASM223844v1		GCA_002238445.1						GCA_002238445	Chloroflexi	Bacteria	Chloroflexi	Caldilineae	Caldilineales	Caldilineaceae	none	Caldilineaceae_bacterium_bin5
GCA_002238555.1	1919271	PRJNA326328	SAMN05959509	MPMO00000000.1	na	1919271	Caldilineaceae bacterium bin34	na	bin34	Contig	42743	ASM223855v1	GEOMAR Helmholtz Centre for Ocean Research Kiel	na	ftp://ftp.ncbi.nlm.nih.gov/genomes/all/GCA/002/238/555/GCA_002238555.1_ASM223855v1		GCA_002238555.1						GCA_002238555	Chloroflexi	Bacteria	Chloroflexi	Caldilineae	Caldilineales	Caldilineaceae	none	Caldilineaceae_bacterium_bin34
GCA_001602945.1	1674890	PRJNA284316	SAMN03837525	LUZU00000000.1	na	1674890	Caldilineales bacterium Chloro_01	na	Chloro_01	Scaffold	3/30/16	ASM160294v1	University of Queensland	na	ftp://ftp.ncbi.nlm.nih.gov/genomes/all/GCA/001/602/945/GCA_001602945.1_ASM160294v1		GCA_001602945.1						GCA_001602945	Chloroflexi	Bacteria	Chloroflexi	Caldilineae	Caldilineales	none	none	Caldilineales_bacterium_Chloro_01
GCA_000018865.1	324602	PRJNA59	SAMN02598539	na	reference genome	1108	Chloroflexus aurantiacus J-10-fl	strain=J-10-fl	na	Complete Genome	12/20/07	ASM1886v1	US DOE Joint Genome Institute	GCF_000018865.1	ftp://ftp.ncbi.nlm.nih.gov/genomes/all/GCA/000/018/865/GCA_000018865.1_ASM1886v1		GCA_000018865.1						GCA_000018865	Chloroflexi	Bacteria	Chloroflexi	Chloroflexia	Chloroflexales	Chloroflexaceae	Chloroflexus	Chloroflexus_aurantiacus
GCA_000021945.1	326427	PRJNA16708	SAMN00623036	na	representative genome	152260	Chloroflexus aggregans DSM 9485	strain=DSM 9485	na	Complete Genome	2009-01-05	ASM2194v1	US DOE Joint Genome Institute	GCF_000021945.1	ftp://ftp.ncbi.nlm.nih.gov/genomes/all/GCA/000/021/945/GCA_000021945.1_ASM2194v1		GCA_000021945.1						GCA_000021945	Chloroflexi	Bacteria	Chloroflexi	Chloroflexia	Chloroflexales	Chloroflexaceae	Chloroflexus	Chloroflexus_aggregans
GCA_000152145.1	765420	PRJNA48647	SAMN02469416	ADVR00000000.1	representative genome	104176	Oscillochloris trichoides DG-6	strain=DG-6	na	Scaffold	10/14/10	ASM15214v1	Center Bioengineering RAS	GCF_000152145.1	ftp://ftp.ncbi.nlm.nih.gov/genomes/all/GCA/000/152/145/GCA_000152145.1_ASM15214v1		GCA_000152145.1						GCA_000152145	Chloroflexi	Bacteria	Chloroflexi	Chloroflexia	Chloroflexales	Oscillochloridaceae	Oscillochloris	Oscillochloris_trichoides
GCA_000016665.1	357808	PRJNA16190	SAMN02598362	na	na	357808	Roseiflexus sp. RS-1	strain=RS-1	na	Complete Genome	2007-06-04	ASM1666v1	US DOE Joint Genome Institute	GCF_000016665.1	ftp://ftp.ncbi.nlm.nih.gov/genomes/all/GCA/000/016/665/GCA_000016665.1_ASM1666v1		GCA_000016665.1						GCA_000016665	Chloroflexi	Bacteria	Chloroflexi	Chloroflexia	Chloroflexales	Roseiflexaceae	Roseiflexus	Roseiflexus_sp__RS-1
GCA_000018565.1	316274	PRJNA16523	SAMN00623048	na	na	65	Herpetosiphon aurantiacus DSM 785	na	na	Complete Genome	11/13/07	ASM1856v1	US DOE Joint Genome Institute	GCF_000018565.1	ftp://ftp.ncbi.nlm.nih.gov/genomes/all/GCA/000/018/565/GCA_000018565.1_ASM1856v1		GCA_000018565.1						GCA_000018565	Chloroflexi	Bacteria	Chloroflexi	Chloroflexia	Herpetosiphonales	Herpetosiphonaceae	Herpetosiphon	Herpetosiphon_aurantiacus
GCA_000011905.1	243164	PRJNA214	SAMN02603990	na	representative genome	61435	Dehalococcoides mccartyi 195	strain=195	na	Complete Genome	2005-01-07	ASM1190v1	TIGR	GCF_000011905.1	ftp://ftp.ncbi.nlm.nih.gov/genomes/all/GCA/000/011/905/GCA_000011905.1_ASM1190v1		GCA_000011905.1						GCA_000011905	Chloroflexi	Bacteria	Chloroflexi	Dehalococcoidia	Dehalococcoidales	Dehalococcoidaceae	Dehalococcoides	Dehalococcoides_mccartyi
GCA_001010485.1	1522671	PRJDB2892	SAMD00018699	na	na	1522671	Dehalococcoides sp. UCH007	strain=UCH007	na	Complete Genome	2/17/15	ASM101048v1	National Institute of Technology and Evaluation	GCF_001010485.1	ftp://ftp.ncbi.nlm.nih.gov/genomes/all/GCA/001/010/485/GCA_001010485.1_ASM101048v1		GCA_001010485.1						GCA_001010485	Chloroflexi	Bacteria	Chloroflexi	Dehalococcoidia	Dehalococcoidales	Dehalococcoidaceae	Dehalococcoides	Dehalococcoides_sp__UCH007
GCA_000143165.1	552811	PRJNA40221	SAMN02598529	na	representative genome	552810	Dehalogenimonas lykanthroporepellens BL-DC-9	strain=BL-DC-9	na	Complete Genome	6/25/10	ASM14316v1	US DOE Joint Genome Institute (JGI-PGF)	GCF_000143165.1	ftp://ftp.ncbi.nlm.nih.gov/genomes/all/GCA/000/143/165/GCA_000143165.1_ASM14316v1		GCA_000143165.1						GCA_000143165	Chloroflexi	Bacteria	Chloroflexi	Dehalococcoidia	none	none	Dehalogenimonas	Dehalogenimonas_lykanthroporepellens
GCA_001005265.1	943347	PRJNA269960	SAMN03565657	na	na	943347	Dehalogenimonas sp. WBC-2	na	WBC-2	Complete Genome	2015-05-08	ASM100526v1	University of Toronto	GCF_001005265.1	ftp://ftp.ncbi.nlm.nih.gov/genomes/all/GCA/001/005/265/GCA_001005265.1_ASM100526v1		GCA_001005265.1						GCA_001005265	Chloroflexi	Bacteria	Chloroflexi	Dehalococcoidia	none	none	Dehalogenimonas	Dehalogenimonas_sp__WBC-2
GCA_001953175.1	1839801	PRJNA319195	SAMN04881314	na	representative genome	1839801	Dehalogenimonas formicexedens	strain=NSZ-14	na	Complete Genome	1/17/17	ASM195317v1	Louisiana State University	GCF_001953175.1	ftp://ftp.ncbi.nlm.nih.gov/genomes/all/GCA/001/953/175/GCA_001953175.1_ASM195317v1		GCA_001953175.1						GCA_001953175	Chloroflexi	Bacteria	Chloroflexi	Dehalococcoidia	none	none	Dehalogenimonas	Dehalogenimonas_formicexedens
GCA_000464595.1	1318599	PRJNA196991	SAMN02469886	ARPL00000000.1	na	1318599	Dehalococcoidia bacterium SCGC AB-539-J10	strain=SCGC AB-539-J10	na	Contig	41403	DEHJ10_Sequencher	Helmholtz Centre for Environmental Research	GCF_000464595.1	ftp://ftp.ncbi.nlm.nih.gov/genomes/all/GCA/000/464/595/GCA_000464595.1_DEHJ10_Sequencher		GCA_000464595.1						GCA_000464595	Chloroflexi	Bacteria	Chloroflexi	Dehalococcoidia	none	none	none	Dehalococcoidia_bacterium_SCGC_AB-539-J10
GCA_001919995.1	GCA_001919995.1	PRJNA297196	SAMN04327789	MNIY00000000.1	na	1805225	Ktedonobacter sp. 13_1_20CM_4_53_11	na	na	Scaffold	12/23/16	ASM191999v1	Banfield Lab, University of California, Berkeley	na	ftp://ftp.ncbi.nlm.nih.gov/genomes/all/GCA/001/919/995/GCA_001919995.1_ASM191999v1		GCA_001919995.1						GCA_001919995	Chloroflexi	Bacteria	Chloroflexi	Ktedonobacteria	Ktedonobacterales	Ktedonobacteraceae	Ktedonobacter	Ktedonobacter_sp_13_1_20CM_4_53_11
GCA_001920235.1	GCA_001920235.1	PRJNA297196	SAMN04327752	MNJJ00000000.1	na	1805224	Ktedonobacter sp. 13_1_20CM_3_54_15	na	na	Scaffold	12/23/16	ASM192023v1	Banfield Lab, University of California, Berkeley	na	ftp://ftp.ncbi.nlm.nih.gov/genomes/all/GCA/001/920/235/GCA_001920235.1_ASM192023v1		GCA_001920235.1						GCA_001920235	Chloroflexi	Bacteria	Chloroflexi	Ktedonobacteria	Ktedonobacterales	Ktedonobacteraceae	Ktedonobacter	Ktedonobacter_sp_13_1_20CM_3_54_15
GCA_000702505.1	1382306	PRJNA214300	SAMN02841144	JNIM00000000.1	representative genome	1382306	Thermogemmatispora carboxidivorans	strain=PM5	na	Contig	2014-06-11	ASM70250v1	DOE Joint Genome Institute	GCF_000702505.1	ftp://ftp.ncbi.nlm.nih.gov/genomes/all/GCA/000/702/505/GCA_000702505.1_ASM70250v1		GCA_000702505.1						GCA_000702505	Chloroflexi	Bacteria	Chloroflexi	Ktedonobacteria	Thermogemmatisporales	Thermogemmatisporaceae	Thermogemmatispora	Thermogemmatispora_carboxidivorans
GCA_000372165.1	913328	PRJNA66871	SAMN02261273	AQTZ00000000.1	na	913328	SAR202 cluster bacterium SCGC AAA240-N13	strain=SCGC AAA240-N13	na	Contig	4/19/13	ASM37216v1	JGI	GCF_000372165.1	ftp://ftp.ncbi.nlm.nih.gov/genomes/all/GCA/000/372/165/GCA_000372165.1_ASM37216v1		GCA_000372165.1						GCA_000372165	Chloroflexi	Bacteria	Chloroflexi	none	none	none	none	SAR202_cluster_bacterium_SCGC_AAA240-N13
GCA_002239045.1	1916135	PRJNA326328	SAMN05959534	MPNN00000000.1	na	1916135	SAR202 cluster bacterium bin127	na	bin127	Contig	42743	ASM223904v1	GEOMAR Helmholtz Centre for Ocean Research Kiel	na	ftp://ftp.ncbi.nlm.nih.gov/genomes/all/GCA/002/239/045/GCA_002239045.1_ASM223904v1		GCA_002239045.1						GCA_002239045	Chloroflexi	Bacteria	Chloroflexi	none	none	none	none	SAR202_cluster_bacterium_bin127
GCA_002401285.1	2030829	PRJNA391950	SAMN07568951	NVSQ00000000.1	na	2030829	SAR202 cluster bacterium	na	NORP137	Scaffold	9/28/17	ASM240128v1	University of Southern California	na	ftp://ftp.ncbi.nlm.nih.gov/genomes/all/GCA/002/401/285/GCA_002401285.1_ASM240128v1		GCA_002401285.1						GCA_002401285	Chloroflexi	Bacteria	Chloroflexi	none	none	none	none	SAR202_cluster_bacterium
GCA_002816325.1	1926603	PRJNA356693	SAMN06121169	MUCH00000000.1	na	1926603	SAR202 cluster bacterium Casp-Chloro-G1	na	Casp-Chloro-G1	Contig	42959	ASM281632v1	Institute of Hydrobiology, Department of Aquatic Microbial Ecology, Biology Centre, CAS	na	ftp://ftp.ncbi.nlm.nih.gov/genomes/all/GCA/002/816/325/GCA_002816325.1_ASM281632v1		GCA_002816325.1						GCA_002816325	Chloroflexi	Bacteria	Chloroflexi	none	none	none	none	SAR202_cluster_bacterium_Casp-Chloro-G1
GCA_002816375.1	1926610	PRJNA356693	SAMN06121237	MUCO00000000.1	na	1926610	SAR202 cluster bacterium Io17-Chloro-G1	na	Io17-Chloro-G1	Contig	42959	ASM281637v1	Institute of Hydrobiology, Department of Aquatic Microbial Ecology, Biology Centre, CAS	na	ftp://ftp.ncbi.nlm.nih.gov/genomes/all/GCA/002/816/375/GCA_002816375.1_ASM281637v1		GCA_002816375.1						GCA_002816375	Chloroflexi	Bacteria	Chloroflexi	none	none	none	none	SAR202_cluster_bacterium_Io17-Chloro-G1
GCA_002816395.1	1926607	PRJNA356693	SAMN06121234	MUCL00000000.1	na	1926607	SAR202 cluster bacterium Ae2-Chloro-G1	na	Ae2-Chloro-G1	Contig	42959	ASM281639v1	Institute of Hydrobiology, Department of Aquatic Microbial Ecology, Biology Centre, CAS	na	ftp://ftp.ncbi.nlm.nih.gov/genomes/all/GCA/002/816/395/GCA_002816395.1_ASM281639v1		GCA_002816395.1						GCA_002816395	Chloroflexi	Bacteria	Chloroflexi	none	none	none	none	SAR202_cluster_bacterium_Ae2-Chloro-G1
GCA_002817285.1	1926623	PRJNA356693	SAMN06121367	MUDB00000000.1	na	1926623	SAR202 cluster bacterium MP-NPac-SRR3961935-G1	na	MP-NPac-SRR3961935-G1	Contig	42959	ASM281728v1	Institute of Hydrobiology, Department of Aquatic Microbial Ecology, Biology Centre, CAS	na	ftp://ftp.ncbi.nlm.nih.gov/genomes/all/GCA/002/817/285/GCA_002817285.1_ASM281728v1		GCA_002817285.1						GCA_002817285	Chloroflexi	Bacteria	Chloroflexi	none	none	none	none	SAR202_cluster_bacterium_MP-NPac-SRR3961935-G1
GCA_003209935.1	2162587	PRJNA445865	SAMN08886471	QCOE00000000.1	na	2162587	SAR202 cluster bacterium AG-430-C21	na	AG-430-C21	Contig	43440	ASM320993v1	Massachusetts Institute of Technology	na	ftp://ftp.ncbi.nlm.nih.gov/genomes/all/GCA/003/209/935/GCA_003209935.1_ASM320993v1		GCA_003209935.1						GCA_003209935	Chloroflexi	Bacteria	Chloroflexi	none	none	none	none	SAR202_cluster_bacterium_AG-430-C21
GCA_002563855.1	1495650	PRJNA323209	SAMN05216314	PDJQ00000000.1	na	1495650	Thermoflexus hugenholtzii	strain=G233	na	Contig	10/17/17	ASM256385v1	DOE Joint Genome Institute	GCF_002563855.1	ftp://ftp.ncbi.nlm.nih.gov/genomes/all/GCA/002/563/855/GCA_002563855.1_ASM256385v1		GCA_002563855.1						GCA_002563855	Chloroflexi	Bacteria	Chloroflexi	Thermoflexia	Thermoflexales	Thermoflexaceae	Thermoflexus	Thermoflexus_hugenholtzii
GCA_900187885.1	877466	PRJEB21378	SAMN02746019	FYEK00000000.1	representative genome	1495650	Thermoflexus hugenholtzii JAD2	strain=JAD2	na	Scaffold	6/24/17	IMG-taxon 2140918011 annotated assembly	DOE - JOINT GENOME INSTITUTE	GCF_900187885.1	ftp://ftp.ncbi.nlm.nih.gov/genomes/all/GCA/900/187/885/GCA_900187885.1_IMG-taxon_2140918011_annotated_assembly		GCA_900187885.1						GCA_900187885	Chloroflexi	Bacteria	Chloroflexi	Thermoflexia	Thermoflexales	Thermoflexaceae	Thermoflexus	Thermoflexus_hugenholtzii
GCA_000744775.1	1382356	PRJNA214287	SAMN02744724	JQMP00000000.1	representative genome	1382356	Thermorudis peleae	strain=KI4	na	Contig	8/28/14	ASM74477v1	DOE Joint Genome Institute	GCF_000744775.1	ftp://ftp.ncbi.nlm.nih.gov/genomes/all/GCA/000/744/775/GCA_000744775.1_ASM74477v1		GCA_000744775.1						GCA_000744775	Chloroflexi	Bacteria	Chloroflexi	Thermomicrobia	none	none	Thermorudis	Thermorudis_peleae
GCA_000297255.1	1129897	PRJEA78953	SAMEA2272167	CAGS00000000.1	representative genome	1206749	Nitrolancea hollandica Lb	strain=Lb	na	Contig	2012-06-06	ASM29725v1	CEA IG Genoscope	GCF_000297255.1	ftp://ftp.ncbi.nlm.nih.gov/genomes/all/GCA/000/297/255/GCA_000297255.1_ASM29725v1		GCA_000297255.1						GCA_000297255	Chloroflexi	Bacteria	Chloroflexi	Thermomicrobia	Sphaerobacterales	Sphaerobacteraceae	Nitrolancea	Nitrolancea_hollandica
GCA_000024985.1	479434	PRJNA21087	SAMN02598446	na	representative genome	2057	Sphaerobacter thermophilus DSM 20745	strain=DSM 20745	na	Complete Genome	11/23/09	ASM2498v1	US DOE Joint Genome Institute (JGI-PGF)	GCF_000024985.1	ftp://ftp.ncbi.nlm.nih.gov/genomes/all/GCA/000/024/985/GCA_000024985.1_ASM2498v1		GCA_000024985.1						GCA_000024985	Chloroflexi	Bacteria	Chloroflexi	Thermomicrobia	Sphaerobacterales	Sphaerobacteraceae	Sphaerobacter	Sphaerobacter_thermophilus
GCA_000021685.1	309801	PRJNA32569	SAMN02603430	na	representative genome	500	Thermomicrobium roseum DSM 5159	strain=DSM 5159	na	Complete Genome	1/22/09	ASM2168v1	J Craig Venter Institute	GCF_000021685.1	ftp://ftp.ncbi.nlm.nih.gov/genomes/all/GCA/000/021/685/GCA_000021685.1_ASM2168v1		GCA_000021685.1						GCA_000021685	Chloroflexi	Bacteria	Chloroflexi	Thermomicrobia	Thermomicrobiales	Thermomicrobiaceae	Thermomicrobium	Thermomicrobium_roseum
GCA_000469585.1	118005	PRJNA217687	SAMN02471296	AWNK00000000.1	representative genome	309797	Chrysiogenes arsenatis DSM 11915	strain=DSM 11915	na	Scaffold	9/20/13	Chrysiogenes arsenatis	UC Davis Genome Center	GCF_000469585.1	ftp://ftp.ncbi.nlm.nih.gov/genomes/all/GCA/000/469/585/GCA_000469585.1_Chrysiogenes_arsenatis		GCA_000469585.1						GCA_000469585	Chrysiogenetes	Bacteria	Chrysiogenetes	Chrysiogenetes	Chrysiogenales	Chrysiogenaceae	Chrysiogenes	Chrysiogenes_arsenatis
GCA_000177635.2	653733	PRJNA38575	SAMN02232016	na	representative genome	936456	Desulfurispirillum indicum S5	strain=S5	na	Complete Genome	2011-01-04	ASM17763v2	US DOE Joint Genome Institute (JGI-PGF)	GCF_000177635.2	ftp://ftp.ncbi.nlm.nih.gov/genomes/all/GCA/000/177/635/GCA_000177635.2_ASM17763v2		GCA_000177635.2						GCA_000177635	Chrysiogenetes	Bacteria	Chrysiogenetes	Chrysiogenetes	Chrysiogenales	Chrysiogenaceae	Desulfurispirillum	Desulfurispirillum_indicum
GCA_000020945.1	309798	PRJNA30729	SAMN02603927	na	representative genome	35786	Coprothermobacter proteolyticus DSM 5265	strain=DSM 5265	na	Complete Genome	9/26/08	ASM2094v1	The J. Craig Venter Institute	GCF_000020945.1	ftp://ftp.ncbi.nlm.nih.gov/genomes/all/GCA/000/020/945/GCA_000020945.1_ASM2094v1		GCA_000020945.1						GCA_000020945	Coprothermobacterota	Bacteria	Coprothermobacterota	Coprothermobacteria	Coprothermobacterales	Coprothermobacteraceae	Coprothermobacter	Coprothermobacter_proteolyticus
GCA_000378005.1	1259795	PRJNA179460	SAMN02440465	ARJK00000000.1	representative genome	108819	Coprothermobacter platensis DSM 11748	strain=DSM 11748	na	Scaffold	4/23/13	ASM37800v1	DOE Joint Genome Institute	GCF_000378005.1	ftp://ftp.ncbi.nlm.nih.gov/genomes/all/GCA/000/378/005/GCA_000378005.1_ASM37800v1		GCA_000378005.1						GCA_000378005	Coprothermobacterota	Bacteria	Coprothermobacterota	Coprothermobacteria	Coprothermobacterales	Coprothermobacteraceae	Coprothermobacter	Coprothermobacter_platensis
GCA_001896705.1	1918500	PRJNA315143	SAMN06019007	MPOZ00000000.1	na	1918500	Coprothermobacter sp. EBM-25	na	EBM-25	Contig	42625	ASM189670v1	UC Berkeley	na	ftp://ftp.ncbi.nlm.nih.gov/genomes/all/GCA/001/896/705/GCA_001896705.1_ASM189670v1		GCA_001896705.1						GCA_001896705	Coprothermobacterota	Bacteria	Coprothermobacterota	Coprothermobacteria	Coprothermobacterales	Coprothermobacteraceae	Coprothermobacter	Coprothermobacter_sp__EBM-25
GCA_003052365.1	35786	PRJNA437560	SAMN08667745	PXJC00000000.1	na	35786	Coprothermobacter proteolyticus	strain=BWF2A	na	Contig	4/16/18	ASM305236v1	Norwegian University of Life Science	GCF_003052365.1	ftp://ftp.ncbi.nlm.nih.gov/genomes/all/GCA/003/052/365/GCA_003052365.1_ASM305236v1		GCA_003052365.1						GCA_003052365	Coprothermobacterota	Bacteria	Coprothermobacterota	Coprothermobacteria	Coprothermobacterales	Coprothermobacteraceae	Coprothermobacter	Coprothermobacter_proteolyticus
GCA_003052375.1	35786	PRJNA437560	SAMN08667746	PXJB00000000.1	na	35786	Coprothermobacter proteolyticus	strain=SW3C	na	Contig	4/16/18	ASM305237v1	Norwegian University of Life Science	GCF_003052375.1	ftp://ftp.ncbi.nlm.nih.gov/genomes/all/GCA/003/052/375/GCA_003052375.1_ASM305237v1		GCA_003052375.1						GCA_003052375	Coprothermobacterota	Bacteria	Coprothermobacterota	Coprothermobacteria	Coprothermobacterales	Coprothermobacteraceae	Coprothermobacter	Coprothermobacter_proteolyticus
GCA_000484535.1	1183438	PRJNA162637	SAMN02604186	na	representative genome	1416614	Gloeobacter kilaueensis JS1	strain=JS1	na	Complete Genome	10/28/13	ASM48453v1	University of Hawaii at Manoa	GCF_000484535.1	ftp://ftp.ncbi.nlm.nih.gov/genomes/all/GCA/000/484/535/GCA_000484535.1_ASM48453v1		GCA_000484535.1						GCA_000484535	Cyanobacteria	Bacteria	Cyanobacteria	Gloeobacteria	Gloeobacterales	Gloeobacteraceae	Gloeobacter	Gloeobacter_kilaueensis
GCA_000025125.1	1453429	PRJNA30917	SAMN02641594	na	na	713887	Candidatus Atelocyanobacterium thalassa isolate ALOHA	na	ALOHA	Complete Genome	1/28/10	ASM2512v1	University of California at Santa Cruz	GCF_000025125.1	ftp://ftp.ncbi.nlm.nih.gov/genomes/all/GCA/000/025/125/GCA_000025125.1_ASM2512v1		GCA_000025125.1						GCA_000025125	Cyanobacteria	Bacteria	Cyanobacteria	none	Chroococcales	Aphanothecaceae	Candidatus_Atelocyanobacterium	Candidatus_Atelocyanobacterium_thalassa
GCA_000167195.1	165597	PRJNA10651	SAMN02441415	AADV00000000.2	representative genome	263511	Crocosphaera watsonii WH 8501	strain=WH 8501	na	Scaffold	6/16/05	ASM16719v1	DOE Joint Genome Institute	GCF_000167195.1	ftp://ftp.ncbi.nlm.nih.gov/genomes/all/GCA/000/167/195/GCA_000167195.1_ASM16719v1		GCA_000167195.1						GCA_000167195	Cyanobacteria	Bacteria	Cyanobacteria	none	Chroococcales	Aphanothecaceae	Crocosphaera	Crocosphaera_watsonii
GCA_000317635.1	65093	PRJNA40817	SAMN02232029	na	na	65093	Halothece sp. PCC 7418	strain=PCC 7418	na	Complete Genome	2012-12-07	ASM31763v1	DOE Joint Genome Institute	GCF_000317635.1	ftp://ftp.ncbi.nlm.nih.gov/genomes/all/GCA/000/317/635/GCA_000317635.1_ASM31763v1		GCA_000317635.1						GCA_000317635	Cyanobacteria	Bacteria	Cyanobacteria	none	Chroococcales	Aphanothecaceae	Halothece	Halothece_sp__PCC_7418
GCA_000473895.1	582515	PRJNA196392	SAMN02470146	ASSJ00000000.1	representative genome	582514	Rubidibacter lacunae KORDI 51-2	strain=KORDI 51-2	na	Contig	2013-10-07	KS51_v1	Korea Institute of Ocean Science and Technology	GCF_000473895.1	ftp://ftp.ncbi.nlm.nih.gov/genomes/all/GCA/000/473/895/GCA_000473895.1_KS51_v1		GCA_000473895.1						GCA_000473895	Cyanobacteria	Bacteria	Cyanobacteria	none	Chroococcales	Aphanothecaceae	Rubidibacter	Rubidibacter_lacunae
GCA_002368355.1	2005460	PRJDB5665	SAMD00081172	na	na	2005460	Chondrocystis sp. NIES-4102	strain=NIES-4102	na	Complete Genome	6/25/17	ASM236835v1	Toyohashi University of Technology	GCF_002368355.1	ftp://ftp.ncbi.nlm.nih.gov/genomes/all/GCA/002/368/355/GCA_002368355.1_ASM236835v1		GCA_002368355.1						GCA_002368355	Cyanobacteria	Bacteria	Cyanobacteria	none	Chroococcales	Chroococcaceae	Chondrocystis	Chondrocystis_sp__NIES-4102
GCA_001904655.1	247279	PRJNA347433	SAMN05890687	MRCC00000000.1	representative genome	329163	Chroogloeocystis siderophila 5.2 s.c.1	strain=5.2 s.c.1	na	Contig	12/14/16	ASM190465v1	Xuefeng LU	GCF_001904655.1	ftp://ftp.ncbi.nlm.nih.gov/genomes/all/GCA/001/904/655/GCA_001904655.1_ASM190465v1		GCA_001904655.1						GCA_001904655	Cyanobacteria	Bacteria	Cyanobacteria	none	Chroococcales	Chroococcaceae	Chroogloeocystis	Chroogloeocystis_siderophila
GCA_001548095.1	1615909	PRJDB3512	SAMD00025579	na	na	1615909	Geminocystis sp. NIES-3708	strain=NIES-3708	na	Complete Genome	3/18/15	Gm3709_assembly_1.0	Toyohashi University of Technology	GCF_001548095.1	ftp://ftp.ncbi.nlm.nih.gov/genomes/all/GCA/001/548/095/GCA_001548095.1_Gm3709_assembly_1.0		GCA_001548095.1						GCA_001548095	Cyanobacteria	Bacteria	Cyanobacteria	none	Chroococcales	Chroococcaceae	Geminocystis	Geminocystis_sp__NIES-3708
GCA_000317555.1	1173026	PRJNA158831	SAMN02261347	na	na	1173026	Gloeocapsa sp. PCC 7428	strain=PCC 7428	na	Complete Genome	2012-12-06	ASM31755v1	JGI	GCF_000317555.1	ftp://ftp.ncbi.nlm.nih.gov/genomes/all/GCA/000/317/555/GCA_000317555.1_ASM31755v1		GCA_000317555.1						GCA_000317555	Cyanobacteria	Bacteria	Cyanobacteria	none	Chroococcales	Chroococcaceae	Gloeocapsa	Gloeocapsa_sp__PCC_7428
GCA_002813895.1	2054282	PRJNA283228	SAMN05326725	na	na	2054282	Cyanobacterium sp. HL-69	na	HL-69	Complete Genome	2017-12-07	ASM281389v1	Pacific Northwest National Laboratroy	na	ftp://ftp.ncbi.nlm.nih.gov/genomes/all/GCA/002/813/895/GCA_002813895.1_ASM281389v1		GCA_002813895.1						GCA_002813895	Cyanobacteria	Bacteria	Cyanobacteria	none	Chroococcales	Cyanobacteriaceae	Cyanobacterium	Cyanobacterium_sp__HL-69
GCA_003019735.1	1967666	PRJNA378573	SAMN06554445	na	na	1967666	Microcystis sp. MC19	strain=MC19	na	Complete Genome	3/27/18	ASM301973v1	Korea Research Institute of Bioscience and Biotechnology (KRIBB)	GCF_003019735.1	ftp://ftp.ncbi.nlm.nih.gov/genomes/all/GCA/003/019/735/GCA_003019735.1_ASM301973v1		GCA_003019735.1						GCA_003019735	Cyanobacteria	Bacteria	Cyanobacteria	none	Chroococcales	Microcystaceae	Microcystis	Microcystis_sp__MC19
GCA_000952155.1	1618023	PRJNA275867	SAMN03354289	JYON00000000.1	representative genome	1827278	Aliterella atlantica CENA595	strain=CENA595	na	Contig	3/13/15	asmbly001	UNESP-FCAV	GCF_000952155.1	ftp://ftp.ncbi.nlm.nih.gov/genomes/all/GCA/000/952/155/GCA_000952155.1_asmbly001		GCA_000952155.1						GCA_000952155	Cyanobacteria	Bacteria	Cyanobacteria	none	Chroococcidiopsidales	Chroococcidiopsidaceae	Aliterella	Aliterella_atlantica
GCA_000317125.1	251229	PRJNA38119	SAMN02261359	na	representative genome	54299	Chroococcidiopsis thermalis PCC 7203	strain=PCC 7203	na	Complete Genome	2012-12-05	ASM31712v1	JGI	GCF_000317125.1	ftp://ftp.ncbi.nlm.nih.gov/genomes/all/GCA/000/317/125/GCA_000317125.1_ASM31712v1		GCA_000317125.1						GCA_000317125	Cyanobacteria	Bacteria	Cyanobacteria	none	Chroococcidiopsidales	Chroococcidiopsidaceae	Chroococcidiopsis	Chroococcidiopsis_thermalis
GCA_001870225.1	1188229	PRJNA348305	SAMN05853575	na	representative genome	1188228	Gloeomargarita lithophora Alchichica-D10	strain=D10	na	Chromosome	2016-11-07	ASM187022v1	universite paris-sud/paris-saclay	GCF_001870225.1	ftp://ftp.ncbi.nlm.nih.gov/genomes/all/GCA/001/870/225/GCA_001870225.1_ASM187022v1		GCA_001870225.1						GCA_001870225	Cyanobacteria	Bacteria	Cyanobacteria	none	Gloeoemargaritales	Gloeomargaritaceae	Gloeomargarita	Gloeomargarita_lithophora
GCA_000829235.1	1228987	PRJDB498	SAMD00061037	na	representative genome	718217	cyanobacterium endosymbiont of Epithemia turgida isolate EtSB Lake Yunoko	na	ETSB Lake Yunoko	Complete Genome	7/23/14	ASM82923v1	Department of Biochemistry & Molecular Biology, Dalhousie University	GCF_000829235.1	ftp://ftp.ncbi.nlm.nih.gov/genomes/all/GCA/000/829/235/GCA_000829235.1_ASM82923v1		GCA_000829235.1						GCA_000829235	Cyanobacteria	Bacteria	Cyanobacteria	none	none	none	none	cyanobacterium_endosymbiont_of_Epithemia_turgida
GCA_000521175.1	284502	PRJNA232534	SAMN02485748	AZYY00000000.1	representative genome	1176	Aphanizomenon flos-aquae NIES-81	strain=NIES-81	na	Scaffold	1/16/14	Aflos454contigs199p	Northern Illinois University	GCF_000521175.1	ftp://ftp.ncbi.nlm.nih.gov/genomes/all/GCA/000/521/175/GCA_000521175.1_Aflos454contigs199p		GCA_000521175.1						GCA_000521175	Cyanobacteria	Bacteria	Cyanobacteria	none	Nostocales	Aphanizomenonaceae	Aphanizomenon	Aphanizomenon_flos-aquae
GCA_001676585.1	533240	PRJNA323609	SAMN05182239	LYXA00000000.1	representative genome	77022	Cylindrospermopsis raciborskii CS-505	strain=CS505	na	Contig	6/24/16	ASM167658v1	Pontificia Universidad Catolica de Chile	GCF_001676585.1	ftp://ftp.ncbi.nlm.nih.gov/genomes/all/GCA/001/676/585/GCA_001676585.1_ASM167658v1		GCA_001676585.1						GCA_001676585	Cyanobacteria	Bacteria	Cyanobacteria	none	Nostocales	Aphanizomenonaceae	Cylindrospermopsis	Cylindrospermopsis_raciborskii
GCA_000426925.1	553470	PRJNA179123	SAMN02471999	APIZ00000000.1	representative genome	109265	Dolichospermum circinale AWQC310F	strain=AWQC310F	na	Scaffold	2013-07-12	Acir310F	University of Western Sydney	GCF_000426925.1	ftp://ftp.ncbi.nlm.nih.gov/genomes/all/GCA/000/426/925/GCA_000426925.1_Acir310F		GCA_000426925.1						GCA_000426925	Cyanobacteria	Bacteria	Cyanobacteria	none	Nostocales	Aphanizomenonaceae	Dolichospermum	Dolichospermum_circinale
GCA_000340565.3	313624	PRJNA185469	SAMN01915661	na	representative genome	70799	Nodularia spumigena CCY9414	strain=CCY9414	na	Chromosome	2014-04-03	ASM34056v3	University of Freiburg	GCF_000340565.2	ftp://ftp.ncbi.nlm.nih.gov/genomes/all/GCA/000/340/565/GCA_000340565.3_ASM34056v3		GCA_000340565.3						GCA_000340565	Cyanobacteria	Bacteria	Cyanobacteria	none	Nostocales	Aphanizomenonaceae	Nodularia	Nodularia_spumigena
GCA_000317285.1	211165	PRJNA104961	SAMN02469883	AJLN00000000.1	representative genome	1124	Chlorogloeopsis fritschii PCC 6912	strain=PCC 6912	na	Contig	2012-12-05	ChlPCC6912_1.0	HHU Duesseldorf	GCF_000317285.1	ftp://ftp.ncbi.nlm.nih.gov/genomes/all/GCA/000/317/285/GCA_000317285.1_ChlPCC6912_1.0		GCA_000317285.1						GCA_000317285	Cyanobacteria	Bacteria	Cyanobacteria	none	Nostocales	Chlorogloeopsidaceae	Chlorogloeopsis	Chlorogloeopsis_fritschii
GCA_000332295.1	643473	PRJNA158817	SAMN02261254	ANFJ00000000.1	representative genome	1892405	Fortiea contorta PCC 7126	strain=PCC 7126	na	Scaffold	1/22/13	ASM33229v1	JGI	GCF_000332295.1	ftp://ftp.ncbi.nlm.nih.gov/genomes/all/GCA/000/332/295/GCA_000332295.1_ASM33229v1		GCA_000332295.1						GCA_000332295	Cyanobacteria	Bacteria	Cyanobacteria	none	Nostocales	Fortieaceae	Fortiea	Fortiea_contorta
GCA_001548455.1	1752063	PRJDB4348	SAMD00042785	na	na	1752063	Fischerella sp. NIES-3754	strain=NIES-3754	na	Complete Genome	12/17/15	ASM154845v1	Toyohashi University of Technology	GCF_001548455.1	ftp://ftp.ncbi.nlm.nih.gov/genomes/all/GCA/001/548/455/GCA_001548455.1_ASM154845v1		GCA_001548455.1						GCA_001548455	Cyanobacteria	Bacteria	Cyanobacteria	none	Nostocales	Hapalosiphonaceae	Fischerella	Fischerella_sp__NIES-3754
GCA_000934435.1	1594576	PRJNA272369	SAMN03281003	JXIJ00000000.1	representative genome	83541	Mastigocladus laminosus UU774	strain=UU774	na	Scaffold	2/25/15	ASM93443v1	Indian Institute Of Chemical biology	GCF_000934435.1	ftp://ftp.ncbi.nlm.nih.gov/genomes/all/GCA/000/934/435/GCA_000934435.1_ASM93443v1		GCA_000934435.1						GCA_000934435	Cyanobacteria	Bacteria	Cyanobacteria	none	Nostocales	Hapalosiphonaceae	Mastigocladus	Mastigocladus_laminosus
GCA_002163975.1	1940762	PRJNA369278	SAMN06283870	na	representative genome	1940762	Nostocales cyanobacterium HT-58-2	strain=HT-58-2	na	Complete Genome	2017-06-02	ASM216397v1	North Carolina State University	GCF_002163975.1	ftp://ftp.ncbi.nlm.nih.gov/genomes/all/GCA/002/163/975/GCA_002163975.1_ASM216397v1		GCA_002163975.1						GCA_002163975	Cyanobacteria	Bacteria	Cyanobacteria	none	Nostocales	none	none	Nostocales_cyanobacterium_HT-58-2
GCA_001277295.1	1647413	PRJNA282166	SAMN03568000	na	na	1647413	Anabaena sp. WA102	strain=WA102	na	Complete Genome	2015-09-01	ASM127729v1	Oregon State University	GCF_001277295.1	ftp://ftp.ncbi.nlm.nih.gov/genomes/all/GCA/001/277/295/GCA_001277295.1_ASM127729v1		GCA_001277295.1						GCA_001277295	Cyanobacteria	Bacteria	Cyanobacteria	none	Nostocales	Nostocaceae	Anabaena	Anabaena_sp__WA102
GCA_000317535.1	56107	PRJNA158809	SAMN02261342	na	representative genome	142864	Cylindrospermum stagnale PCC 7417	strain=PCC 7417	na	Chromosome	2012-12-06	ASM31753v1	JGI	GCF_000317535.1	ftp://ftp.ncbi.nlm.nih.gov/genomes/all/GCA/000/317/535/GCA_000317535.1_ASM31753v1		GCA_000317535.1						GCA_000317535	Cyanobacteria	Bacteria	Cyanobacteria	none	Nostocales	Nostocaceae	Cylindrospermum	Cylindrospermum_stagnale
GCA_002949795.1	1618022	PRJNA275880	SAMN03354403	na	na	1618022	Nostoc sp. 'Lobaria pulmonaria (5183) cyanobiont'	strain=5183	na	Complete Genome	2/26/18	ASM294979v1	University of Iceland	GCF_002949795.1	ftp://ftp.ncbi.nlm.nih.gov/genomes/all/GCA/002/949/795/GCA_002949795.1_ASM294979v1		GCA_002949795.1						GCA_002949795	Cyanobacteria	Bacteria	Cyanobacteria	none	Nostocales	Nostocaceae	Nostoc	Nostoc_sp__Lobaria_pulmonaria_5183_cyanobiont
GCA_000350105.1	1165094	PRJEA104979	SAMEA2272692	CAIY00000000.1	representative genome	1164990	Richelia intracellularis HH01	strain=HH01	na	Contig	3/27/13	ASM35010v1	UC-Santa Cruz	GCF_000350105.1	ftp://ftp.ncbi.nlm.nih.gov/genomes/all/GCA/000/350/105/GCA_000350105.1_ASM35010v1		GCA_000350105.1						GCA_000350105	Cyanobacteria	Bacteria	Cyanobacteria	none	Nostocales	Nostocaceae	Richelia	Richelia_intracellularis
GCA_000196515.1	551115	PRJNA30807	SAMN02598476	na	representative genome	1164	'Nostoc azollae' 0708	strain=0708	na	Complete Genome	6/14/10	ASM19651v1	US DOE Joint Genome Institute (JGI-PGF)	GCF_000196515.1	ftp://ftp.ncbi.nlm.nih.gov/genomes/all/GCA/000/196/515/GCA_000196515.1_ASM19651v1		GCA_000196515.1						GCA_000196515	Cyanobacteria	Bacteria	Cyanobacteria	none	Nostocales	Nostocaceae	Trichormus	Trichormus_azollae
GCA_000734895.2	1337936	PRJNA255071	SAMN02909965	na	na	1337936	Calothrix sp. 336/3	strain=336/3	na	Complete Genome	2015-05-06	ASM73489v2	University of Turku, Department of Biochemistry	GCF_000734895.2	ftp://ftp.ncbi.nlm.nih.gov/genomes/all/GCA/000/734/895/GCA_000734895.2_ASM73489v2		GCA_000734895.2						GCA_000734895	Cyanobacteria	Bacteria	Cyanobacteria	none	Nostocales	Rivulariaceae	Calothrix	Calothrix_sp__336/3
GCA_000316665.1	373994	PRJNA63147	SAMN02232049	na	na	373994	Rivularia sp. PCC 7116	strain=PCC 7116	na	Complete Genome	2012-12-04	ASM31666v1	DOE Joint Genome Institute	GCF_000316665.1	ftp://ftp.ncbi.nlm.nih.gov/genomes/all/GCA/000/316/665/GCA_000316665.1_ASM31666v1		GCA_000316665.1						GCA_000316665	Cyanobacteria	Bacteria	Cyanobacteria	none	Nostocales	Rivulariaceae	Rivularia	Rivularia_sp__PCC_7116
GCA_000346485.2	128403	PRJNA157363	SAMN02469880	ANNX00000000.2	representative genome	34078	Scytonema hofmannii PCC 7110	strain=PCC 7110	na	Scaffold	3/16/16	ASM34648v2	Heinrich-Heine-University Duesseldorf	GCF_000346485.2	ftp://ftp.ncbi.nlm.nih.gov/genomes/all/GCA/000/346/485/GCA_000346485.2_ASM34648v2		GCA_000346485.2						GCA_000346485	Cyanobacteria	Bacteria	Cyanobacteria	none	Nostocales	Scytonemataceae	Scytonema	Scytonema_hofmannii
GCA_000315565.1	221288	PRJNA158735	SAMN02261251	ALVW00000000.1	representative genome	221287	Mastigocladopsis repens PCC 10914	strain=PCC 10914	na	Scaffold	11/30/12	ASM31556v1	JGI	GCF_000315565.1	ftp://ftp.ncbi.nlm.nih.gov/genomes/all/GCA/000/315/565/GCA_000315565.1_ASM31556v1		GCA_000315565.1						GCA_000315565	Cyanobacteria	Bacteria	Cyanobacteria	none	Nostocales	Symphyonemataceae	Mastigocladopsis	Mastigocladopsis_repens
GCA_000582685.1	1469607	PRJNA63425	SAMN00203911	ALWD00000000.1	representative genome	379535	[Scytonema hofmanni] UTEX 2349	strain=UTEX 2349	na	Scaffold	2/27/14	ASM58268v1	DOE Joint Genome Institute	GCF_000582685.1	ftp://ftp.ncbi.nlm.nih.gov/genomes/all/GCA/000/582/685/GCA_000582685.1_ASM58268v1		GCA_000582685.1						GCA_000582685	Cyanobacteria	Bacteria	Cyanobacteria	none	Nostocales	Tolypothrichaceae	Tolypothrix	[Scytonema_hofmanni]_UTEX_B_1581
GCA_000760695.2	1479485	PRJNA242379	SAMN02697214	JHEG00000000.2	representative genome	1246981	Tolypothrix bouteillei VB521301	strain=VB521301	na	Scaffold	2015-01-07	ASM76069v2	Indian Institute Of Chemical biology	GCF_000760695.2	ftp://ftp.ncbi.nlm.nih.gov/genomes/all/GCA/000/760/695/GCA_000760695.2_ASM76069v2		GCA_000760695.2						GCA_000760695	Cyanobacteria	Bacteria	Cyanobacteria	none	Nostocales	Tolypothrichaceae	Tolypothrix	Tolypothrix_bouteillei
GCA_000155555.1	118168	PRJNA19325	SAMN02436227	ABRS00000000.1	representative genome	64178	Coleofasciculus chthonoplastes PCC 7420	strain=PCC 7420	na	Scaffold	8/15/08	ASM15555v1	The Gordon and Betty Moore Foundation Microbial Genome Sequencing Project	GCF_000155555.1	ftp://ftp.ncbi.nlm.nih.gov/genomes/all/GCA/000/155/555/GCA_000155555.1_ASM15555v1		GCA_000155555.1						GCA_000155555	Cyanobacteria	Bacteria	Cyanobacteria	none	Oscillatoriales	Coleofasciculaceae	Coleofasciculus	Coleofasciculus_chthonoplastes
GCA_000317045.1	1173025	PRJNA158833	SAMN02261348	na	na	1173025	Geitlerinema sp. PCC 7407	strain=PCC 7407	na	Complete Genome	2012-12-05	ASM31704v1	JGI	GCF_000317045.1	ftp://ftp.ncbi.nlm.nih.gov/genomes/all/GCA/000/317/045/GCA_000317045.1_ASM31704v1		GCA_000317045.1						GCA_000317045	Cyanobacteria	Bacteria	Cyanobacteria	none	Oscillatoriales	Coleofasciculaceae	Geitlerinema	Geitlerinema_sp__PCC_7407
GCA_000017845.1	43989	PRJNA20319	SAMN02604312	na	na	43989	Cyanothece sp. ATCC 51142	strain=ATCC 51142	na	Complete Genome	2008-04-01	ASM1784v1	Washington University (WashU)	GCF_000017845.1	ftp://ftp.ncbi.nlm.nih.gov/genomes/all/GCA/000/017/845/GCA_000017845.1_ASM1784v1		GCA_000017845.1						GCA_000017845	Cyanobacteria	Bacteria	Cyanobacteria	none	Oscillatoriales	Cyanothecaceae	Cyanothece	Cyanothece_sp__ATCC_51142
GCA_000317495.1	1173022	PRJNA158835	SAMN02261349	na	representative genome	241425	Crinalium epipsammum PCC 9333	strain=PCC 9333	na	Complete Genome	2012-12-06	ASM31749v1	JGI	GCF_000317495.1	ftp://ftp.ncbi.nlm.nih.gov/genomes/all/GCA/000/317/495/GCA_000317495.1_ASM31749v1		GCA_000317495.1						GCA_000317495	Cyanobacteria	Bacteria	Cyanobacteria	none	Oscillatoriales	Gomontiellaceae	Crinalium	Crinalium_epipsammum
GCA_003060805.1	2153484	PRJNA448786	SAMN08865926	na	na	2153484	Arthrospira sp. TJSD092	strain=TJSD092	na	Complete Genome	4/23/18	ASM306080v1	Tianjin University of Commerce	GCF_003060805.1	ftp://ftp.ncbi.nlm.nih.gov/genomes/all/GCA/003/060/805/GCA_003060805.1_ASM306080v1		GCA_003060805.1						GCA_003060805	Cyanobacteria	Bacteria	Cyanobacteria	none	Oscillatoriales	Microcoleaceae	Arthrospira	Arthrospira_sp__TJSD092
GCA_000332155.1	402777	PRJNA158733	SAMN02261340	ALVI00000000.1	representative genome	331992	Kamptonema formosum PCC 6407	strain=PCC 6407	na	Scaffold	1/22/13	ASM33215v1	JGI	GCF_000332155.1	ftp://ftp.ncbi.nlm.nih.gov/genomes/all/GCA/000/332/155/GCA_000332155.1_ASM33215v1		GCA_000332155.1						GCA_000332155	Cyanobacteria	Bacteria	Cyanobacteria	none	Oscillatoriales	Microcoleaceae	Kamptonema	Kamptonema_formosum
GCA_000317515.1	1173027	PRJNA158839	SAMN02261351	na	na	1173027	Microcoleus sp. PCC 7113	strain=PCC 7113	na	Complete Genome	2012-12-06	ASM31751v1	JGI	GCF_000317515.1	ftp://ftp.ncbi.nlm.nih.gov/genomes/all/GCA/000/317/515/GCA_000317515.1_ASM31751v1		GCA_000317515.1						GCA_000317515	Cyanobacteria	Bacteria	Cyanobacteria	none	Oscillatoriales	Microcoleaceae	Microcoleus	Microcoleus_sp__PCC_7113
GCA_000710505.1	388467	PRJNA163669	SAMN02867752	ASAK00000000.1	representative genome	1160	Planktothrix agardhii NIVA-CYA 126/8	strain=NIVA-CYA 126/8	na	Chromosome	6/23/14	Plagard2.0	Institute for Limnology	GCF_000710505.1	ftp://ftp.ncbi.nlm.nih.gov/genomes/all/GCA/000/710/505/GCA_000710505.1_Plagard2.0		GCA_000710505.1						GCA_000710505	Cyanobacteria	Bacteria	Cyanobacteria	none	Oscillatoriales	Microcoleaceae	Planktothrix	Planktothrix_agardhii
GCA_000014265.1	203124	PRJNA318	SAMN02598485	na	representative genome	1206	Trichodesmium erythraeum IMS101	strain=IMS101	na	Complete Genome	2006-07-06	ASM1426v1	DOE Joint Genome Institute	GCF_000014265.1	ftp://ftp.ncbi.nlm.nih.gov/genomes/all/GCA/000/014/265/GCA_000014265.1_ASM1426v1		GCA_000014265.1						GCA_000014265	Cyanobacteria	Bacteria	Cyanobacteria	none	Oscillatoriales	Microcoleaceae	Trichodesmium	Trichodesmium_erythraeum
GCA_000309945.1	864702	PRJNA66005	SAMN02261267	AJUB00000000.1	representative genome	864702	Oscillatoriales cyanobacterium JSC-12	strain=JSC-12	na	Chromosome	2012-11-05	ASM30994v1	JGI	GCF_000309945.1	ftp://ftp.ncbi.nlm.nih.gov/genomes/all/GCA/000/309/945/GCA_000309945.1_ASM30994v1		GCA_000309945.1						GCA_000309945	Cyanobacteria	Bacteria	Cyanobacteria	none	Oscillatoriales	none	none	Oscillatoriales_cyanobacterium_JSC-12
GCA_000380225.1	1128427	PRJNA165547	SAMN02256433	ARCP00000000.1	representative genome	1128427	filamentous cyanobacterium ESFC-1	strain=ESFC-1	na	Scaffold	4/23/13	ASM38022v1	DOE Joint Genome Institute	GCF_000380225.1	ftp://ftp.ncbi.nlm.nih.gov/genomes/all/GCA/000/380/225/GCA_000380225.1_ASM38022v1		GCA_000380225.1						GCA_000380225	Cyanobacteria	Bacteria	Cyanobacteria	none	Oscillatoriales	none	none	filamentous_cyanobacterium_ESFC-1
GCA_001767235.1	1458985	PRJNA345358	SAMN05826283	na	representative genome	1155739	Moorea producens PAL-8-15-08-1	na	na	Complete Genome	10/18/16	ASM176723v1	UCSD	GCF_001767235.1	ftp://ftp.ncbi.nlm.nih.gov/genomes/all/GCA/001/767/235/GCA_001767235.1_ASM176723v1		GCA_001767235.1						GCA_001767235	Cyanobacteria	Bacteria	Cyanobacteria	none	Oscillatoriales	Oscillatoriaceae	Moorea	Moorea_producens
GCA_000317105.1	56110	PRJNA158709	SAMN02261334	na	representative genome	118323	Oscillatoria acuminata PCC 6304	strain=PCC 6304	na	Complete Genome	2012-12-05	ASM31710v1	JGI	GCF_000317105.1	ftp://ftp.ncbi.nlm.nih.gov/genomes/all/GCA/000/317/105/GCA_000317105.1_ASM31710v1		GCA_000317105.1						GCA_000317105	Cyanobacteria	Bacteria	Cyanobacteria	none	Oscillatoriales	Oscillatoriaceae	Oscillatoria	Oscillatoria_acuminata
GCA_001904725.1	454136	PRJNA347433	SAMN05890689	MRCE00000000.1	representative genome	71191	Phormidium ambiguum IAM M-71	strain=IAM M-71	na	Scaffold	12/14/16	ASM190472v1	Xuefeng LU	GCF_001904725.1	ftp://ftp.ncbi.nlm.nih.gov/genomes/all/GCA/001/904/725/GCA_001904725.1_ASM190472v1		GCA_001904725.1						GCA_001904725	Cyanobacteria	Bacteria	Cyanobacteria	none	Oscillatoriales	Oscillatoriaceae	Phormidium	Phormidium_ambiguum
GCA_000317575.1	111780	PRJNA158877	SAMN02261352	na	representative genome	102116	Stanieria cyanosphaera PCC 7437	strain=PCC 7437	na	Complete Genome	2012-12-06	ASM31757v1	JGI	GCF_000317575.1	ftp://ftp.ncbi.nlm.nih.gov/genomes/all/GCA/000/317/575/GCA_000317575.1_ASM31757v1		GCA_000317575.1						GCA_000317575	Cyanobacteria	Bacteria	Cyanobacteria	none	Pleurocapsales	Dermocarpellaceae	Stanieria	Stanieria_cyanosphaera
GCA_000317025.1	118163	PRJNA158829	SAMN02261346	na	representative genome	54308	Pleurocapsa sp. PCC 7327	strain=PCC 7327	na	Complete Genome	2012-12-05	ASM31702v1	JGI	GCF_000317025.1	ftp://ftp.ncbi.nlm.nih.gov/genomes/all/GCA/000/317/025/GCA_000317025.1_ASM31702v1		GCA_000317025.1						GCA_000317025	Cyanobacteria	Bacteria	Cyanobacteria	none	Pleurocapsales	Hyellaceae	Pleurocapsa	Pleurocapsa_minor
GCA_001890765.1	129961	PRJNA158715	SAMN02744077	ALVQ00000000.1	representative genome	270636	Spirulina major PCC 6313	strain=PCC 6313	na	Scaffold	2016-12-07	ASM189076v1	JGI	GCF_001890765.1	ftp://ftp.ncbi.nlm.nih.gov/genomes/all/GCA/001/890/765/GCA_001890765.1_ASM189076v1		GCA_001890765.1						GCA_001890765	Cyanobacteria	Bacteria	Cyanobacteria	none	Spirulinales	Spirulinaceae	Spirulina	Spirulina_major
GCA_000018105.1	329726	PRJNA12997	SAMN02604308	na	representative genome	155978	Acaryochloris marina MBIC11017	strain=MBIC11017	na	Complete Genome	10/16/07	ASM1810v1	Washington University	GCF_000018105.1	ftp://ftp.ncbi.nlm.nih.gov/genomes/all/GCA/000/018/105/GCA_000018105.1_ASM1810v1		GCA_000018105.1						GCA_000018105	Cyanobacteria	Bacteria	Cyanobacteria	none	Synechococcales	Acaryochloridaceae	Acaryochloris	Acaryochloris_marina
GCA_000317145.1	1173020	PRJNA158825	SAMN02261345	na	representative genome	1173032	Chamaesiphon minutus PCC 6605	strain=PCC 6605	na	Chromosome	2012-12-05	ASM31714v1	JGI	GCF_000317145.1	ftp://ftp.ncbi.nlm.nih.gov/genomes/all/GCA/000/317/145/GCA_000317145.1_ASM31714v1		GCA_000317145.1						GCA_000317145	Cyanobacteria	Bacteria	Cyanobacteria	none	Synechococcales	Chamaesiphonaceae	Chamaesiphon	Chamaesiphon_minutus
GCA_000316605.1	111781	PRJNA43487	SAMN02232033	na	na	111781	Leptolyngbya sp. PCC 7376	na	na	Complete Genome	2012-12-04	ASM31660v1	DOE Joint Genome Institute	GCF_000316605.1	ftp://ftp.ncbi.nlm.nih.gov/genomes/all/GCA/000/316/605/GCA_000316605.1_ASM31660v1		GCA_000316605.1						GCA_000316605	Cyanobacteria	Bacteria	Cyanobacteria	none	Synechococcales	Leptolyngbyaceae	Leptolyngbya	Leptolyngbya_sp__PCC_7376
GCA_000775285.1	1497020	PRJNA244289	SAMN02725026	JJML00000000.1	representative genome	1501145	Neosynechococcus sphagnicola sy1	strain=CAUP A 1101	na	Contig	9/29/14	ASM77528v1	Palacky University Olomouc	GCF_000775285.1	ftp://ftp.ncbi.nlm.nih.gov/genomes/all/GCA/000/775/285/GCA_000775285.1_ASM77528v1		GCA_000775285.1						GCA_000775285	Cyanobacteria	Bacteria	Cyanobacteria	none	Synechococcales	Leptolyngbyaceae	Neosynechococcus	Neosynechococcus_sphagnicola
GCA_001895925.1	1920490	PRJNA353984	SAMN06036084	MPPI00000000.1	representative genome	268141	Phormidesmis priestleyi ULC007	strain=ULC007	na	Scaffold	2016-12-09	ASM189592v1	University of Liege	GCF_001895925.1	ftp://ftp.ncbi.nlm.nih.gov/genomes/all/GCA/001/895/925/GCA_001895925.1_ASM189592v1		GCA_001895925.1						GCA_001895925	Cyanobacteria	Bacteria	Cyanobacteria	none	Synechococcales	Leptolyngbyaceae	Phormidesmis	Phormidesmis_priestleyi
GCA_003015225.1	2116702	PRJNA438225	SAMN08708127	na	na	2116702	Synechocystis sp. IPPAS B-1465	strain=IPPAS B-1465	na	Complete Genome	3/26/18	ASM301522v1	Institute of Plant Physiology, Russian Academy of Sciences	GCF_003015225.1	ftp://ftp.ncbi.nlm.nih.gov/genomes/all/GCA/003/015/225/GCA_003015225.1_ASM301522v1		GCA_003015225.1						GCA_003015225	Cyanobacteria	Bacteria	Cyanobacteria	none	Synechococcales	Merismopediaceae	Synechocystis	Synechocystis_sp__IPPAS_B-1465
GCA_000015645.1	146891	PRJNA13548	SAMN02603921	na	representative genome	1219	Prochlorococcus marinus str. AS9601	strain=AS9601	na	Complete Genome	1/19/07	ASM1564v1	The Gordon and Betty Moore Foundation Marine Microbiology Initiative	GCF_000015645.1	ftp://ftp.ncbi.nlm.nih.gov/genomes/all/GCA/000/015/645/GCA_000015645.1_ASM1564v1		GCA_000015645.1						GCA_000015645	Cyanobacteria	Bacteria	Cyanobacteria	none	Synechococcales	Prochloraceae	Prochlorococcus	Prochlorococcus_marinus
GCA_002075285.2	1641165	PRJNA280640	SAMN03466112	na	representative genome	1209493	Halomicronema hongdechloris C2206	strain=C2206	na	Complete Genome	6/22/17	ASM207528v2	Macquarie University	GCF_002075285.2	ftp://ftp.ncbi.nlm.nih.gov/genomes/all/GCA/002/075/285/GCA_002075285.2_ASM207528v2		GCA_002075285.2						GCA_002075285	Cyanobacteria	Bacteria	Cyanobacteria	none	Synechococcales	Prochlorotrichaceae	Halomicronema	Halomicronema_hongdechloris
GCA_000309385.1	118166	PRJNA62311	SAMN02261265	ALVP00000000.1	representative genome	416001	Nodosilinea nodulosa PCC 7104	strain=PCC 7104	na	Scaffold	2012-11-05	ASM30938v1	JGI	GCF_000309385.1	ftp://ftp.ncbi.nlm.nih.gov/genomes/all/GCA/000/309/385/GCA_000309385.1_ASM30938v1		GCA_000309385.1						GCA_000309385	Cyanobacteria	Bacteria	Cyanobacteria	none	Synechococcales	Prochlorotrichaceae	Nodosilinea	Nodosilinea_nodulosa
GCA_000332315.1	317619	PRJNA158811	SAMN02261252	ANKN00000000.1	representative genome	1223	Prochlorothrix hollandica PCC 9006 = CALU 1027	strain=PCC 9006	na	Scaffold	1/22/13	ASM33231v1	JGI	GCF_000332315.1	ftp://ftp.ncbi.nlm.nih.gov/genomes/all/GCA/000/332/315/GCA_000332315.1_ASM33231v1		GCA_000332315.1						GCA_000332315	Cyanobacteria	Bacteria	Cyanobacteria	none	Synechococcales	Prochlorotrichaceae	Prochlorothrix	Prochlorothrix_hollandica
GCA_001904615.1	454133	PRJNA347433	SAMN05890674	MRBY00000000.1	representative genome	71188	Limnothrix rosea IAM M-220	strain=IAM M-220	na	Scaffold	12/15/16	ASM190461v1	Xuefeng LU	GCF_001904615.1	ftp://ftp.ncbi.nlm.nih.gov/genomes/all/GCA/001/904/615/GCA_001904615.1_ASM190461v1		GCA_001904615.1						GCA_001904615	Cyanobacteria	Bacteria	Cyanobacteria	none	Synechococcales	Pseudanabaenaceae	Limnothrix	Limnothrix_rosea
GCA_000317065.1	82654	PRJNA158713	SAMN02261336	na	na	82654	Pseudanabaena sp. PCC 7367	strain=PCC 7367	na	Complete Genome	2012-12-05	ASM31706v1	JGI	GCF_000317065.1	ftp://ftp.ncbi.nlm.nih.gov/genomes/all/GCA/000/317/065/GCA_000317065.1_ASM31706v1		GCA_000317065.1						GCA_000317065	Cyanobacteria	Bacteria	Cyanobacteria	none	Synechococcales	Pseudanabaenaceae	Pseudanabaena	Pseudanabaena_sp__PCC_7367
GCA_900088535.1	1851505	PRJEB14035	SAMEA4005231	na	na	1851505	Cyanobium sp. NIES-981	strain=NIES-981	na	Complete Genome	2016-06-02	ASM90008853v1	National Institute for Environmental Studies	GCF_900088535.1	ftp://ftp.ncbi.nlm.nih.gov/genomes/all/GCA/900/088/535/GCA_900088535.1_ASM90008853v1		GCA_900088535.1						GCA_900088535	Cyanobacteria	Bacteria	Cyanobacteria	none	Synechococcales	Synechococcaceae	Cyanobium	Cyanobium_sp__NIES-981
GCA_000317615.1	13035	PRJNA158703	SAMN02261331	na	representative genome	292566	Dactylococcopsis salina PCC 8305	strain=PCC 8305	na	Complete Genome	2012-12-07	ASM31761v1	JGI	GCF_000317615.1	ftp://ftp.ncbi.nlm.nih.gov/genomes/all/GCA/000/317/615/GCA_000317615.1_ASM31761v1		GCA_000317615.1						GCA_000317615	Cyanobacteria	Bacteria	Cyanobacteria	none	Synechococcales	Synechococcaceae	Dactylococcopsis	Dactylococcopsis_salina
GCA_000014585.1	64471	PRJNA12530	SAMN02604031	na	na	64471	Synechococcus sp. CC9311	strain=CC9311	na	Complete Genome	2006-09-01	ASM1458v1	TIGR	GCF_000014585.1	ftp://ftp.ncbi.nlm.nih.gov/genomes/all/GCA/000/014/585/GCA_000014585.1_ASM1458v1		GCA_000014585.1						GCA_000014585	Cyanobacteria	Bacteria	Cyanobacteria	none	Synechococcales	Synechococcaceae	Synechococcus	Synechococcus_sp__CC9311
GCA_000011345.1	197221	PRJNA308	SAMD00061106	na	reference genome	146786	Thermosynechococcus elongatus BP-1	strain=BP-1	na	Complete Genome	2004-05-11	ASM1134v1	Kazusa	GCF_000011345.1	ftp://ftp.ncbi.nlm.nih.gov/genomes/all/GCA/000/011/345/GCA_000011345.1_ASM1134v1		GCA_000011345.1						GCA_000011345	Cyanobacteria	Bacteria	Cyanobacteria	none	Synechococcales	Synechococcaceae	Thermosynechococcus	Thermosynechococcus_elongatus
GCA_000183405.1	768670	PRJNA49523	SAMN00102793	na	representative genome	477976	Calditerrivibrio nitroreducens DSM 19672	strain=DSM 19672	na	Complete Genome	11/30/10	ASM18340v1	US DOE Joint Genome Institute (JGI-PGF)	GCF_000183405.1	ftp://ftp.ncbi.nlm.nih.gov/genomes/all/GCA/000/183/405/GCA_000183405.1_ASM18340v1		GCA_000183405.1						GCA_000183405	Deferribacteres	Bacteria	Deferribacteres	Deferribacteres	Deferribacterales	Deferribacteraceae	Calditerrivibrio	Calditerrivibrio_nitroreducens
GCA_000010985.1	639282	PRJDA37285	SAMD00060965	na	representative genome	197162	Deferribacter desulfuricans SSM1	strain=SSM1	na	Complete Genome	2010-03-05	ASM1098v1	Japan Agency for Marine-Earth Science and Technology	GCF_000010985.1	ftp://ftp.ncbi.nlm.nih.gov/genomes/all/GCA/000/010/985/GCA_000010985.1_ASM1098v1		GCA_000010985.1						GCA_000010985	Deferribacteres	Bacteria	Deferribacteres	Deferribacteres	Deferribacterales	Deferribacteraceae	Deferribacter	Deferribacter_desulfuricans
GCA_000025725.1	522772	PRJNA29431	SAMN02598464	na	representative genome	118000	Denitrovibrio acetiphilus DSM 12809	strain=DSM 12809	na	Complete Genome	2010-03-11	ASM2572v1	US DOE Joint Genome Institute (JGI-PGF)	GCF_000025725.1	ftp://ftp.ncbi.nlm.nih.gov/genomes/all/GCA/000/025/725/GCA_000025725.1_ASM2572v1		GCA_000025725.1						GCA_000025725	Deferribacteres	Bacteria	Deferribacteres	Deferribacteres	Deferribacterales	Deferribacteraceae	Denitrovibrio	Denitrovibrio_acetiphilus
GCA_000218625.1	717231	PRJNA45817	SAMN02232022	na	representative genome	2352	Flexistipes sinusarabici DSM 4947	strain=DSM 4947	na	Complete Genome	6/15/11	ASM21862v1	US DOE Joint Genome Institute (JGI-PGF)	GCF_000218625.1	ftp://ftp.ncbi.nlm.nih.gov/genomes/all/GCA/000/218/625/GCA_000218625.1_ASM21862v1		GCA_000218625.1						GCA_000218625	Deferribacteres	Bacteria	Deferribacteres	Deferribacteres	Deferribacterales	Deferribacteraceae	Flexistipes	Flexistipes_sinusarabici
GCA_000487995.1	1379858	PRJNA213740	SAMN02297858	AYGZ00000000.1	representative genome	248039	Mucispirillum schaedleri ASF457	strain=ASF457	na	Scaffold	10/29/13	Muci_scha_ASF457_V1	Broad Institute	GCF_000487995.1	ftp://ftp.ncbi.nlm.nih.gov/genomes/all/GCA/000/487/995/GCA_000487995.1_Muci_scha_ASF457_V1		GCA_000487995.1						GCA_000487995	Deferribacteres	Bacteria	Deferribacteres	Deferribacteres	Deferribacterales	Deferribacteraceae	Mucispirillum	Mucispirillum_schaedleri
GCA_000020685.1	546414	PRJNA16691	SAMN02603250	na	representative genome	310783	Deinococcus deserti VCD115	strain=VCD115	na	Complete Genome	2009-04-02	ASM2068v1	Genoscope	GCF_000020685.1	ftp://ftp.ncbi.nlm.nih.gov/genomes/all/GCA/000/020/685/GCA_000020685.1_ASM2068v1		GCA_000020685.1						GCA_000020685	Deinococcus-Thermus	Bacteria	Deinococcus-Thermus	Deinococci	Deinococcales	Deinococcaceae	Deinococcus	Deinococcus_deserti
GCA_000186385.1	709986	PRJNA43461	SAMN00713579	na	representative genome	309887	Deinococcus maricopensis DSM 21211	strain=DSM 21211	na	Complete Genome	1/20/11	ASM18638v1	US DOE Joint Genome Institute (JGI-PGF)	GCF_000186385.1	ftp://ftp.ncbi.nlm.nih.gov/genomes/all/GCA/000/186/385/GCA_000186385.1_ASM18638v1		GCA_000186385.1						GCA_000186385	Deinococcus-Thermus	Bacteria	Deinococcus-Thermus	Deinococci	Deinococcales	Deinococcaceae	Deinococcus	Deinococcus_maricopensis
GCA_000190555.1	693977	PRJNA41911	SAMN00016729	na	representative genome	55148	Deinococcus proteolyticus MRP	strain=MRP	na	Complete Genome	2/28/11	ASM19055v1	US DOE Joint Genome Institute (JGI-PGF)	GCF_000190555.1	ftp://ftp.ncbi.nlm.nih.gov/genomes/all/GCA/000/190/555/GCA_000190555.1_ASM19055v1		GCA_000190555.1						GCA_000190555	Deinococcus-Thermus	Bacteria	Deinococcus-Thermus	Deinococci	Deinococcales	Deinococcaceae	Deinococcus	Deinococcus_proteolyticus
GCA_001007995.1	1309411	PRJNA272874	SAMN03287573	na	representative genome	1309411	Deinococcus soli Cha et al. 2016	strain=N5	na	Complete Genome	5/15/15	ASM100799v1	Seoul Women's University	GCF_001007995.1	ftp://ftp.ncbi.nlm.nih.gov/genomes/all/GCA/001/007/995/GCA_001007995.1_ASM100799v1		GCA_001007995.1						GCA_001007995	Deinococcus-Thermus	Bacteria	Deinococcus-Thermus	Deinococci	Deinococcales	Deinococcaceae	Deinococcus	Deinococcus_soli_Cha_et_al__2016
GCA_001644565.1	1182568	PRJNA272727	SAMN03285365	na	representative genome	1182568	Deinococcus puniceus	strain=DY1	na	Complete Genome	5/16/16	ASM164456v1	Seoul Women's University	GCF_001644565.1	ftp://ftp.ncbi.nlm.nih.gov/genomes/all/GCA/001/644/565/GCA_001644565.1_ASM164456v1		GCA_001644565.1						GCA_001644565	Deinococcus-Thermus	Bacteria	Deinococcus-Thermus	Deinococci	Deinococcales	Deinococcaceae	Deinococcus	Deinococcus_puniceus
GCA_000092425.1	649638	PRJNA38371	SAMN02598522	na	representative genome	332249	Truepera radiovictrix DSM 17093	strain=DSM 17093	na	Complete Genome	5/28/10	ASM9242v1	US DOE Joint Genome Institute (JGI-PGF)	GCF_000092425.1	ftp://ftp.ncbi.nlm.nih.gov/genomes/all/GCA/000/092/425/GCA_000092425.1_ASM9242v1		GCA_000092425.1						GCA_000092425	Deinococcus-Thermus	Bacteria	Deinococcus-Thermus	Deinococci	Deinococcales	Trueperaceae	Truepera	Truepera_radiovictrix
GCA_000195335.1	869210	PRJNA50827	SAMN00713602	na	representative genome	186192	Marinithermus hydrothermalis DSM 14884	strain=DSM 14884	na	Complete Genome	2011-04-07	ASM19533v1	US DOE Joint Genome Institute (JGI-PGF)	GCF_000195335.1	ftp://ftp.ncbi.nlm.nih.gov/genomes/all/GCA/000/195/335/GCA_000195335.1_ASM19533v1		GCA_000195335.1						GCA_000195335	Deinococcus-Thermus	Bacteria	Deinococcus-Thermus	Deinococci	Thermales	Thermaceae	Marinithermus	Marinithermus_hydrothermalis
GCA_000024425.1	504728	PRJNA28827	SAMN00002601	na	representative genome	277	Meiothermus ruber DSM 1279	na	na	Complete Genome	2010-03-03	ASM2442v1	US DOE Joint Genome Institute (JGI-PGF)	GCF_000024425.1	ftp://ftp.ncbi.nlm.nih.gov/genomes/all/GCA/000/024/425/GCA_000024425.1_ASM2442v1		GCA_000024425.1						GCA_000024425	Deinococcus-Thermus	Bacteria	Deinococcus-Thermus	Deinococci	Thermales	Thermaceae	Meiothermus	Meiothermus_ruber
GCA_000092125.1	526227	PRJNA29551	SAMN02598469	na	representative genome	52022	Meiothermus silvanus DSM 9946	strain=DSM 9946	na	Complete Genome	5/26/10	ASM9212v1	US DOE Joint Genome Institute (JGI-PGF)	GCF_000092125.1	ftp://ftp.ncbi.nlm.nih.gov/genomes/all/GCA/000/092/125/GCA_000092125.1_ASM9212v1		GCA_000092125.1						GCA_000092125	Deinococcus-Thermus	Bacteria	Deinococcus-Thermus	Deinococci	Thermales	Thermaceae	Meiothermus	Meiothermus_silvanus
GCA_000183745.1	670487	PRJNA40223	SAMN00138957	na	representative genome	187137	Oceanithermus profundus DSM 14977	strain=DSM 14977	na	Complete Genome	2010-12-02	ASM18374v1	US DOE Joint Genome Institute (JGI-PGF)	GCF_000183745.1	ftp://ftp.ncbi.nlm.nih.gov/genomes/all/GCA/000/183/745/GCA_000183745.1_ASM18374v1		GCA_000183745.1						GCA_000183745	Deinococcus-Thermus	Bacteria	Deinococcus-Thermus	Deinococci	Thermales	Thermaceae	Oceanithermus	Oceanithermus_profundus
GCA_000236585.1	1111069	PRJNA76491	SAMN02603100	na	na	1111069	Thermus sp. CCB_US3_UF1	strain=CCB_US3_UF1	na	Complete Genome	2011-12-02	ASM23658v1	Centre for Chemical Biology (CCB@USM)	GCF_000236585.1	ftp://ftp.ncbi.nlm.nih.gov/genomes/all/GCA/000/236/585/GCA_000236585.1_ASM23658v1		GCA_000236585.1						GCA_000236585	Deinococcus-Thermus	Bacteria	Deinococcus-Thermus	Deinococci	Thermales	Thermaceae	Thermus	Thermus_sp__CCB_US3_UF1
GCA_000309885.1	751945	PRJNA63181	SAMN02261408	na	representative genome	56957	Thermus oshimai JL-2	strain=JL-2	na	Complete Genome	2012-11-05	ASM30988v1	JGI	GCF_000309885.1	ftp://ftp.ncbi.nlm.nih.gov/genomes/all/GCA/000/309/885/GCA_000309885.1_ASM30988v1		GCA_000309885.1						GCA_000309885	Deinococcus-Thermus	Bacteria	Deinococcus-Thermus	Deinococci	Thermales	Thermaceae	Thermus	Thermus_oshimai
GCA_000421625.1	1123389	PRJNA188824	SAMN02441230	ATXJ00000000.1	representative genome	540988	Thermus islandicus DSM 21543	strain=DSM 21543	na	Scaffold	2013-07-09	ASM42162v1	DOE Joint Genome Institute	GCF_000421625.1	ftp://ftp.ncbi.nlm.nih.gov/genomes/all/GCA/000/421/625/GCA_000421625.1_ASM42162v1		GCA_000421625.1						GCA_000421625	Deinococcus-Thermus	Bacteria	Deinococcus-Thermus	Deinococci	Thermales	Thermaceae	Thermus	Thermus_islandicus
GCA_001399775.1	498848	PRJNA274060	SAMN02441811	na	representative genome	271	Thermus aquaticus Y51MC23	strain=Y51MC23	na	Complete Genome	10/19/15	ASM139977v1	Lucigen Corp.	GCF_001399775.1	ftp://ftp.ncbi.nlm.nih.gov/genomes/all/GCA/001/399/775/GCA_001399775.1_ASM139977v1		GCA_001399775.1						GCA_001399775	Deinococcus-Thermus	Bacteria	Deinococcus-Thermus	Deinococci	Thermales	Thermaceae	Thermus	Thermus_aquaticus
GCA_001880325.1	56956	PRJNA314486	SAMN04535499	na	representative genome	56956	Thermus brockianus	strain=GE-1	na	Complete Genome	11/17/16	ASM188032v1	Hamburg University of Technology	GCF_001880325.1	ftp://ftp.ncbi.nlm.nih.gov/genomes/all/GCA/001/880/325/GCA_001880325.1_ASM188032v1		GCA_001880325.1						GCA_001880325	Deinococcus-Thermus	Bacteria	Deinococcus-Thermus	Deinococci	Thermales	Thermaceae	Thermus	Thermus_brockianus
GCA_002355995.1	274	PRJDB5285	SAMD00066626	na	na	274	Thermus thermophilus	strain=TMY	na	Complete Genome	11/26/16	ASM235599v1	Kyushu University	GCF_002355995.1	ftp://ftp.ncbi.nlm.nih.gov/genomes/all/GCA/002/355/995/GCA_002355995.1_ASM235599v1		GCA_002355995.1						GCA_002355995	Deinococcus-Thermus	Bacteria	Deinococcus-Thermus	Deinococci	Thermales	Thermaceae	Thermus	Thermus_thermophilus
GCA_002878375.1	GCA_002878375.1	PRJNA381623	SAMN07140561	NIRF00000000.1	na	2010949	Dictyoglomus sp. NZ13-RE01	na	NZ13-RE01	Contig	2018-01-12	ASM287837v1	Portland State University	na	ftp://ftp.ncbi.nlm.nih.gov/genomes/all/GCA/002/878/375/GCA_002878375.1_ASM287837v1		GCA_002878375.1						GCA_002878375	Dictyoglomi	Bacteria	Dictyoglomi	Dictyoglomia	Dictyoglomales	Dictyoglomaceae	Dictyoglomus	Dictyoglomus_sp_NZ13-RE01
GCA_002899755.1	GCA_002899755.1	PRJNA419931	SAMN08107323	POCC00000000.1	na	513050	Dictyoglomus turgidum	na	ZAV-14	Contig	1/25/18	ASM289975v1	Laetitia Wilkins's shared submissions	na	ftp://ftp.ncbi.nlm.nih.gov/genomes/all/GCA/002/899/755/GCA_002899755.1_ASM289975v1		GCA_002899755.1						GCA_002899755	Dictyoglomi	Bacteria	Dictyoglomi	Dictyoglomia	Dictyoglomales	Dictyoglomaceae	Dictyoglomus	Dictyoglomus_turgidum_ZAV-14
GCA_000020965.1	309799	PRJNA30731	SAMN02603928	na	representative genome	14	Dictyoglomus thermophilum H-6-12	strain=H-6-12; ATCC 35947	na	Complete Genome	9/26/08	ASM2096v1	The J. Craig Venter Institute	GCF_000020965.1	ftp://ftp.ncbi.nlm.nih.gov/genomes/all/GCA/000/020/965/GCA_000020965.1_ASM2096v1		GCA_000020965.1						GCA_000020965	Dictyoglomi	Bacteria	Dictyoglomi	Dictyoglomia	Dictyoglomales	Dictyoglomaceae	Dictyoglomus	Dictyoglomus_thermophilum
GCA_000021645.1	515635	PRJNA29175	SAMN00002661	na	reference genome	513050	Dictyoglomus turgidum DSM 6724	strain=DSM 6724	na	Complete Genome	2008-12-12	ASM2164v1	US DOE Joint Genome Institute (JGI-PGF)	GCF_000021645.1	ftp://ftp.ncbi.nlm.nih.gov/genomes/all/GCA/000/021/645/GCA_000021645.1_ASM2164v1		GCA_000021645.1						GCA_000021645	Dictyoglomi	Bacteria	Dictyoglomi	Dictyoglomia	Dictyoglomales	Dictyoglomaceae	Dictyoglomus	Dictyoglomus_turgidum
GCA_000020145.1	445932	PRJNA19701	SAMN00000042	na	representative genome	423605	Elusimicrobium minutum Pei191	strain=Pei191	na	Complete Genome	4/30/08	ASM2014v1	US DOE Joint Genome Institute (JGI-PGF)	GCF_000020145.1	ftp://ftp.ncbi.nlm.nih.gov/genomes/all/GCA/000/020/145/GCA_000020145.1_ASM2014v1		GCA_000020145.1						GCA_000020145	Elusimicrobia	Bacteria	Elusimicrobia	Elusimicrobia	Elusimicrobiales	Elusimicrobiaceae	Elusimicrobium	Elusimicrobium_minutum
GCA_001027545.1	1408281	PRJNA222699	SAMN03771261	na	representative genome	1408281	Endomicrobium proavitum	strain=Rsa215	na	Complete Genome	2015-06-12	ASM102754v1	Max Planck Institute (MPI) for Terrestrial Microbiology	GCF_001027545.1	ftp://ftp.ncbi.nlm.nih.gov/genomes/all/GCA/001/027/545/GCA_001027545.1_ASM102754v1		GCA_001027545.1						GCA_001027545	Elusimicrobia	Bacteria	Elusimicrobia	Endomicrobia	Endomicrobiales	Endomicrobiaceae	Endomicrobium	Endomicrobium_proavitum
GCA_002355835.1	1408204	PRJDB4765	SAMD00051155	na	na	1408204	Candidatus Endomicrobium trichonymphae	na	na	Complete Genome	9/21/16	ASM235583v1	Tokyo Institute of Technology	GCF_002355835.1	ftp://ftp.ncbi.nlm.nih.gov/genomes/all/GCA/002/355/835/GCA_002355835.1_ASM235583v1		GCA_002355835.1						GCA_002355835	Elusimicrobia	Bacteria	Elusimicrobia	Endomicrobia	Endomicrobiales	Endomicrobiaceae	Endomicrobium	Candidatus_Endomicrobium_trichonymphae
GCA_001799675.1	1797926	PRJNA288027	SAMN04313858	MGTX00000000.1	na	1797926	Elusimicrobia bacterium GWA2_66_18	na	na	Scaffold	10/20/16	ASM179967v1	Banfield Lab, University of California, Berkeley	na	ftp://ftp.ncbi.nlm.nih.gov/genomes/all/GCA/001/799/675/GCA_001799675.1_ASM179967v1		GCA_001799675.1						GCA_001799675	Elusimicrobia	Bacteria	Elusimicrobia	none	none	none	none	Elusimicrobia_bacterium_GWA2_66_18
GCA_001800565.1	1797971	PRJNA288027	SAMN04314595	MGVQ00000000.1	na	1797971	Elusimicrobia bacterium RIFOXYC2_FULL_34_12	na	na	Scaffold	10/20/16	ASM180056v1	Banfield Lab, University of California, Berkeley	na	ftp://ftp.ncbi.nlm.nih.gov/genomes/all/GCA/001/800/565/GCA_001800565.1_ASM180056v1		GCA_001800565.1						GCA_001800565	Elusimicrobia	Bacteria	Elusimicrobia	none	none	none	none	Elusimicrobia_bacterium_RIFOXYC2_FULL_34_12
GCA_002369435.1	1947918	PRJNA348753	SAMN06451060	DFED00000000.1	na	1947918	Elusimicrobia bacterium UBA3811	na	UBA3811	Scaffold	9/26/17	ASM236943v1	University of Queensland	na	ftp://ftp.ncbi.nlm.nih.gov/genomes/all/GCA/002/369/435/GCA_002369435.1_ASM236943v1		GCA_002369435.1						GCA_002369435	Elusimicrobia	Bacteria	Elusimicrobia	none	none	none	none	Elusimicrobia_bacterium_UBA3811
GCA_002793315.1	2014300	PRJNA362739	SAMN06659716	PFPZ00000000.1	na	2014300	Elusimicrobia bacterium CG_4_10_14_0_2_um_filter_63_34	na	CG_4_10_14_0_2_um_filter_63_34	Scaffold	11/16/17	ASM279331v1	DOE Joint Genome Institute	na	ftp://ftp.ncbi.nlm.nih.gov/genomes/all/GCA/002/793/315/GCA_002793315.1_ASM279331v1		GCA_002793315.1						GCA_002793315	Elusimicrobia	Bacteria	Elusimicrobia	none	none	none	none	Elusimicrobia_bacterium_CG_4_10_14_0_2_um_filter_63_34
GCA_002841685.1	2013764	PRJNA321556	SAMN06767664	PHAM00000000.1	na	2013764	Elusimicrobia bacterium HGW-Elusimicrobia-2	na	HGW-Elusimicrobia-2	Scaffold	12/13/17	ASM284168v1	UC Berkeley	na	ftp://ftp.ncbi.nlm.nih.gov/genomes/all/GCA/002/841/685/GCA_002841685.1_ASM284168v1		GCA_002841685.1						GCA_002841685	Elusimicrobia	Bacteria	Elusimicrobia	none	none	none	none	Elusimicrobia_bacterium_HGW-Elusimicrobia-2
GCA_001045525.1	1008392	PRJNA283172	SAMN03609695	LDWW00000000.1	na	1008392	Chitinispirillum alkaliphilum	strain=ACht6-1	na	Contig	2015-07-02	ASM104552v1	Centre Bioengineering RAS	GCF_001045525.1	ftp://ftp.ncbi.nlm.nih.gov/genomes/all/GCA/001/045/525/GCA_001045525.1_ASM104552v1		GCA_001045525.1						GCA_001045525	Fibrobacteres	Bacteria	Fibrobacteres	Chitinispirillia	Chitinispirillales	Chitinispirillaceae	Chitinispirillum	Chitinispirillum_alkaliphilum
GCA_000474745.1	1313304	PRJNA195589	SAMN02469433	ASJR00000000.1	representative genome	1505232	Chitinivibrio alkaliphilus ACht1	strain=ACht1	na	Contig	10/18/13	Acht1_1	Centre Bioengineering RAS	GCF_000474745.1	ftp://ftp.ncbi.nlm.nih.gov/genomes/all/GCA/000/474/745/GCA_000474745.1_Acht1_1		GCA_000474745.1						GCA_000474745	Fibrobacteres	Bacteria	Fibrobacteres	Chitinivibrionia	Chitinivibrionales	Chitinivibrionaceae	Chitinivibrio	Chitinivibrio_alkaliphilus
GCA_000024665.1	59374	PRJNA32617	SAMN02598491	na	na	833	Fibrobacter succinogenes subsp. succinogenes S85	strain=S85	na	Complete Genome	10/15/09	ASM2466v1	US DOE Joint Genome Institute (JGI-PGF)	GCF_000024665.1	ftp://ftp.ncbi.nlm.nih.gov/genomes/all/GCA/000/024/665/GCA_000024665.1_ASM2466v1		GCA_000024665.1						GCA_000024665	Fibrobacteres	Bacteria	Fibrobacteres	Fibrobacteria	Fibrobacterales	Fibrobacteraceae	Fibrobacter	Fibrobacter_succinogenes
GCA_900167415.1	28122	PRJEB19553	SAMN02745108	FUWU00000000.1	representative genome	28122	Fibrobacter intestinalis	strain=ATCC 43854	na	Scaffold	2017-03-04	IMG-taxon 2582581325 annotated assembly	DOE - JOINT GENOME INSTITUTE	GCF_900167415.1	ftp://ftp.ncbi.nlm.nih.gov/genomes/all/GCA/900/167/415/GCA_900167415.1_IMG-taxon_2582581325_annotated_assembly		GCA_900167415.1						GCA_900167415	Fibrobacteres	Bacteria	Fibrobacteres	Fibrobacteria	Fibrobacterales	Fibrobacteraceae	Fibrobacter	Fibrobacter_intestinalis
GCA_001544355.1	1255277	PRJDB697	SAMD00046313	BCQI00000000.1	representative genome	182455	Alicyclobacillus acidiphilus NBRC 100859	strain=NBRC 100859	na	Contig	1/29/16	ASM154435v1	National Institute of Technology and Evaluation	GCF_001544355.1	ftp://ftp.ncbi.nlm.nih.gov/genomes/all/GCA/001/544/355/GCA_001544355.1_ASM154435v1		GCA_001544355.1						GCA_001544355	Firmicutes	Bacteria	Firmicutes	Bacilli	Bacillales	Alicyclobacillaceae	Alicyclobacillus	Alicyclobacillus_acidiphilus
GCA_002335525.1	1348429	PRJDB5819	SAMD00081395	BDUF00000000.1	na	1348429	Effusibacillus lacus	strain=skLN1	na	Scaffold	2017-09-12	ASM233552v1	The Institute of Low Temperature Science, Hokkaido University	GCF_002335525.1	ftp://ftp.ncbi.nlm.nih.gov/genomes/all/GCA/002/335/525/GCA_002335525.1_ASM233552v1		GCA_002335525.1						GCA_002335525	Firmicutes	Bacteria	Firmicutes	Bacilli	Bacillales	Alicyclobacillaceae	Effusibacillus	Effusibacillus_lacus
GCA_002804065.1	2055160	PRJNA419228	SAMN08045872	na	na	2055160	Kyrpidia sp. EA-1	strain=EA-1	na	Complete Genome	2017-12-04	ASM280406v1	Karlsruhe Institute of Technology (KIT), Institute for Applied Biology	GCF_002804065.1	ftp://ftp.ncbi.nlm.nih.gov/genomes/all/GCA/002/804/065/GCA_002804065.1_ASM280406v1		GCA_002804065.1						GCA_002804065	Firmicutes	Bacteria	Firmicutes	Bacilli	Bacillales	Alicyclobacillaceae	Kyrpidia	Kyrpidia_sp__EA-1
GCA_002243515.1	1214604	PRJNA396806	SAMN07420938	na	na	1214604	Tumebacillus algifaecis	strain=THMBR28	na	Complete Genome	2017-08-08	ASM224351v1	Kyung Hee University	GCF_002243515.1	ftp://ftp.ncbi.nlm.nih.gov/genomes/all/GCA/002/243/515/GCA_002243515.1_ASM224351v1		GCA_002243515.1						GCA_002243515	Firmicutes	Bacteria	Firmicutes	Bacilli	Bacillales	Alicyclobacillaceae	Tumebacillus	Tumebacillus_algifaecis
GCA_002243625.1	33936	PRJNA348652	SAMN05913071	na	na	33936	Aeribacillus pallidus	strain=KCTC3564	na	Complete Genome	2017-08-08	ASM224362v1	Kyungpook National University	GCF_002243625.1	ftp://ftp.ncbi.nlm.nih.gov/genomes/all/GCA/002/243/625/GCA_002243625.1_ASM224362v1		GCA_002243625.1						GCA_002243625	Firmicutes	Bacteria	Firmicutes	Bacilli	Bacillales	Bacillaceae	Aeribacillus	Aeribacillus_pallidus
GCA_000269905.1	1193119	PRJNA167217	SAMN02470881	AKIF00000000.1	representative genome	94136	Alkalibacillus haloalkaliphilus C5	strain=C5	na	Contig	6/18/12	ASM26990v1	Anand Agricultural University	GCF_000269905.1	ftp://ftp.ncbi.nlm.nih.gov/genomes/all/GCA/000/269/905/GCA_000269905.1_ASM26990v1		GCA_000269905.1						GCA_000269905	Firmicutes	Bacteria	Firmicutes	Bacilli	Bacillales	Bacillaceae	Alkalibacillus	Alkalibacillus_haloalkaliphilus
GCA_003044065.1	200989	PRJNA437190	SAMN08640882	PZJJ00000000.1	na	200989	Alkalicoccus saliphilus	strain=6AG	na	Scaffold	2018-04-06	ASM304406v1	Chinese Academy of Agricutural Science	GCF_003044065.1	ftp://ftp.ncbi.nlm.nih.gov/genomes/all/GCA/003/044/065/GCA_003044065.1_ASM304406v1		GCA_003044065.1						GCA_003044065	Firmicutes	Bacteria	Firmicutes	Bacilli	Bacillales	Bacillaceae	Alkalicoccus	Alkalicoccus_saliphilus
GCA_001552275.1	1220586	PRJDB405	SAMD00046315	BCQW00000000.1	representative genome	360185	Amphibacillus sediminis NBRC 103570	strain=NBRC 103570	na	Contig	2016-02-03	ASM155227v1	National Institute of Technology and Evaluation	GCF_001552275.1	ftp://ftp.ncbi.nlm.nih.gov/genomes/all/GCA/001/552/275/GCA_001552275.1_ASM155227v1		GCA_001552275.1						GCA_001552275	Firmicutes	Bacteria	Firmicutes	Bacilli	Bacillales	Bacillaceae	Amphibacillus	Amphibacillus_sediminis
GCA_000242895.3	666686	PRJNA53255	SAMN02598535	na	na	666686	Bacillus sp. 1NLA3E	strain=1NLA3E	na	Complete Genome	4/30/13	ASM24289v3	JGI	GCF_000242895.2	ftp://ftp.ncbi.nlm.nih.gov/genomes/all/GCA/000/242/895/GCA_000242895.3_ASM24289v3		GCA_000242895.3						GCA_000242895	Firmicutes	Bacteria	Firmicutes	Bacilli	Bacillales	Bacillaceae	Bacillus	Bacillus_sp__1NLA3E
GCA_000218765.2	986075	PRJNA63105	SAMN02471911	AFCE00000000.1	representative genome	296745	Caldalkalibacillus thermarum TA2.A1	strain=TA2.A1	na	Scaffold	5/26/11	ASM21876v1	University of Otago	GCF_000218765.1	ftp://ftp.ncbi.nlm.nih.gov/genomes/all/GCA/000/218/765/GCA_000218765.2_ASM21876v1		GCA_000218765.2						GCA_000218765	Firmicutes	Bacteria	Firmicutes	Bacilli	Bacillales	Bacillaceae	Caldalkalibacillus	Caldalkalibacillus_thermarum
GCA_000383875.1	1121917	PRJNA165395	SAMN02256402	ARVR00000000.1	representative genome	301148	Caldibacillus debilis DSM 16016	strain=DSM 16016	na	Scaffold	4/26/13	ASM38387v1	DOE Joint Genome Institute	GCF_000383875.1	ftp://ftp.ncbi.nlm.nih.gov/genomes/all/GCA/000/383/875/GCA_000383875.1_ASM38387v1		GCA_000383875.1						GCA_000383875	Firmicutes	Bacteria	Firmicutes	Bacilli	Bacillales	Bacillaceae	Caldibacillus	Caldibacillus_debilis
GCA_001311905.1	1294024	PRJDB814	SAMD00000444	BBCF00000000.1	representative genome	373054	Calditerricola satsumensis JCM 14719	strain=JCM 14719	na	Contig	2015-10-01	ASM131190v1	The University of Tokyo	GCF_001311905.1	ftp://ftp.ncbi.nlm.nih.gov/genomes/all/GCA/001/311/905/GCA_001311905.1_ASM131190v1		GCA_001311905.1						GCA_001311905	Firmicutes	Bacteria	Firmicutes	Bacilli	Bacillales	Bacillaceae	Calditerricola	Calditerricola_satsumensis
GCA_001643245.1	29332	PRJNA306602	SAMN04357284	LQWZ00000000.1	representative genome	29332	Domibacillus aminovorans	strain=DSM 4337	na	Scaffold	5/13/16	ASM164324v1	CSIR-Institute of Mircrobial Technology	GCF_001643245.1	ftp://ftp.ncbi.nlm.nih.gov/genomes/all/GCA/001/643/245/GCA_001643245.1_ASM164324v1		GCA_001643245.1						GCA_001643245	Firmicutes	Bacteria	Firmicutes	Bacilli	Bacillales	Bacillaceae	Domibacillus	Domibacillus_aminovorans
GCA_900156305.1	550447	PRJEB18883	SAMN05428946	FTPL00000000.1	representative genome	550447	Edaphobacillus lindanitolerans	strain=MNA4	na	Scaffold	1/20/17	IMG-taxon 2681812865 annotated assembly	DOE - JOINT GENOME INSTITUTE	GCF_900156305.1	ftp://ftp.ncbi.nlm.nih.gov/genomes/all/GCA/900/156/305/GCA_900156305.1_IMG-taxon_2681812865_annotated_assembly		GCA_900156305.1						GCA_900156305	Firmicutes	Bacteria	Firmicutes	Bacilli	Bacillales	Bacillaceae	Edaphobacillus	Edaphobacillus_lindanitolerans
GCA_001642935.2	255247	PRJNA283673	SAMN03654018	na	na	255247	Fictibacillus arsenicus	strain=G25-54	na	Complete Genome	2016-08-02	ASM164293v2	Institute of Life Sciences and Technology	GCF_001642935.1	ftp://ftp.ncbi.nlm.nih.gov/genomes/all/GCA/001/642/935/GCA_001642935.2_ASM164293v2		GCA_001642935.2						GCA_001642935	Firmicutes	Bacteria	Firmicutes	Bacilli	Bacillales	Bacillaceae	Fictibacillus	Fictibacillus_arsenicus
GCA_001028085.1	1629723	PRJNA277925	SAMN03400067	na	na	1629723	Geobacillus sp. 12AMOR1	strain=12AMOR1	na	Complete Genome	6/15/15	ASM102808v1	Centre for Geobiology	GCF_001028085.1	ftp://ftp.ncbi.nlm.nih.gov/genomes/all/GCA/001/028/085/GCA_001028085.1_ASM102808v1		GCA_001028085.1						GCA_001028085	Firmicutes	Bacteria	Firmicutes	Bacilli	Bacillales	Bacillaceae	Geobacillus	Geobacillus_sp__12AMOR1
GCA_000359605.1	1308866	PRJNA194065	SAMN02470131	APML00000000.1	representative genome	470864	Gracilibacillus halophilus YIM-C55.5	strain=YIM-C55.5	na	Contig	2013-04-09	ASM35960v1	King Abdullah University fo Science and Technology	GCF_000359605.1	ftp://ftp.ncbi.nlm.nih.gov/genomes/all/GCA/000/359/605/GCA_000359605.1_ASM35960v1		GCA_000359605.1						GCA_000359605	Firmicutes	Bacteria	Firmicutes	Bacilli	Bacillales	Bacillaceae	Gracilibacillus	Gracilibacillus_halophilus
GCA_000423105.1	1121936	PRJNA185624	SAMN02440657	AUHI00000000.1	representative genome	392827	Halalkalibacillus halophilus DSM 18494	strain=DSM 18494	na	Scaffold	2013-07-11	ASM42310v1	DOE Joint Genome Institute	GCF_000423105.1	ftp://ftp.ncbi.nlm.nih.gov/genomes/all/GCA/000/423/105/GCA_000423105.1_ASM42310v1		GCA_000423105.1						GCA_000423105	Firmicutes	Bacteria	Firmicutes	Bacilli	Bacillales	Bacillaceae	Halalkalibacillus	Halalkalibacillus_halophilus
GCA_000284515.1	866895	PRJEA50647	SAMEA2272168	na	representative genome	1570	Halobacillus halophilus DSM 2266	strain=type strain: DSM 2266	na	Complete Genome	2012-04-11	ASM28451v1	Max-Planck-Institute of Biochemistry	GCF_000284515.1	ftp://ftp.ncbi.nlm.nih.gov/genomes/all/GCA/000/284/515/GCA_000284515.1_ASM28451v1		GCA_000284515.1						GCA_000284515	Firmicutes	Bacteria	Firmicutes	Bacilli	Bacillales	Bacillaceae	Halobacillus	Halobacillus_halophilus
GCA_900115465.1	442899	PRJEB17249	SAMN05720591	FOWN00000000.1	representative genome	442899	Halolactibacillus alkaliphilus	strain=CGMCC 1.6843	na	Scaffold	2016-11-02	IMG-taxon 2617270909 annotated assembly	DOE - JOINT GENOME INSTITUTE	GCF_900115465.1	ftp://ftp.ncbi.nlm.nih.gov/genomes/all/GCA/900/115/465/GCA_900115465.1_IMG-taxon_2617270909_annotated_assembly		GCA_900115465.1						GCA_900115465	Firmicutes	Bacteria	Firmicutes	Bacilli	Bacillales	Bacillaceae	Halolactibacillus	Halolactibacillus_alkaliphilus
GCA_001653195.1	1484	PRJNA271022	SAMN03272447	JXBB00000000.1	representative genome	1484	Hydrogenibacillus schlegelii	strain=MA 48	na	Contig	5/27/16	ASM165319v1	California Institute of Technology	GCF_001653195.1	ftp://ftp.ncbi.nlm.nih.gov/genomes/all/GCA/001/653/195/GCA_001653195.1_ASM165319v1		GCA_001653195.1						GCA_001653195	Firmicutes	Bacteria	Firmicutes	Bacilli	Bacillales	Bacillaceae	Hydrogenibacillus	Hydrogenibacillus_schlegelii
GCA_001307805.2	1472767	PRJNA296764	SAMN04103130	na	representative genome	1472767	Lentibacillus amyloliquefaciens	strain=LAM0015	na	Complete Genome	2016-01-12	ASM130780v2	Biogas Institute of Ministry of Agriculture, Chengdu 610041, P. R. China	GCF_001307805.1	ftp://ftp.ncbi.nlm.nih.gov/genomes/all/GCA/001/307/805/GCA_001307805.2_ASM130780v2		GCA_001307805.2						GCA_001307805	Firmicutes	Bacteria	Firmicutes	Bacilli	Bacillales	Bacillaceae	Lentibacillus	Lentibacillus_amyloliquefaciens
GCA_003073375.1	2169540	PRJNA431327	SAMN08932435	na	na	2169540	Lysinibacillus sp. 2017	strain=2017	na	Complete Genome	4/29/18	ASM307337v1	Chinese center for disease control and prevention	GCF_003073375.1	ftp://ftp.ncbi.nlm.nih.gov/genomes/all/GCA/003/073/375/GCA_003073375.1_ASM307337v1		GCA_003073375.1						GCA_003073375	Firmicutes	Bacteria	Firmicutes	Bacilli	Bacillales	Bacillaceae	Lysinibacillus	Lysinibacillus_sp__2017
GCA_000420725.1	1122203	PRJNA185640	SAMN02440907	ATVM00000000.1	representative genome	301092	Marinococcus halotolerans DSM 16375	strain=DSM 16375	na	Contig	2013-07-09	ASM42072v1	DOE Joint Genome Institute	GCF_000420725.1	ftp://ftp.ncbi.nlm.nih.gov/genomes/all/GCA/000/420/725/GCA_000420725.1_ASM42072v1		GCA_000420725.1						GCA_000420725	Firmicutes	Bacteria	Firmicutes	Bacilli	Bacillales	Bacillaceae	Marinococcus	Marinococcus_halotolerans
GCA_001375675.1	1632858	PRJEB8950	SAMEA3312309	CTRN00000000.1	representative genome	1632858	Massilibacterium senegalense	strain=mt8	na	Scaffold	4/22/15	Massilibacterium senegalense	URMITE	GCF_001375675.1	ftp://ftp.ncbi.nlm.nih.gov/genomes/all/GCA/001/375/675/GCA_001375675.1_Massilibacterium_senegalense		GCA_001375675.1						GCA_001375675	Firmicutes	Bacteria	Firmicutes	Bacilli	Bacillales	Bacillaceae	Massilibacterium	Massilibacterium_senegalense
GCA_900100185.1	549003	PRJEB15981	SAMN04488123	FNEN00000000.1	representative genome	549003	Natribacillus halophilus	strain=DSM 21771	na	Scaffold	10/21/16	IMG-taxon 2634166325 annotated assembly	DOE - JOINT GENOME INSTITUTE	GCF_900100185.1	ftp://ftp.ncbi.nlm.nih.gov/genomes/all/GCA/900/100/185/GCA_900100185.1_IMG-taxon_2634166325_annotated_assembly		GCA_900100185.1						GCA_900100185	Firmicutes	Bacteria	Firmicutes	Bacilli	Bacillales	Bacillaceae	Natribacillus	Natribacillus_halophilus
GCA_001375555.1	1522315	PRJEB8811	SAMEA3305383	CTDZ00000000.1	representative genome	1522315	Numidum massiliense	strain=mt3	na	Contig	4/20/15	Numidum massiliensis	URMITE	GCF_001375555.1	ftp://ftp.ncbi.nlm.nih.gov/genomes/all/GCA/001/375/555/GCA_001375555.1_Numidum_massiliensis		GCA_001375555.1						GCA_001375555	Firmicutes	Bacteria	Firmicutes	Bacilli	Bacillales	Bacillaceae	Numidum	Numidum_massiliense
GCA_000011245.1	221109	PRJNA284	SAMD00061101	na	representative genome	182710	Oceanobacillus iheyensis HTE831	strain=HTE831	na	Complete Genome	2/19/04	ASM1124v1	JAMSTEC	GCF_000011245.1	ftp://ftp.ncbi.nlm.nih.gov/genomes/all/GCA/000/011/245/GCA_000011245.1_ASM1124v1		GCA_000011245.1						GCA_000011245	Firmicutes	Bacteria	Firmicutes	Bacilli	Bacillales	Bacillaceae	Oceanobacillus	Oceanobacillus_iheyensis
GCA_900129485.1	930117	PRJEB18200	SAMN05216225	FQVW00000000.1	representative genome	930117	Ornithinibacillus halophilus	strain=IBRC-M 10683	na	Scaffold	2016-12-03	IMG-taxon 2654588106 annotated assembly	DOE - JOINT GENOME INSTITUTE	GCF_900129485.1	ftp://ftp.ncbi.nlm.nih.gov/genomes/all/GCA/900/129/485/GCA_900129485.1_IMG-taxon_2654588106_annotated_assembly		GCA_900129485.1						GCA_900129485	Firmicutes	Bacteria	Firmicutes	Bacilli	Bacillales	Bacillaceae	Ornithinibacillus	Ornithinibacillus_halophilus
GCA_001902495.1	1426	PRJNA330787	SAMN05416583	na	na	1426	Parageobacillus thermoglucosidasius	strain=TM242	na	Complete Genome	12/13/16	ASM190249v1	University of Nottingham	GCF_001902495.1	ftp://ftp.ncbi.nlm.nih.gov/genomes/all/GCA/001/902/495/GCA_001902495.1_ASM190249v1		GCA_001902495.1						GCA_001902495	Firmicutes	Bacteria	Firmicutes	Bacilli	Bacillales	Bacillaceae	Parageobacillus	Parageobacillus_thermoglucosidasius
GCA_003268595.1	2213194	PRJNA474447	SAMN09305050	na	na	2213194	Paraliobacillus sp. X-1125	strain=X-1125	na	Complete Genome	6/27/18	ASM326859v1	Chinese Center for Disease Control and Prevention	GCF_003268595.1	ftp://ftp.ncbi.nlm.nih.gov/genomes/all/GCA/003/268/595/GCA_003268595.1_ASM326859v1		GCA_003268595.1						GCA_003268595	Firmicutes	Bacteria	Firmicutes	Bacilli	Bacillales	Bacillaceae	Paraliobacillus	Paraliobacillus_sp__X-1125
GCA_000482485.1	1122940	PRJNA195799	SAMN02440721	AXVK00000000.1	representative genome	351095	Paucisalibacillus globulus DSM 18846	strain=DSM 18846	na	Scaffold	10/25/13	ASM48248v1	DOE Joint Genome Institute	GCF_000482485.1	ftp://ftp.ncbi.nlm.nih.gov/genomes/all/GCA/000/482/485/GCA_000482485.1_ASM48248v1		GCA_000482485.1						GCA_000482485	Firmicutes	Bacteria	Firmicutes	Bacilli	Bacillales	Bacillaceae	Paucisalibacillus	Paucisalibacillus_globulus
GCA_900096905.1	1612202	PRJEB15473	SAMN05421734	FMYI00000000.1	representative genome	1612202	Pelagirhabdus alkalitolerans	strain=S5	na	Scaffold	10/21/16	IMG-taxon 2671180221 annotated assembly	DOE - JOINT GENOME INSTITUTE	GCF_900096905.1	ftp://ftp.ncbi.nlm.nih.gov/genomes/all/GCA/900/096/905/GCA_900096905.1_IMG-taxon_2671180221_annotated_assembly		GCA_900096905.1						GCA_900096905	Firmicutes	Bacteria	Firmicutes	Bacilli	Bacillales	Bacillaceae	Pelagirhabdus	Pelagirhabdus_alkalitolerans
GCA_900110685.1	571933	PRJEB16959	SAMN05216362	FOES00000000.1	representative genome	571933	Piscibacillus halophilus	strain=DSM 21633	na	Contig	10/31/16	IMG-taxon 2654587883 annotated assembly	DOE - JOINT GENOME INSTITUTE	GCF_900110685.1	ftp://ftp.ncbi.nlm.nih.gov/genomes/all/GCA/900/110/685/GCA_900110685.1_IMG-taxon_2654587883_annotated_assembly		GCA_900110685.1						GCA_900110685	Firmicutes	Bacteria	Firmicutes	Bacilli	Bacillales	Bacillaceae	Piscibacillus	Piscibacillus_halophilus
GCA_000425205.1	1385510	PRJNA188806	SAMN02441140	AULI00000000.1	representative genome	516704	Pontibacillus halophilus JSM 076056 = DSM 19796	strain=DSM 19796	na	Scaffold	2013-07-11	ASM42520v1	DOE Joint Genome Institute	GCF_000425205.1	ftp://ftp.ncbi.nlm.nih.gov/genomes/all/GCA/000/425/205/GCA_000425205.1_ASM42520v1		GCA_000425205.1						GCA_000425205	Firmicutes	Bacteria	Firmicutes	Bacilli	Bacillales	Bacillaceae	Pontibacillus	Pontibacillus_halophilus
GCA_900115805.1	126156	PRJEB17185	SAMN05421670	FOXU00000000.1	na	126156	Psychrobacillus psychrotolerans	strain=DSM 11706	na	Scaffold	2016-11-02	IMG-taxon 2687453787 annotated assembly	DOE - JOINT GENOME INSTITUTE	GCF_900115805.1	ftp://ftp.ncbi.nlm.nih.gov/genomes/all/GCA/900/115/805/GCA_900115805.1_IMG-taxon_2687453787_annotated_assembly		GCA_900115805.1						GCA_900115805	Firmicutes	Bacteria	Firmicutes	Bacilli	Bacillales	Bacillaceae	Psychrobacillus	Psychrobacillus_psychrotolerans
GCA_000812025.2	1221996	PRJNA268898	SAMN03258395	JWJE00000000.2	representative genome	1221996	Quasibacillus thermotolerans	strain=SGZ-8	na	Contig	2015-04-07	ASM81202v2	Institute of Microbial Technology	GCF_000812025.2	ftp://ftp.ncbi.nlm.nih.gov/genomes/all/GCA/000/812/025/GCA_000812025.2_ASM81202v2		GCA_000812025.2						GCA_000812025	Firmicutes	Bacteria	Firmicutes	Bacilli	Bacillales	Bacillaceae	Quasibacillus	Quasibacillus_thermotolerans
GCA_001049895.1	1631346	PRJEB9319	SAMEA3375520	CVPE00000000.1	representative genome	1631346	Rubeoparvulum massiliense	strain=mt6	na	Contig	6/30/15	Rubeoparvulum massiliensis	URMITE	GCF_001049895.1	ftp://ftp.ncbi.nlm.nih.gov/genomes/all/GCA/001/049/895/GCA_001049895.1_Rubeoparvulum_massiliensis		GCA_001049895.1						GCA_001049895	Firmicutes	Bacteria	Firmicutes	Bacilli	Bacillales	Bacillaceae	Rubeoparvulum	Rubeoparvulum_massiliense
GCA_900115625.1	1884432	PRJEB17326	SAMN05518683	FOXD00000000.1	representative genome	1884432	Salibacterium halotolerans	strain=S7	na	Scaffold	2016-11-02	IMG-taxon 2675903022 annotated assembly	DOE - JOINT GENOME INSTITUTE	GCF_900115625.1	ftp://ftp.ncbi.nlm.nih.gov/genomes/all/GCA/900/115/625/GCA_900115625.1_IMG-taxon_2675903022_annotated_assembly		GCA_900115625.1						GCA_900115625	Firmicutes	Bacteria	Firmicutes	Bacilli	Bacillales	Bacillaceae	Salibacterium	Salibacterium_halotolerans
GCA_900100295.1	86666	PRJEB15993	SAMN04490247	FNEV00000000.1	representative genome	86666	Salimicrobium halophilum	strain=DSM 4771	na	Scaffold	10/21/16	IMG-taxon 2636416074 annotated assembly	DOE - JOINT GENOME INSTITUTE	GCF_900100295.1	ftp://ftp.ncbi.nlm.nih.gov/genomes/all/GCA/900/100/295/GCA_900100295.1_IMG-taxon_2636416074_annotated_assembly		GCA_900100295.1						GCA_900100295	Firmicutes	Bacteria	Firmicutes	Bacilli	Bacillales	Bacillaceae	Salimicrobium	Salimicrobium_halophilum
GCA_900111405.1	237682	PRJEB17044	SAMN05421676	FOHJ00000000.1	representative genome	237682	Salinibacillus kushneri	strain=CGMCC 1.3566	na	Scaffold	10/31/16	IMG-taxon 2675903136 annotated assembly	DOE - JOINT GENOME INSTITUTE	GCF_900111405.1	ftp://ftp.ncbi.nlm.nih.gov/genomes/all/GCA/900/111/405/GCA_900111405.1_IMG-taxon_2675903136_annotated_assembly		GCA_900111405.1						GCA_900111405	Firmicutes	Bacteria	Firmicutes	Bacilli	Bacillales	Bacillaceae	Salinibacillus	Salinibacillus_kushneri
GCA_900111295.1	1601833	PRJEB16964	SAMN05518684	FOGT00000000.1	representative genome	1601833	Salipaludibacillus aurantiacus	strain=S9	na	Scaffold	10/31/16	IMG-taxon 2675903018 annotated assembly	DOE - JOINT GENOME INSTITUTE	GCF_900111295.1	ftp://ftp.ncbi.nlm.nih.gov/genomes/all/GCA/900/111/295/GCA_900111295.1_IMG-taxon_2675903018_annotated_assembly		GCA_900111295.1						GCA_900111295	Firmicutes	Bacteria	Firmicutes	Bacilli	Bacillales	Bacillaceae	Salipaludibacillus	Salipaludibacillus_aurantiacus
GCA_900111285.1	1464123	PRJEB16955	SAMN05444126	FOGV00000000.1	representative genome	1464123	Salisediminibacterium haloalkalitolerans	strain=10nlg	na	Scaffold	10/31/16	IMG-taxon 2675903025 annotated assembly	DOE - JOINT GENOME INSTITUTE	GCF_900111285.1	ftp://ftp.ncbi.nlm.nih.gov/genomes/all/GCA/900/111/285/GCA_900111285.1_IMG-taxon_2675903025_annotated_assembly		GCA_900111285.1						GCA_900111285	Firmicutes	Bacteria	Firmicutes	Bacilli	Bacillales	Bacillaceae	Salisediminibacterium	Salisediminibacterium_haloalkalitolerans
GCA_900103695.1	482461	PRJEB16191	SAMN05216244	FNHF00000000.1	representative genome	482461	Sediminibacillus halophilus	strain=CGMCC 1.6199	na	Scaffold	10/21/16	IMG-taxon 2675902964 annotated assembly	DOE - JOINT GENOME INSTITUTE	GCF_900103695.1	ftp://ftp.ncbi.nlm.nih.gov/genomes/all/GCA/900/103/695/GCA_900103695.1_IMG-taxon_2675902964_annotated_assembly		GCA_900103695.1						GCA_900103695	Firmicutes	Bacteria	Firmicutes	Bacilli	Bacillales	Bacillaceae	Sediminibacillus	Sediminibacillus_halophilus
GCA_900103915.1	237069	PRJEB16232	SAMN05216498	FNIG00000000.1	representative genome	237069	Tenuibacillus multivorans	strain=CGMCC 1.3442	na	Scaffold	10/21/16	IMG-taxon 2675903005 annotated assembly	DOE - JOINT GENOME INSTITUTE	GCF_900103915.1	ftp://ftp.ncbi.nlm.nih.gov/genomes/all/GCA/900/103/915/GCA_900103915.1_IMG-taxon_2675903005_annotated_assembly		GCA_900103915.1						GCA_900103915	Firmicutes	Bacteria	Firmicutes	Bacilli	Bacillales	Bacillaceae	Tenuibacillus	Tenuibacillus_multivorans
GCA_900162685.1	361279	PRJEB19317	SAMEA78858418	FUFU00000000.1	representative genome	361279	Terribacillus halophilus	strain=T-h1	na	Scaffold	2017-02-09	PRJEB19317	URMITE	GCF_900162685.1	ftp://ftp.ncbi.nlm.nih.gov/genomes/all/GCA/900/162/685/GCA_900162685.1_PRJEB19317		GCA_900162685.1						GCA_900162685	Firmicutes	Bacteria	Firmicutes	Bacilli	Bacillales	Bacillaceae	Terribacillus	Terribacillus_halophilus
GCA_000496835.1	1401258	PRJNA219316	SAMN02469736	AWXW00000000.1	representative genome	279813	Thalassobacillus devorans MSP14	strain=MSP14	na	Scaffold	11/14/13	GS De Novo	Directorate of Groundnut Research (Indian Council of Agricultural Research)	GCF_000496835.1	ftp://ftp.ncbi.nlm.nih.gov/genomes/all/GCA/000/496/835/GCA_000496835.1_GS_De_Novo		GCA_000496835.1						GCA_000496835	Firmicutes	Bacteria	Firmicutes	Bacilli	Bacillales	Bacillaceae	Thalassobacillus	Thalassobacillus_devorans
GCA_001878675.1	1482	PRJNA351727	SAMN05953463	na	representative genome	1482	Virgibacillus halodenitrificans	strain=PDB-F2	na	Complete Genome	11/14/16	ASM187867v1	East China University of Science and Technology	GCF_001878675.1	ftp://ftp.ncbi.nlm.nih.gov/genomes/all/GCA/001/878/675/GCA_001878675.1_ASM187867v1		GCA_001878675.1						GCA_001878675	Firmicutes	Bacteria	Firmicutes	Bacilli	Bacillales	Bacillaceae	Virgibacillus	Virgibacillus_halodenitrificans
GCA_001730235.1	337097	PRJNA342008	SAMN05731676	MIJF00000000.1	representative genome	337097	Vulcanibacillus modesticaldus	strain=BR	na	Contig	9/16/16	ASM173023v1	University of Georgia	GCF_001730235.1	ftp://ftp.ncbi.nlm.nih.gov/genomes/all/GCA/001/730/235/GCA_001730235.1_ASM173023v1		GCA_001730235.1						GCA_001730235	Firmicutes	Bacteria	Firmicutes	Bacilli	Bacillales	Bacillaceae	Vulcanibacillus	Vulcanibacillus_modesticaldus
GCA_000510645.1	1089548	PRJNA81927	SAMN02597174	AZNU00000000.1	representative genome	94009	Thermicanus aegyptius DSM 12793	strain=DSM 12793	na	Scaffold	12/18/13	ASM51064v1	JGI	GCF_000510645.1	ftp://ftp.ncbi.nlm.nih.gov/genomes/all/GCA/000/510/645/GCA_000510645.1_ASM51064v1		GCA_000510645.1						GCA_000510645	Firmicutes	Bacteria	Firmicutes	Bacilli	Bacillales	Bacillales_Family_X__Incertae_Sedis	Thermicanus	Thermicanus_aegyptius
GCA_002381265.1	2756	PRJNA407213	SAMN07634393	na	na	2756	Brochothrix thermosphacta	strain=BI	na	Complete Genome	9/27/17	ASM238126v1	USDA/ARS/Eastern Regional Research Center	GCF_002381265.1	ftp://ftp.ncbi.nlm.nih.gov/genomes/all/GCA/002/381/265/GCA_002381265.1_ASM238126v1		GCA_002381265.1						GCA_002381265	Firmicutes	Bacteria	Firmicutes	Bacilli	Bacillales	Listeriaceae	Brochothrix	Brochothrix_thermosphacta
GCA_000525795.1	1265818	PRJNA182534	SAMN02671244	AOCG00000000.1	representative genome	1494960	Listeria aquatica FSL S10-1188	strain=FSL S10-1188	na	Contig	1/31/14	Listeriaceae bacterium FSL S10-1188	Cornell University	GCF_000525795.1	ftp://ftp.ncbi.nlm.nih.gov/genomes/all/GCA/000/525/795/GCA_000525795.1_Listeriaceae_bacterium_FSL_S10-1188		GCA_000525795.1						GCA_000525795	Firmicutes	Bacteria	Firmicutes	Bacilli	Bacillales	Listeriaceae	Listeria	Listeria_aquatica
GCA_001642725.1	1765683	PRJNA304017	SAMN04505005	LSUQ00000000.1	representative genome	1765683	Acidibacillus ferrooxidans	strain=SLC66	na	Contig	2016-05-12	ASM164272v1	Redox	GCF_001642725.1	ftp://ftp.ncbi.nlm.nih.gov/genomes/all/GCA/001/642/725/GCA_001642725.1_ASM164272v1		GCA_001642725.1						GCA_001642725	Firmicutes	Bacteria	Firmicutes	Bacilli	Bacillales	none	Acidibacillus	Acidibacillus_ferrooxidans
GCA_001730225.1	766136	PRJNA341991	SAMN05731213	MIJE00000000.1	representative genome	766136	Desulfuribacillus alkaliarsenatis	strain=AHT28	na	Contig	9/16/16	ASM173022v1	University of Georgia	GCF_001730225.1	ftp://ftp.ncbi.nlm.nih.gov/genomes/all/GCA/001/730/225/GCA_001730225.1_ASM173022v1		GCA_001730225.1						GCA_001730225	Firmicutes	Bacteria	Firmicutes	Bacilli	Bacillales	none	Desulfuribacillus	Desulfuribacillus_alkaliarsenatis
GCA_000023045.1	360911	PRJNA27759	SAMN02598453	na	na	360911	Exiguobacterium sp. AT1b	strain=AT1b	na	Complete Genome	2009-05-05	ASM2304v1	US DOE Joint Genome Institute (JGI-PGF)	GCF_000023045.1	ftp://ftp.ncbi.nlm.nih.gov/genomes/all/GCA/000/023/045/GCA_000023045.1_ASM2304v1		GCA_000023045.1						GCA_000023045	Firmicutes	Bacteria	Firmicutes	Bacilli	Bacillales	none	Exiguobacterium	Exiguobacterium_sp__AT1b
GCA_900476045.1	29391	PRJEB6403	SAMEA4364208	na	na	29391	Gemella morbillorum	strain=NCTC11323	na	Complete Genome	6/17/18	50279_D01	SC	GCF_900476045.1	ftp://ftp.ncbi.nlm.nih.gov/genomes/all/GCA/900/476/045/GCA_900476045.1_50279_D01		GCA_900476045.1						GCA_900476045	Firmicutes	Bacteria	Firmicutes	Bacilli	Bacillales	none	Gemella	Gemella_morbillorum
GCA_001439585.2	1450761	PRJNA287204	SAMN03777308	na	na	1450761	Aneurinibacillus sp. XH2	strain=Xh2	na	Complete Genome	1/25/16	ASM143958v2	China University of Petroleum	GCF_001439585.2	ftp://ftp.ncbi.nlm.nih.gov/genomes/all/GCA/001/439/585/GCA_001439585.2_ASM143958v2		GCA_001439585.2						GCA_001439585	Firmicutes	Bacteria	Firmicutes	Bacilli	Bacillales	Paenibacillaceae	Aneurinibacillus	Aneurinibacillus_sp__XH2
GCA_001039275.2	1393	PRJNA284861	SAMN03733595	na	na	1393	Brevibacillus brevis	strain=DZQ7	na	Complete Genome	6/28/18	ASM103927v2	Shandong Agricultural University	GCF_001039275.2	ftp://ftp.ncbi.nlm.nih.gov/genomes/all/GCA/001/039/275/GCA_001039275.2_ASM103927v2		GCA_001039275.2						GCA_001039275	Firmicutes	Bacteria	Firmicutes	Bacilli	Bacillales	Paenibacillaceae	Brevibacillus	Brevibacillus_brevis
GCA_000429825.1	1121347	PRJNA185568	SAMN02441193	AUCP00000000.1	representative genome	329858	Cohnella thermotolerans DSM 17683	strain=DSM 17683	na	Scaffold	2013-09-05	ASM42982v1	DOE Joint Genome Institute	GCF_000429825.1	ftp://ftp.ncbi.nlm.nih.gov/genomes/all/GCA/000/429/825/GCA_000429825.1_ASM42982v1		GCA_000429825.1						GCA_000429825	Firmicutes	Bacteria	Firmicutes	Bacilli	Bacillales	Paenibacillaceae	Cohnella	Cohnella_thermotolerans
GCA_900102215.1	670482	PRJEB15824	SAMN04488542	FNBG00000000.1	representative genome	670482	Fontibacillus panacisegetis	strain=DSM 28129	na	Scaffold	10/21/16	IMG-taxon 2634166350 annotated assembly	DOE - JOINT GENOME INSTITUTE	GCF_900102215.1	ftp://ftp.ncbi.nlm.nih.gov/genomes/all/GCA/900/102/215/GCA_900102215.1_IMG-taxon_2634166350_annotated_assembly		GCA_900102215.1						GCA_900102215	Firmicutes	Bacteria	Firmicutes	Bacilli	Bacillales	Paenibacillaceae	Fontibacillus	Fontibacillus_panacisegetis
GCA_000455485.2	1280390	PRJEB4162	SAMEA2272737	CBQR000000000.2	representative genome	1280390	Gorillibacterium massiliense	strain=G5	na	Contig	2014-01-09	G5	ebi	GCF_000455485.1	ftp://ftp.ncbi.nlm.nih.gov/genomes/all/GCA/000/455/485/GCA_000455485.2_G5		GCA_000455485.2						GCA_000455485	Firmicutes	Bacteria	Firmicutes	Bacilli	Bacillales	Paenibacillaceae	Gorillibacterium	Gorillibacterium_massiliense
GCA_000819665.1	1406	PRJNA269241	SAMN03253097	na	na	1406	Paenibacillus polymyxa	strain=Sb3-1	na	Complete Genome	1/16/15	ASM81966v1	Graz University of Technology	GCF_000819665.1	ftp://ftp.ncbi.nlm.nih.gov/genomes/all/GCA/000/819/665/GCA_000819665.1_ASM81966v1		GCA_000819665.1						GCA_000819665	Firmicutes	Bacteria	Firmicutes	Bacilli	Bacillales	Paenibacillaceae	Paenibacillus	Paenibacillus_polymyxa
GCA_000585395.1	915437	PRJNA76571	SAMN02849402	JFBU00000000.1	representative genome	456493	Saccharibacillus sacchari DSM 19268	strain=DSM 19268	na	Scaffold	2014-03-04	ASM58539v1	JGI	GCF_000585395.1	ftp://ftp.ncbi.nlm.nih.gov/genomes/all/GCA/000/585/395/GCA_000585395.1_ASM58539v1		GCA_000585395.1						GCA_000585395	Firmicutes	Bacteria	Firmicutes	Bacilli	Bacillales	Paenibacillaceae	Saccharibacillus	Saccharibacillus_sacchari
