## Supplementary Tables for "The parasitic lifestyle of an archaeal symbiont" (part 149 of 158)

### Sheet: Supplementary Table 16 (continued)
Supplementary Table 16 Taxonomy information for the genomes used to generate Pilus gene trees. Lists the NCBI accession ID as well as all relevant information to download the data from NCBI as well as the full taxonomy string.
GCA_000227705.3	717605	PRJNA54035	SAMN02261378	na	representative genome	377615	Thermobacillus composti KWC4	strain=KWC4	na	Complete Genome	12/18/12	ASM22770v3	JGI	GCF_000227705.2	ftp://ftp.ncbi.nlm.nih.gov/genomes/all/GCA/000/227/705/GCA_000227705.3_ASM22770v3		GCA_000227705.3						GCA_000227705	Firmicutes	Bacteria	Firmicutes	Bacilli	Bacillales	Paenibacillaceae	Thermobacillus	Thermobacillus_composti
GCA_900109165.1	426757	PRJEB16796	SAMN04488127	FNZF00000000.1	na	426757	Bhargavaea ginsengi	strain=CGMCC 1.6763	na	Scaffold	10/31/16	IMG-taxon 2617270926 annotated assembly	DOE - JOINT GENOME INSTITUTE	GCF_900109165.1	ftp://ftp.ncbi.nlm.nih.gov/genomes/all/GCA/900/109/165/GCA_900109165.1_IMG-taxon_2617270926_annotated_assembly		GCA_900109165.1						GCA_900109165	Firmicutes	Bacteria	Firmicutes	Bacilli	Bacillales	Planococcaceae	Bhargavaea	Bhargavaea_ginsengi
GCA_001700325.1	33977	PRJNA319298	SAMN04884672	MATO00000000.1	representative genome	33977	Caryophanon latum	strain=DSM 14151	na	Contig	2016-08-05	ASM170032v1	CSIR-Institute of Microbial Technology	GCF_001700325.1	ftp://ftp.ncbi.nlm.nih.gov/genomes/all/GCA/001/700/325/GCA_001700325.1_ASM170032v1		GCA_001700325.1						GCA_001700325	Firmicutes	Bacteria	Firmicutes	Bacilli	Bacillales	Planococcaceae	Caryophanon	Caryophanon_latum
GCA_001274925.1	86667	PRJNA293247	SAMN03999404	LILA00000000.1	na	86667	Jeotgalibacillus marinus	strain=DSM 1297	na	Contig	8/26/15	ASM127492v1	Fujian Academy of Agricultural Sciences	GCF_001274925.1	ftp://ftp.ncbi.nlm.nih.gov/genomes/all/GCA/001/274/925/GCA_001274925.1_ASM127492v1		GCA_001274925.1						GCA_001274925	Firmicutes	Bacteria	Firmicutes	Bacilli	Bacillales	Planococcaceae	Jeotgalibacillus	Jeotgalibacillus_marinus
GCA_001534765.1	1750719	PRJNA301103	SAMN04235798	na	na	1750719	Kurthia sp. 11kri321	strain=11kri321	na	Complete Genome	1/25/16	ASM153476v1	Los Alamos National Laboratory	GCF_001534765.1	ftp://ftp.ncbi.nlm.nih.gov/genomes/all/GCA/001/534/765/GCA_001534765.1_ASM153476v1		GCA_001534765.1						GCA_001534765	Firmicutes	Bacteria	Firmicutes	Bacilli	Bacillales	Planococcaceae	Kurthia	Kurthia_sp__11kri321
GCA_001939075.1	650093	PRJNA252797	SAMN02863087	MPTA00000000.1	representative genome	650093	Paenisporosarcina indica	strain=PN2	na	Contig	2017-01-06	ASM193907v1	Centre for Cellular and Molecular Biology	GCF_001939075.1	ftp://ftp.ncbi.nlm.nih.gov/genomes/all/GCA/001/939/075/GCA_001939075.1_ASM193907v1		GCA_001939075.1						GCA_001939075	Firmicutes	Bacteria	Firmicutes	Bacilli	Bacillales	Planococcaceae	Paenisporosarcina	Paenisporosarcina_indica
GCA_001999905.1	192421	PRJNA371518	SAMN06309415	na	representative genome	192421	Planococcus maritimus	strain=Y42	na	Complete Genome	2/15/17	ASM199990v1	Northwest Institute of Eco-Environment and Resources,CAS	GCF_001999905.1	ftp://ftp.ncbi.nlm.nih.gov/genomes/all/GCA/001/999/905/GCA_001999905.1_ASM199990v1		GCA_001999905.1						GCA_001999905	Firmicutes	Bacteria	Firmicutes	Bacilli	Bacillales	Planococcaceae	Planococcus	Planococcus_maritimus
GCA_003014655.1	1176648	PRJNA370082	SAMN06297176	PYAT00000000.1	na	1176648	Planomicrobium soli	strain=CGMCC 1.12259	na	Scaffold	3/23/18	ASM301465v1	DOE Joint Genome Institute	GCF_003014655.1	ftp://ftp.ncbi.nlm.nih.gov/genomes/all/GCA/003/014/655/GCA_003014655.1_ASM301465v1		GCA_003014655.1						GCA_003014655	Firmicutes	Bacteria	Firmicutes	Bacilli	Bacillales	Planococcaceae	Planomicrobium	Planomicrobium_soli
GCA_001617605.1	241244	PRJNA304612	SAMN04305282	na	representative genome	241244	Rummeliibacillus stabekisii	strain=PP9	Antarctic soil	Complete Genome	2016-04-08	ASM161760v1	Universidade Federal do Rio de Janeiro	GCF_001617605.1	ftp://ftp.ncbi.nlm.nih.gov/genomes/all/GCA/001/617/605/GCA_001617605.1_ASM161760v1		GCA_001617605.1						GCA_001617605	Firmicutes	Bacteria	Firmicutes	Bacilli	Bacillales	Planococcaceae	Rummeliibacillus	Rummeliibacillus_stabekisii
GCA_002736105.1	2048654	PRJNA414942	SAMN07811393	na	na	2048654	Solibacillus sp. R5-41	strain=R5-41	na	Complete Genome	10/30/17	ASM273610v1	China Agricultural University	GCF_002736105.1	ftp://ftp.ncbi.nlm.nih.gov/genomes/all/GCA/002/736/105/GCA_002736105.1_ASM273610v1		GCA_002736105.1						GCA_002736105	Firmicutes	Bacteria	Firmicutes	Bacilli	Bacillales	Planococcaceae	Solibacillus	Solibacillus_sp__R5-41
GCA_002077155.1	1930764	PRJNA316714	SAMN04589807	na	na	1930764	Sporosarcina sp. P33	strain=P33	na	Complete Genome	2017-04-03	ASM207715v1	California State University Northridge	GCF_002077155.1	ftp://ftp.ncbi.nlm.nih.gov/genomes/all/GCA/002/077/155/GCA_002077155.1_ASM207715v1		GCA_002077155.1						GCA_002077155	Firmicutes	Bacteria	Firmicutes	Bacilli	Bacillales	Planococcaceae	Sporosarcina	Sporosarcina_sp__P33
GCA_002265435.1	2020506	PRJNA393394	SAMN07331841	NOKQ00000000.1	na	2020506	Tetzosporium hominis	strain=VT-49	na	Scaffold	8/22/17	ASM226543v1	Human Microbiology Institute	GCF_002265435.1	ftp://ftp.ncbi.nlm.nih.gov/genomes/all/GCA/002/265/435/GCA_002265435.1_ASM226543v1		GCA_002265435.1						GCA_002265435	Firmicutes	Bacteria	Firmicutes	Bacilli	Bacillales	Planococcaceae	Tetzosporium	Tetzosporium_hominis
GCA_000284835.1	1160707	PRJNA86905	SAMN02393732	AJIK00000000.1	representative genome	51173	Ureibacillus thermosphaericus str. Thermo-BF	strain=Thermo-BF	na	Contig	5/16/12	UreThermo-BF	Agricultural Biotechnology Research Institute of Iran	GCF_000284835.1	ftp://ftp.ncbi.nlm.nih.gov/genomes/all/GCA/000/284/835/GCA_000284835.1_UreThermo-BF		GCA_000284835.1						GCA_000284835	Firmicutes	Bacteria	Firmicutes	Bacilli	Bacillales	Planococcaceae	Ureibacillus	Ureibacillus_thermosphaericus
GCA_001274945.1	263475	PRJNA293249	SAMN03999405	LILB00000000.1	representative genome	263475	Viridibacillus arvi	strain=DSM 16317	na	Scaffold	8/26/15	ASM127494v1	Fujian Academy of Agricultural Sciences	GCF_001274945.1	ftp://ftp.ncbi.nlm.nih.gov/genomes/all/GCA/001/274/945/GCA_001274945.1_ASM127494v1		GCA_001274945.1						GCA_001274945	Firmicutes	Bacteria	Firmicutes	Bacilli	Bacillales	Planococcaceae	Viridibacillus	Viridibacillus_arvi
GCA_002003465.1	1674942	PRJDB4782	SAMD00051327	BDDQ00000000.1	representative genome	1674942	Caenibacillus caldisaponilyticus	strain=B157	na	Contig	1/27/17	B157_assembly01	Kyoto Prefectural University	GCF_002003465.1	ftp://ftp.ncbi.nlm.nih.gov/genomes/all/GCA/002/003/465/GCA_002003465.1_B157_assembly01		GCA_002003465.1						GCA_002003465	Firmicutes	Bacteria	Firmicutes	Bacilli	Bacillales	Sporolactobacillaceae	Caenibacillus	Caenibacillus_caldisaponilyticus
GCA_000093085.1	439292	PRJNA13376	SAMN00000036	na	representative genome	85683	[Bacillus] selenitireducens MLS10	strain=MLS10	na	Complete Genome	5/28/10	ASM9308v1	US DOE Joint Genome Institute (JGI-PGF)	GCF_000093085.1	ftp://ftp.ncbi.nlm.nih.gov/genomes/all/GCA/000/093/085/GCA_000093085.1_ASM9308v1		GCA_000093085.1						GCA_000093085	Firmicutes	Bacteria	Firmicutes	Bacilli	Bacillales	Sporolactobacillaceae	none	[Bacillus]_selenitireducens
GCA_000648615.1	1444306	PRJNA233635	SAMN02739294	JFZC00000000.1	representative genome	269673	Sporolactobacillus terrae DSM 11697	strain=DSM 11697	na	Contig	4/28/14	DSM 11697	State Key Laboratory of Microbial Metabolism and School of Life Sciences and Biotechnology, Shanghai Jiao Tong University	GCF_000648615.1	ftp://ftp.ncbi.nlm.nih.gov/genomes/all/GCA/000/648/615/GCA_000648615.1_DSM_11697		GCA_000648615.1						GCA_000648615	Firmicutes	Bacteria	Firmicutes	Bacilli	Bacillales	Sporolactobacillaceae	Sporolactobacillus	Sporolactobacillus_terrae
GCA_000430685.1	1123405	PRJNA188825	SAMN02440688	AUMM00000000.1	representative genome	340097	Tuberibacillus calidus DSM 17572	strain=DSM 17572	na	Scaffold	7/16/13	ASM43068v1	DOE Joint Genome Institute	GCF_000430685.1	ftp://ftp.ncbi.nlm.nih.gov/genomes/all/GCA/000/430/685/GCA_000430685.1_ASM43068v1		GCA_000430685.1						GCA_000430685	Firmicutes	Bacteria	Firmicutes	Bacilli	Bacillales	Sporolactobacillaceae	Tuberibacillus	Tuberibacillus_calidus
GCA_001989575.1	1849491	PRJNA359636	SAMN06196447	na	representative genome	1849491	Auricoccus indicus	strain=S31	na	Complete Genome	2017-02-07	ASM198957v1	Institute of Genomics and Integrative Biology	GCF_001989575.1	ftp://ftp.ncbi.nlm.nih.gov/genomes/all/GCA/001/989/575/GCA_001989575.1_ASM198957v1		GCA_001989575.1						GCA_001989575	Firmicutes	Bacteria	Firmicutes	Bacilli	Bacillales	Staphylococcaceae	Auricoccus	Auricoccus_indicus
GCA_000425825.1	1122128	PRJNA188917	SAMN02441531	AUEE00000000.1	representative genome	516700	Jeotgalicoccus marinus DSM 19772	strain=DSM 19772	na	Scaffold	2013-07-11	ASM42582v1	DOE Joint Genome Institute	GCF_000425825.1	ftp://ftp.ncbi.nlm.nih.gov/genomes/all/GCA/000/425/825/GCA_000425825.1_ASM42582v1		GCA_000425825.1						GCA_000425825	Firmicutes	Bacteria	Firmicutes	Bacilli	Bacillales	Staphylococcaceae	Jeotgalicoccus	Jeotgalicoccus_marinus
GCA_002313045.1	1898474	PRJNA342254	SAMN05751580	na	na	1898474	Macrococcus sp. IME1552	strain=IME1552	na	Complete Genome	9/19/17	ASM231304v1	Beijing Institute of Microbiology and Epidemiology	GCF_002313045.1	ftp://ftp.ncbi.nlm.nih.gov/genomes/all/GCA/002/313/045/GCA_002313045.1_ASM231304v1		GCA_002313045.1						GCA_002313045	Firmicutes	Bacteria	Firmicutes	Bacilli	Bacillales	Staphylococcaceae	Macrococcus	Macrococcus_sp__IME1552
GCA_000438455.1	1232430	PRJEB644	SAMEA2272510	CAVG000000000.1	representative genome	1232430	Nosocomiicoccus massiliensis	strain=NP2	na	Contig	2013-07-03	Nosocomiicoccus_NP2_v1	ebi	GCF_000438455.1	ftp://ftp.ncbi.nlm.nih.gov/genomes/all/GCA/000/438/455/GCA_000438455.1_Nosocomiicoccus_NP2_v1		GCA_000438455.1						GCA_000438455	Firmicutes	Bacteria	Firmicutes	Bacilli	Bacillales	Staphylococcaceae	Nosocomiicoccus	Nosocomiicoccus_massiliensis
GCA_000706685.1	1288	PRJNA237847	SAMN02639856	na	representative genome	1288	Staphylococcus xylosus	strain=HKUOPL8	na	Complete Genome	6/13/14	ASM70668v1	University of Hong Kong	GCF_000706685.1	ftp://ftp.ncbi.nlm.nih.gov/genomes/all/GCA/000/706/685/GCA_000706685.1_ASM70668v1		GCA_000706685.1						GCA_000706685	Firmicutes	Bacteria	Firmicutes	Bacilli	Bacillales	Staphylococcaceae	Staphylococcus	Staphylococcus_xylosus
GCA_900156615.1	714067	PRJEB18823	SAMN05421790	FTOD00000000.1	representative genome	714067	Kroppenstedtia eburnea	strain=DSM 45196	na	Contig	1/14/17	IMG-taxon 2681813512 annotated assembly	DOE - JOINT GENOME INSTITUTE	GCF_900156615.1	ftp://ftp.ncbi.nlm.nih.gov/genomes/all/GCA/900/156/615/GCA_900156615.1_IMG-taxon_2681813512_annotated_assembly		GCA_900156615.1						GCA_900156615	Firmicutes	Bacteria	Firmicutes	Bacilli	Bacillales	Thermoactinomycetaceae	Kroppenstedtia	Kroppenstedtia_eburnea
GCA_002893785.1	2071623	PRJNA429506	SAMN08348269	na	na	2071623	Laceyella sp. FBKL4.010	strain=FBKL4.010	na	Complete Genome	1/21/18	ASM289378v1	Guizhou university	GCF_002893785.1	ftp://ftp.ncbi.nlm.nih.gov/genomes/all/GCA/002/893/785/GCA_002893785.1_ASM289378v1		GCA_002893785.1						GCA_002893785	Firmicutes	Bacteria	Firmicutes	Bacilli	Bacillales	Thermoactinomycetaceae	Laceyella	Laceyella_sp__FBKL4_010
GCA_900110165.1	1173111	PRJEB16914	SAMN05444955	FOCQ00000000.1	representative genome	1173111	Lihuaxuella thermophila	strain=DSM 46701	na	Scaffold	10/31/16	IMG-taxon 2675903160 annotated assembly	DOE - JOINT GENOME INSTITUTE	GCF_900110165.1	ftp://ftp.ncbi.nlm.nih.gov/genomes/all/GCA/900/110/165/GCA_900110165.1_IMG-taxon_2675903160_annotated_assembly		GCA_900110165.1						GCA_900110165	Firmicutes	Bacteria	Firmicutes	Bacilli	Bacillales	Thermoactinomycetaceae	Lihuaxuella	Lihuaxuella_thermophila
GCA_900106775.1	1048340	PRJEB16541	SAMN05444487	FNNQ00000000.1	representative genome	1048340	Marininema mesophilum	strain=DSM 45610	na	Scaffold	10/22/16	IMG-taxon 2693429881 annotated assembly	DOE - JOINT GENOME INSTITUTE	GCF_900106775.1	ftp://ftp.ncbi.nlm.nih.gov/genomes/all/GCA/900/106/775/GCA_900106775.1_IMG-taxon_2693429881_annotated_assembly		GCA_900106775.1						GCA_900106775	Firmicutes	Bacteria	Firmicutes	Bacilli	Bacillales	Thermoactinomycetaceae	Marininema	Marininema_mesophilum
GCA_900102685.1	1236220	PRJEB15688	SAMN04488112	FMZA00000000.1	representative genome	1236220	Melghirimyces thermohalophilus	strain=DSM 45514	na	Contig	10/21/16	IMG-taxon 2615840705 annotated assembly	DOE - JOINT GENOME INSTITUTE	GCF_900102685.1	ftp://ftp.ncbi.nlm.nih.gov/genomes/all/GCA/900/102/685/GCA_900102685.1_IMG-taxon_2615840705_annotated_assembly		GCA_900102685.1						GCA_900102685	Firmicutes	Bacteria	Firmicutes	Bacilli	Bacillales	Thermoactinomycetaceae	Melghirimyces	Melghirimyces_thermohalophilus
GCA_002005165.1	1471761	PRJNA371390	SAMN06310877	na	representative genome	1471761	Novibacillus thermophilus	strain=SG-1	na	Complete Genome	2/21/17	ASM200516v1	Guangdong Institute of Eco-Environmental Science & Technology	GCF_002005165.1	ftp://ftp.ncbi.nlm.nih.gov/genomes/all/GCA/002/005/165/GCA_002005165.1_ASM200516v1		GCA_002005165.1						GCA_002005165	Firmicutes	Bacteria	Firmicutes	Bacilli	Bacillales	Thermoactinomycetaceae	Novibacillus	Novibacillus_thermophilus
GCA_002245355.1	1642702	PRJNA395604	SAMN07411558	NOWF00000000.1	na	1642702	Paludifilum halophilum	strain=DSM 102817	na	Contig	2017-08-09	ASM224535v1	University of Neuchatel	GCF_002245355.1	ftp://ftp.ncbi.nlm.nih.gov/genomes/all/GCA/002/245/355/GCA_002245355.1_ASM224535v1		GCA_002245355.1						GCA_002245355	Firmicutes	Bacteria	Firmicutes	Bacilli	Bacillales	Thermoactinomycetaceae	Paludifilum	Paludifilum_halophilum
GCA_900113175.1	201973	PRJEB17288	SAMN04488025	FOOK00000000.1	representative genome	201973	Planifilum fulgidum	strain=DSM 44945	na	Scaffold	2016-11-02	IMG-taxon 2615840724 annotated assembly	DOE - JOINT GENOME INSTITUTE	GCF_900113175.1	ftp://ftp.ncbi.nlm.nih.gov/genomes/all/GCA/900/113/175/GCA_900113175.1_IMG-taxon_2615840724_annotated_assembly		GCA_900113175.1						GCA_900113175	Firmicutes	Bacteria	Firmicutes	Bacilli	Bacillales	Thermoactinomycetaceae	Planifilum	Planifilum_fulgidum
GCA_000942395.1	1329796	PRJEB1960	SAMEA2770057	CECI00000000.1	representative genome	1329796	Risungbinella massiliensis	strain=GD1	na	Scaffold	2/20/15	Pytheasella massiliensis	URMITE	GCF_000942395.1	ftp://ftp.ncbi.nlm.nih.gov/genomes/all/GCA/000/942/395/GCA_000942395.1_Pytheasella_massiliensis		GCA_000942395.1						GCA_000942395	Firmicutes	Bacteria	Firmicutes	Bacilli	Bacillales	Thermoactinomycetaceae	Risungbinella	Risungbinella_massiliensis
GCA_900129355.1	112248	PRJEB18187	SAMN05444392	FQVL00000000.1	representative genome	112248	Seinonella peptonophila	strain=DSM 44666	na	Scaffold	2016-12-03	IMG-taxon 2695420940 annotated assembly	DOE - JOINT GENOME INSTITUTE	GCF_900129355.1	ftp://ftp.ncbi.nlm.nih.gov/genomes/all/GCA/900/129/355/GCA_900129355.1_IMG-taxon_2695420940_annotated_assembly		GCA_900129355.1						GCA_900129355	Firmicutes	Bacteria	Firmicutes	Bacilli	Bacillales	Thermoactinomycetaceae	Seinonella	Seinonella_peptonophila
GCA_000428065.1	1123252	PRJNA165431	SAMN02441224	ATZF00000000.1	representative genome	139808	Shimazuella kribbensis DSM 45090	strain=DSM 45090	na	Scaffold	2013-09-05	ASM42806v1	DOE Joint Genome Institute	GCF_000428065.1	ftp://ftp.ncbi.nlm.nih.gov/genomes/all/GCA/000/428/065/GCA_000428065.1_ASM42806v1		GCA_000428065.1						GCA_000428065	Firmicutes	Bacteria	Firmicutes	Bacilli	Bacillales	Thermoactinomycetaceae	Shimazuella	Shimazuella_kribbensis
GCA_900114055.1	46223	PRJEB17393	SAMN05421852	FORR00000000.1	representative genome	46223	Thermoflavimicrobium dichotomicum	strain=DSM 44778	na	Contig	2016-11-02	IMG-taxon 2675903228 annotated assembly	DOE - JOINT GENOME INSTITUTE	GCF_900114055.1	ftp://ftp.ncbi.nlm.nih.gov/genomes/all/GCA/900/114/055/GCA_900114055.1_IMG-taxon_2675903228_annotated_assembly		GCA_900114055.1						GCA_900114055	Firmicutes	Bacteria	Firmicutes	Bacilli	Bacillales	Thermoactinomycetaceae	Thermoflavimicrobium	Thermoflavimicrobium_dichotomicum
GCA_000160075.2	592010	PRJNA33011	SAMN02436801	ACIN00000000.3	representative genome	46125	Abiotrophia defectiva ATCC 49176	strain=ATCC 49176	na	Scaffold	10/31/13	ASM16007v2	Washington University Genome Sequencing Center	GCF_000160075.2	ftp://ftp.ncbi.nlm.nih.gov/genomes/all/GCA/000/160/075/GCA_000160075.2_ASM16007v2		GCA_000160075.2						GCA_000160075	Firmicutes	Bacteria	Firmicutes	Bacilli	Lactobacillales	Aerococcaceae	Abiotrophia	Abiotrophia_defectiva
GCA_001543105.1	87541	PRJNA308559	SAMN04419111	na	representative genome	87541	Aerococcus christensenii	strain=CCUG28831	na	Complete Genome	2016-02-01	ASM154310v1	Slagelse Hospital	GCF_001543105.1	ftp://ftp.ncbi.nlm.nih.gov/genomes/all/GCA/001/543/105/GCA_001543105.1_ASM154310v1		GCA_001543105.1						GCA_001543105	Firmicutes	Bacteria	Firmicutes	Bacilli	Lactobacillales	Aerococcaceae	Aerococcus	Aerococcus_christensenii
GCA_900100125.1	84521	PRJEB15977	SAMN04487994	FNEL00000000.1	representative genome	84521	Dolosicoccus paucivorans	strain=DSM 15742	na	Contig	10/21/16	IMG-taxon 2622736585 annotated assembly	DOE - JOINT GENOME INSTITUTE	GCF_900100125.1	ftp://ftp.ncbi.nlm.nih.gov/genomes/all/GCA/900/100/125/GCA_900100125.1_IMG-taxon_2622736585_annotated_assembly		GCA_900100125.1						GCA_900100125	Firmicutes	Bacteria	Firmicutes	Bacilli	Lactobacillales	Aerococcaceae	Dolosicoccus	Dolosicoccus_paucivorans
GCA_000428865.1	1121871	PRJNA185355	SAMN02440875	AUAT00000000.1	representative genome	88132	Eremococcus coleocola DSM 15696	strain=DSM 15696	na	Scaffold	2013-09-05	ASM42886v1	DOE Joint Genome Institute	GCF_000428865.1	ftp://ftp.ncbi.nlm.nih.gov/genomes/all/GCA/000/428/865/GCA_000428865.1_ASM42886v1		GCA_000428865.1						GCA_000428865	Firmicutes	Bacteria	Firmicutes	Bacilli	Lactobacillales	Aerococcaceae	Eremococcus	Eremococcus_coleocola
GCA_000301055.1	883112	PRJNA52179	SAMN02463906	AGZE00000000.1	representative genome	137730	Facklamia ignava CCUG 37419	strain=CCUG 37419	na	Scaffold	2012-10-11	Fack_igna_CCUG_37419_V1	Broad Institute	GCF_000301055.1	ftp://ftp.ncbi.nlm.nih.gov/genomes/all/GCA/000/301/055/GCA_000301055.1_Fack_igna_CCUG_37419_V1		GCA_000301055.1						GCA_000301055	Firmicutes	Bacteria	Firmicutes	Bacilli	Lactobacillales	Aerococcaceae	Facklamia	Facklamia_ignava
GCA_900167405.1	1121925	PRJEB19541	SAMN02746011	FUWO00000000.1	representative genome	136093	Globicatella sulfidifaciens DSM 15739	strain=DSM 15739	na	Scaffold	2017-03-04	IMG-taxon 2524614644 annotated assembly	DOE - JOINT GENOME INSTITUTE	GCF_900167405.1	ftp://ftp.ncbi.nlm.nih.gov/genomes/all/GCA/900/167/405/GCA_900167405.1_IMG-taxon_2524614644_annotated_assembly		GCA_900167405.1						GCA_900167405	Firmicutes	Bacteria	Firmicutes	Bacilli	Lactobacillales	Aerococcaceae	Globicatella	Globicatella_sulfidifaciens
GCA_900110675.1	89093	PRJEB16982	SAMN04488558	FOEN00000000.1	representative genome	89093	Ignavigranum ruoffiae	strain=DSM 15695	na	Scaffold	10/31/16	IMG-taxon 2634166308 annotated assembly	DOE - JOINT GENOME INSTITUTE	GCF_900110675.1	ftp://ftp.ncbi.nlm.nih.gov/genomes/all/GCA/900/110/675/GCA_900110675.1_IMG-taxon_2634166308_annotated_assembly		GCA_900110675.1						GCA_900110675	Firmicutes	Bacteria	Firmicutes	Bacilli	Lactobacillales	Aerococcaceae	Ignavigranum	Ignavigranum_ruoffiae
GCA_900112455.1	753702	PRJEB17198	SAMN04488102	FOLT00000000.1	representative genome	753702	Alkalibacterium subtropicum	strain=DSM 23664	na	Scaffold	2016-11-02	IMG-taxon 2616644818 annotated assembly	DOE - JOINT GENOME INSTITUTE	GCF_900112455.1	ftp://ftp.ncbi.nlm.nih.gov/genomes/all/GCA/900/112/455/GCA_900112455.1_IMG-taxon_2616644818_annotated_assembly		GCA_900112455.1						GCA_900112455	Firmicutes	Bacteria	Firmicutes	Bacilli	Lactobacillales	Carnobacteriaceae	Alkalibacterium	Alkalibacterium_subtropicum
GCA_000374325.1	1120978	PRJNA174172	SAMN02441698	ARFP00000000.1	representative genome	166939	Allofustis seminis DSM 15817	strain=DSM 15817	na	Scaffold	4/23/13	ASM37432v1	DOE Joint Genome Institute	GCF_000374325.1	ftp://ftp.ncbi.nlm.nih.gov/genomes/all/GCA/000/374/325/GCA_000374325.1_ASM37432v1		GCA_000374325.1						GCA_000374325	Firmicutes	Bacteria	Firmicutes	Bacilli	Lactobacillales	Carnobacteriaceae	Allofustis	Allofustis_seminis
GCA_000315445.1	883081	PRJNA52161	SAMN02463901	AGXA00000000.1	representative genome	1652	Alloiococcus otitis ATCC 51267	strain=ATCC 51267	na	Scaffold	11/30/12	Allo_otit_ATCC_51267_V1	Broad Institute	GCF_000315445.1	ftp://ftp.ncbi.nlm.nih.gov/genomes/all/GCA/000/315/445/GCA_000315445.1_Allo_otit_ATCC_51267_V1		GCA_000315445.1						GCA_000315445	Firmicutes	Bacteria	Firmicutes	Bacilli	Lactobacillales	Carnobacteriaceae	Alloiococcus	Alloiococcus_otitis
GCA_900129085.1	1121025	PRJEB18156	SAMN02745249	FQUF00000000.1	representative genome	180295	Atopostipes suicloacalis DSM 15692	strain=DSM 15692	na	Scaffold	2016-12-03	IMG-taxon 2582581273 annotated assembly	DOE - JOINT GENOME INSTITUTE	GCF_900129085.1	ftp://ftp.ncbi.nlm.nih.gov/genomes/all/GCA/900/129/085/GCA_900129085.1_IMG-taxon_2582581273_annotated_assembly		GCA_900129085.1						GCA_900129085	Firmicutes	Bacteria	Firmicutes	Bacilli	Lactobacillales	Carnobacteriaceae	Atopostipes	Atopostipes_suicloacalis
GCA_000195575.1	208596	PRJNA60607	SAMN02603266	na	na	208596	Carnobacterium sp. 17-4	strain=17-4	na	Complete Genome	2011-04-08	ASM19557v1	Georg-August-University Goettingen	GCF_000195575.1	ftp://ftp.ncbi.nlm.nih.gov/genomes/all/GCA/000/195/575/GCA_000195575.1_ASM19557v1		GCA_000195575.1						GCA_000195575	Firmicutes	Bacteria	Firmicutes	Bacilli	Lactobacillales	Carnobacteriaceae	Carnobacterium	Carnobacterium_sp__17-4
GCA_900115825.1	82801	PRJEB17295	SAMN04488506	FOXW00000000.1	representative genome	82801	Desemzia incerta	strain=DSM 20581	na	Contig	2016-11-02	IMG-taxon 2622736579 annotated assembly	DOE - JOINT GENOME INSTITUTE	GCF_900115825.1	ftp://ftp.ncbi.nlm.nih.gov/genomes/all/GCA/900/115/825/GCA_900115825.1_IMG-taxon_2622736579_annotated_assembly		GCA_900115825.1						GCA_900115825	Firmicutes	Bacteria	Firmicutes	Bacilli	Lactobacillales	Carnobacteriaceae	Desemzia	Desemzia_incerta
GCA_000245815.1	883103	PRJNA52171	SAMN02463904	AGEF00000000.1	representative genome	29394	Dolosigranulum pigrum ATCC 51524	strain=ATCC 51524	na	Scaffold	2012-02-07	Dolo_pigr_ATCC_51524_V1	Broad Institute	GCF_000245815.1	ftp://ftp.ncbi.nlm.nih.gov/genomes/all/GCA/000/245/815/GCA_000245815.1_Dolo_pigr_ATCC_51524_V1		GCA_000245815.1						GCA_000245815	Firmicutes	Bacteria	Firmicutes	Bacilli	Lactobacillales	Carnobacteriaceae	Dolosigranulum	Dolosigranulum_pigrum
GCA_000160675.1	638301	PRJNA37271	SAMN00139322	ACKZ00000000.1	representative genome	46124	Granulicatella adiacens ATCC 49175	strain=ATCC 49175	na	Scaffold	2009-07-08	ASM16067v1	Baylor College of Medicine	GCF_000160675.1	ftp://ftp.ncbi.nlm.nih.gov/genomes/all/GCA/000/160/675/GCA_000160675.1_ASM16067v1		GCA_000160675.1						GCA_000160675	Firmicutes	Bacteria	Firmicutes	Bacilli	Lactobacillales	Carnobacteriaceae	Granulicatella	Granulicatella_adiacens
GCA_900111355.1	142588	PRJEB17005	SAMN04488559	FOHA00000000.1	representative genome	142588	Isobaculum melis	strain=DSM 13760	na	Scaffold	10/31/16	IMG-taxon 2634166323 annotated assembly	DOE - JOINT GENOME INSTITUTE	GCF_900111355.1	ftp://ftp.ncbi.nlm.nih.gov/genomes/all/GCA/900/111/355/GCA_900111355.1_IMG-taxon_2634166323_annotated_assembly		GCA_900111355.1						GCA_900111355	Firmicutes	Bacteria	Firmicutes	Bacilli	Lactobacillales	Carnobacteriaceae	Isobaculum	Isobaculum_melis
GCA_001975685.1	1903686	PRJNA362670	SAMN06240847	na	na	1903686	Jeotgalibaca sp. PTS2502	strain=PTS2502	na	Complete Genome	1/30/17	ASM197568v1	Kyung Hee University	GCF_001975685.1	ftp://ftp.ncbi.nlm.nih.gov/genomes/all/GCA/001/975/685/GCA_001975685.1_ASM197568v1		GCA_001975685.1						GCA_001975685	Firmicutes	Bacteria	Firmicutes	Bacilli	Lactobacillales	Carnobacteriaceae	Jeotgalibaca	Jeotgalibaca_sp__PTS2502
GCA_000425865.1	1122143	PRJNA188919	SAMN02440849	AUEG00000000.1	representative genome	515351	Lacticigenium naphtae DSM 19658	strain=DSM 19658	na	Scaffold	2013-07-11	ASM42586v1	DOE Joint Genome Institute	GCF_000425865.1	ftp://ftp.ncbi.nlm.nih.gov/genomes/all/GCA/000/425/865/GCA_000425865.1_ASM42586v1		GCA_000425865.1						GCA_000425865	Firmicutes	Bacteria	Firmicutes	Bacilli	Lactobacillales	Carnobacteriaceae	Lacticigenium	Lacticigenium_naphtae
GCA_001895285.1	1911586	PRJNA349087	SAMN05920238	na	na	1911586	Marinilactibacillus sp. 15R	strain=15R	na	Complete Genome	2016-12-09	ASM189528v1	Shanghai Ocean University	GCF_001895285.1	ftp://ftp.ncbi.nlm.nih.gov/genomes/all/GCA/001/895/285/GCA_001895285.1_ASM189528v1		GCA_001895285.1						GCA_001895285	Firmicutes	Bacteria	Firmicutes	Bacilli	Lactobacillales	Carnobacteriaceae	Marinilactibacillus	Marinilactibacillus_sp__15R
GCA_900113675.1	745365	PRJEB17352	SAMN04489868	FOQE00000000.1	representative genome	745365	Pisciglobus halotolerans	strain=DSM 27630	na	Scaffold	2016-11-02	IMG-taxon 2634166901 annotated assembly	DOE - JOINT GENOME INSTITUTE	GCF_900113675.1	ftp://ftp.ncbi.nlm.nih.gov/genomes/all/GCA/900/113/675/GCA_900113675.1_IMG-taxon_2634166901_annotated_assembly		GCA_900113675.1						GCA_900113675	Firmicutes	Bacteria	Firmicutes	Bacilli	Lactobacillales	Carnobacteriaceae	Pisciglobus	Pisciglobus_halotolerans
GCA_003008695.1	2052943	PRJNA438649	SAMN08723104	PXZT00000000.1	na	2052943	Trichococcus alkaliphilus	strain=B5	na	Scaffold	3/19/18	ASM300869v1	Chengdu Institute of Biology,Chinese Academy of Sciences	GCF_003008695.1	ftp://ftp.ncbi.nlm.nih.gov/genomes/all/GCA/003/008/695/GCA_003008695.1_ASM300869v1		GCA_003008695.1						GCA_003008695	Firmicutes	Bacteria	Firmicutes	Bacilli	Lactobacillales	Carnobacteriaceae	Trichococcus	Trichococcus_alkaliphilus
GCA_000421665.1	1121105	PRJNA188834	SAMN02440893	ATXL00000000.1	representative genome	549685	Bavariicoccus seileri DSM 19936	strain=DSM 19936	na	Contig	2013-07-09	ASM42166v1	DOE Joint Genome Institute	GCF_000421665.1	ftp://ftp.ncbi.nlm.nih.gov/genomes/all/GCA/000/421/665/GCA_000421665.1_ASM42166v1		GCA_000421665.1						GCA_000421665	Firmicutes	Bacteria	Firmicutes	Bacilli	Lactobacillales	Enterococcaceae	Bavariicoccus	Bavariicoccus_seileri
GCA_000313915.1	1234409	PRJNA175483	SAMN02469835	AMYT00000000.1	representative genome	300419	Catellicoccus marimammalium M35/04/3	strain=M35/04/3	na	Contig	11/21/12	CMarimammalium1.0	Georgia Institute of Technology	GCF_000313915.1	ftp://ftp.ncbi.nlm.nih.gov/genomes/all/GCA/000/313/915/GCA_000313915.1_CMarimammalium1.0		GCA_000313915.1						GCA_000313915	Firmicutes	Bacteria	Firmicutes	Bacilli	Lactobacillales	Enterococcaceae	Catellicoccus	Catellicoccus_marimammalium
GCA_002850555.1	2057791	PRJNA420145	SAMN08107558	na	na	2057791	Enterococcus sp. CR-Ec1	strain=CR-Ec1	na	Complete Genome	2018-01-03	ASM285055v1	Korea Research Institute of Bioscience and Biotechnology (KRIBB)	GCF_002850555.1	ftp://ftp.ncbi.nlm.nih.gov/genomes/all/GCA/002/850/555/GCA_002850555.1_ASM285055v1		GCA_002850555.1						GCA_002850555	Firmicutes	Bacteria	Firmicutes	Bacilli	Lactobacillales	Enterococcaceae	Enterococcus	Enterococcus_sp__CR-Ec1
GCA_000747585.1	1385937	PRJNA215018	SAMN05771071	na	representative genome	33970	Melissococcus plutonius S1	strain=S1	na	Complete Genome	2014-09-04	ASM74758v1	Georg-August-University Goettingen, Genomic and Applied Microbiology, Goettingen Genomics Laboratory	GCF_000747585.1	ftp://ftp.ncbi.nlm.nih.gov/genomes/all/GCA/000/747/585/GCA_000747585.1_ASM74758v1		GCA_000747585.1						GCA_000747585	Firmicutes	Bacteria	Firmicutes	Bacilli	Lactobacillales	Enterococcaceae	Melissococcus	Melissococcus_plutonius
GCA_900167335.1	263852	PRJEB19562	SAMN02745116	FUXI00000000.1	representative genome	263852	Pilibacter termitis	strain=ATCC BAA-1030	na	Scaffold	2017-03-04	IMG-taxon 2585428141 annotated assembly	DOE - JOINT GENOME INSTITUTE	GCF_900167335.1	ftp://ftp.ncbi.nlm.nih.gov/genomes/all/GCA/900/167/335/GCA_900167335.1_IMG-taxon_2585428141_annotated_assembly		GCA_900167335.1						GCA_900167335	Firmicutes	Bacteria	Firmicutes	Bacilli	Lactobacillales	Enterococcaceae	Pilibacter	Pilibacter_termitis
GCA_001712815.1	51669	PRJNA289198	SAMN03846930	na	na	51669	Tetragenococcus halophilus	strain=MJ4	na	Complete Genome	8/25/16	ASM171281v1	Chung-Ang university	GCF_001712815.1	ftp://ftp.ncbi.nlm.nih.gov/genomes/all/GCA/001/712/815/GCA_001712815.1_ASM171281v1		GCA_001712815.1						GCA_001712815	Firmicutes	Bacteria	Firmicutes	Bacilli	Lactobacillales	Enterococcaceae	Tetragenococcus	Tetragenococcus_halophilus
GCA_001998885.1	633807	PRJNA362684	SAMN06245872	na	representative genome	633807	Vagococcus penaei	strain=CD276	na	Complete Genome	2/14/17	ASM199888v1	Kyung Hee University	GCF_001998885.1	ftp://ftp.ncbi.nlm.nih.gov/genomes/all/GCA/001/998/885/GCA_001998885.1_ASM199888v1		GCA_001998885.1						GCA_001998885	Firmicutes	Bacteria	Firmicutes	Bacilli	Lactobacillales	Enterococcaceae	Vagococcus	Vagococcus_penaei
GCA_000934625.1	1579	PRJNA271341	SAMN03274004	na	na	1579	Lactobacillus acidophilus	strain=FSI4	na	Complete Genome	2/25/15	ASM93462v1	Fidelity Systems, Inc.	GCF_000934625.1	ftp://ftp.ncbi.nlm.nih.gov/genomes/all/GCA/000/934/625/GCA_000934625.1_ASM93462v1		GCA_000934625.1						GCA_000934625	Firmicutes	Bacteria	Firmicutes	Bacilli	Lactobacillales	Lactobacillaceae	Lactobacillus	Lactobacillus_acidophilus
GCA_001438655.1	319652	PRJNA222257	SAMN02797811	JQBR00000000.1	representative genome	319652	Pediococcus cellicola	strain=DSM 17757	na	Contig	2015-11-06	ASM143865v1	Shanghai Majorbio	GCF_001438655.1	ftp://ftp.ncbi.nlm.nih.gov/genomes/all/GCA/001/438/655/GCA_001438655.1_ASM143865v1		GCA_001438655.1						GCA_001438655	Firmicutes	Bacteria	Firmicutes	Bacilli	Lactobacillales	Lactobacillaceae	Pediococcus	Pediococcus_cellicola
GCA_000702165.1	1410674	PRJNA223483	SAMN02841194	JNKU00000000.1	representative genome	322505	Sharpea azabuensis DSM 18934	strain=DSM 18934	na	Scaffold	2014-06-11	ASM70216v1	DOE Joint Genome Institute	GCF_000702165.1	ftp://ftp.ncbi.nlm.nih.gov/genomes/all/GCA/000/702/165/GCA_000702165.1_ASM70216v1		GCA_000702165.1						GCA_000702165	Firmicutes	Bacteria	Firmicutes	Bacilli	Lactobacillales	Lactobacillaceae	Sharpea	Sharpea_azabuensis
GCA_001438695.1	930946	PRJNA222257	SAMN02797802	JQBH00000000.1	representative genome	1631	Fructobacillus fructosus KCTC 3544	strain=DSM 20349	na	Scaffold	2015-11-06	ASM143869v1	Shanghai Majorbio	GCF_001438695.1	ftp://ftp.ncbi.nlm.nih.gov/genomes/all/GCA/001/438/695/GCA_001438695.1_ASM143869v1		GCA_001438695.1						GCA_001438695	Firmicutes	Bacteria	Firmicutes	Bacilli	Lactobacillales	Leuconostocaceae	Fructobacillus	Fructobacillus_fructosus
GCA_000219785.1	979982	PRJNA67911	SAMN02603135	na	na	979982	Leuconostoc sp. C2	strain=C2	na	Complete Genome	6/30/11	ASM21978v1	Chung-Ang University	GCF_000219785.1	ftp://ftp.ncbi.nlm.nih.gov/genomes/all/GCA/000/219/785/GCA_000219785.1_ASM21978v1		GCA_000219785.1						GCA_000219785	Firmicutes	Bacteria	Firmicutes	Bacilli	Lactobacillales	Leuconostocaceae	Leuconostoc	Leuconostoc_sp__C2
GCA_000420365.1	1123500	PRJNA185373	SAMN02440571	ATUU00000000.1	representative genome	1615	Weissella halotolerans DSM 20190	strain=DSM 20190	na	Scaffold	2013-07-09	ASM42036v1	DOE Joint Genome Institute	GCF_000420365.1	ftp://ftp.ncbi.nlm.nih.gov/genomes/all/GCA/000/420/365/GCA_000420365.1_ASM42036v1		GCA_000420365.1						GCA_000420365	Firmicutes	Bacteria	Firmicutes	Bacilli	Lactobacillales	Leuconostocaceae	Weissella	Weissella_halotolerans
GCA_002762335.1	1993866	PRJNA416054	SAMN07840594	na	na	1993866	Lactobacillales bacterium	strain=NIBRBAC000499792	na	Complete Genome	2017-11-09	ASM276233v1	Microorganism Resources Division, Biological Resources Research Deportment, National Institute of Biological Resources, Incheon. Republic of Korea	GCF_002762335.1	ftp://ftp.ncbi.nlm.nih.gov/genomes/all/GCA/002/762/335/GCA_002762335.1_ASM276233v1		GCA_002762335.1						GCA_002762335	Firmicutes	Bacteria	Firmicutes	Bacilli	Lactobacillales	none	none	Lactobacillales_bacterium
GCA_001832905.1	1859473	PRJNA340982	SAMN05831614	MKIR00000000.1	na	1859473	Floricoccus tropicus	strain=DF1	na	Contig	10/13/16	ASM183290v1	School of Industrial Technology, Universiti Sains Malaysia	GCF_001832905.1	ftp://ftp.ncbi.nlm.nih.gov/genomes/all/GCA/001/832/905/GCA_001832905.1_ASM183290v1		GCA_001832905.1						GCA_001832905	Firmicutes	Bacteria	Firmicutes	Bacilli	Lactobacillales	Streptococcaceae	Floricoccus	Floricoccus_tropicus
GCA_000981525.1	297352	PRJEB8222	SAMEA3208644	na	representative genome	1364	Lactococcus piscium MKFS47	strain=MKFS47	na	Complete Genome	2015-04-03	L_piscium	UNIVERSITY OF HELSINKI	GCF_000981525.1	ftp://ftp.ncbi.nlm.nih.gov/genomes/all/GCA/000/981/525/GCA_000981525.1_L_piscium		GCA_000981525.1						GCA_000981525	Firmicutes	Bacteria	Firmicutes	Bacilli	Lactobacillales	Streptococcaceae	Lactococcus	Lactococcus_piscium
GCA_000971665.1	1308	PRJNA251645	SAMN02850632	na	na	1308	Streptococcus thermophilus	strain=SMQ-301	na	Complete Genome	4/13/15	ASM97166v1	Universite Laval	GCF_000971665.1	ftp://ftp.ncbi.nlm.nih.gov/genomes/all/GCA/000/971/665/GCA_000971665.1_ASM97166v1		GCA_000971665.1						GCA_000971665	Firmicutes	Bacteria	Firmicutes	Bacilli	Lactobacillales	Streptococcaceae	Streptococcus	Streptococcus_thermophilus
GCA_000526435.1	1304880	PRJNA195830	SAMN02584936	JAGB00000000.1	representative genome	551788	Caldicoprobacter oshimai DSM 21659	strain=DSM 21659	na	Contig	1/14/14	ASM52643v1	DOE Joint Genome Institute	GCF_000526435.1	ftp://ftp.ncbi.nlm.nih.gov/genomes/all/GCA/000/526/435/GCA_000526435.1_ASM52643v1		GCA_000526435.1						GCA_000526435	Firmicutes	Bacteria	Firmicutes	Clostridia	Clostridiales	Caldicoprobacteraceae	Caldicoprobacter	Caldicoprobacter_oshimai
GCA_000981035.1	270498	PRJNA279818	SAMN03450767	LAYJ00000000.1	representative genome	270498	Catabacter hongkongensis	strain=HKU16	na	Contig	4/24/15	ASM98103v1	The University of Hong Kong	GCF_000981035.1	ftp://ftp.ncbi.nlm.nih.gov/genomes/all/GCA/000/981/035/GCA_000981035.1_ASM98103v1		GCA_000981035.1						GCA_000981035	Firmicutes	Bacteria	Firmicutes	Clostridia	Clostridiales	Catabacteriaceae	Catabacter	Catabacter_hongkongensis
GCA_900155415.1	1805714	PRJEB13909	SAMEA4475147	na	representative genome	1805714	Christensenella massiliensis	strain=Marseille-P2438	na	Complete Genome	2017-01-05	PRJEB13909b	URMITE	GCF_900155415.1	ftp://ftp.ncbi.nlm.nih.gov/genomes/all/GCA/900/155/415/GCA_900155415.1_PRJEB13909b		GCA_900155415.1						GCA_900155415	Firmicutes	Bacteria	Firmicutes	Clostridia	Clostridiales	Christensenellaceae	Christensenella	Christensenella_massiliensis
GCA_000016985.1	293826	PRJNA13006	SAMN02598282	na	representative genome	208226	Alkaliphilus metalliredigens QYMF	strain=QYMF	na	Complete Genome	6/28/07	ASM1698v1	US DOE Joint Genome Institute	GCF_000016985.1	ftp://ftp.ncbi.nlm.nih.gov/genomes/all/GCA/000/016/985/GCA_000016985.1_ASM1698v1		GCA_000016985.1						GCA_000016985	Firmicutes	Bacteria	Firmicutes	Clostridia	Clostridiales	Clostridiaceae	Alkaliphilus	Alkaliphilus_metalliredigens
GCA_002270055.1	1478221	PRJNA387640	SAMN07184001	NIBG00000000.1	na	1478221	Anaeromicrobium sediminis	strain=DY2726D	na	Scaffold	8/25/17	ASM227005v1	the third institute of oceanography	GCF_002270055.1	ftp://ftp.ncbi.nlm.nih.gov/genomes/all/GCA/002/270/055/GCA_002270055.1_ASM227005v1		GCA_002270055.1						GCA_002270055	Firmicutes	Bacteria	Firmicutes	Clostridia	Clostridiales	Clostridiaceae	Anaeromicrobium	Anaeromicrobium_sediminis
GCA_000829905.1	1585974	PRJEB8288	SAMEA3216842	CDPP00000000.1	representative genome	1585974	Beduini massiliensis	strain=GM1	na	Contig	1/24/15	Beduini massiliensis GM1	URMITE	GCF_000829905.1	ftp://ftp.ncbi.nlm.nih.gov/genomes/all/GCA/000/829/905/GCA_000829905.1_Beduini_massiliensis_GM1		GCA_000829905.1						GCA_000829905	Firmicutes	Bacteria	Firmicutes	Clostridia	Clostridiales	Clostridiaceae	Beduini	Beduini_massiliensis
GCA_000398925.1	1203606	PRJNA170345	SAMN02596945	AQOB00000000.1	representative genome	501571	Butyricicoccus pullicaecorum 1.2	strain=1.2	na	Scaffold	5/16/13	Buty_pull_1_20_V1	Broad Institute	GCF_000398925.1	ftp://ftp.ncbi.nlm.nih.gov/genomes/all/GCA/000/398/925/GCA_000398925.1_Buty_pull_1_20_V1		GCA_000398925.1						GCA_000398925	Firmicutes	Bacteria	Firmicutes	Clostridia	Clostridiales	Clostridiaceae	Butyricicoccus	Butyricicoccus_pullicaecorum
GCA_002157465.1	1945634	PRJNA341691	SAMN06279795	NHOC00000000.1	na	1945634	Butyricicoccus porcorum	strain=BB10	na	Contig	5/25/17	ASM215746v1	USDA-ARS	GCF_002157465.1	ftp://ftp.ncbi.nlm.nih.gov/genomes/all/GCA/002/157/465/GCA_002157465.1_ASM215746v1		GCA_002157465.1						GCA_002157465	Firmicutes	Bacteria	Firmicutes	Clostridia	Clostridiales	Clostridiaceae	Butyricicoccus	Butyricicoccus_porcorum
GCA_000387765.1	1304284	PRJNA196482	SAMN02470242	ARZA00000000.1	representative genome	1304284	Caldisalinibacter kiritimatiensis	strain=L21-TH-D2	na	Contig	2013-05-02	L21-THTYG	Leibniz Institute DSMZ	GCF_000387765.1	ftp://ftp.ncbi.nlm.nih.gov/genomes/all/GCA/000/387/765/GCA_000387765.1_L21-THTYG		GCA_000387765.1						GCA_000387765	Firmicutes	Bacteria	Firmicutes	Clostridia	Clostridiales	Clostridiaceae	Caldisalinibacter	Caldisalinibacter_kiritimatiensis
GCA_000297115.1	857293	PRJNA49895	SAMEA3138419	CAKP00000000.1	representative genome	515264	Caloramator australicus RC3	strain=RC3	na	Contig	7/23/12	ASM29711v1	Microbial Gene Research and Resources Facility, Griffith University	GCF_000297115.1	ftp://ftp.ncbi.nlm.nih.gov/genomes/all/GCA/000/297/115/GCA_000297115.1_ASM29711v1		GCA_000297115.1						GCA_000297115	Firmicutes	Bacteria	Firmicutes	Clostridia	Clostridiales	Clostridiaceae	Caloramator	Caloramator_australicus
GCA_001730685.1	1323370	PRJNA338718	SAMN05567320	MDJR00000000.1	representative genome	1323370	Caloranaerobacter ferrireducens	strain=DY22619	na	Contig	9/18/16	ASM173068v1	329 lab	GCF_001730685.1	ftp://ftp.ncbi.nlm.nih.gov/genomes/all/GCA/001/730/685/GCA_001730685.1_ASM173068v1		GCA_001730685.1						GCA_001730685	Firmicutes	Bacteria	Firmicutes	Clostridia	Clostridiales	Clostridiaceae	Caloranaerobacter	Caloranaerobacter_ferrireducens
GCA_900142285.1	1121266	PRJEB18338	SAMN02745883	FRAJ00000000.1	na	166485	Caminicella sporogenes DSM 14501	strain=DSM 14501	na	Scaffold	2016-12-03	IMG-taxon 2585428193 annotated assembly	DOE - JOINT GENOME INSTITUTE	GCF_900142285.1	ftp://ftp.ncbi.nlm.nih.gov/genomes/all/GCA/900/142/285/GCA_900142285.1_IMG-taxon_2585428193_annotated_assembly		GCA_900142285.1						GCA_900142285	Firmicutes	Bacteria	Firmicutes	Clostridia	Clostridiales	Clostridiaceae	Caminicella	Caminicella_sporogenes
GCA_000283555.1	1041504	PRJDA67837	SAMD00016607	na	na	1041504	Candidatus Arthromitus sp. SFB-rat-Yit	strain=SFB-rat-Yit	na	Complete Genome	9/15/11	ASM28355v1	Center for Omics and Bioinformatics, Graduate School of Frontier Sciences, University of Tokyo	GCF_000283555.1	ftp://ftp.ncbi.nlm.nih.gov/genomes/all/GCA/000/283/555/GCA_000283555.1_ASM28355v1		GCA_000283555.1						GCA_000283555	Firmicutes	Bacteria	Firmicutes	Clostridia	Clostridiales	Clostridiaceae	Candidatus_Arthromitus	Candidatus_Arthromitus_sp__SFB-rat-Yit
GCA_000620125.1	1121289	PRJNA220997	SAMN02952991	JHVL00000000.1	representative genome	408753	Clostridiisalibacter paucivorans DSM 22131	strain=DSM 22131	na	Scaffold	2014-04-08	ASM62012v1	DOE Joint Genome Institute	GCF_000620125.1	ftp://ftp.ncbi.nlm.nih.gov/genomes/all/GCA/000/620/125/GCA_000620125.1_ASM62012v1		GCA_000620125.1						GCA_000620125	Firmicutes	Bacteria	Firmicutes	Clostridia	Clostridiales	Clostridiaceae	Clostridiisalibacter	Clostridiisalibacter_paucivorans
GCA_000145275.1	573061	PRJNA32609	SAMN00002614	na	representative genome	1493	Clostridium cellulovorans 743B	strain=743B	na	Complete Genome	2010-08-11	ASM14527v1	US DOE Joint Genome Institute (JGI-PGF)	GCF_000145275.1	ftp://ftp.ncbi.nlm.nih.gov/genomes/all/GCA/000/145/275/GCA_000145275.1_ASM14527v1		GCA_000145275.1						GCA_000145275	Firmicutes	Bacteria	Firmicutes	Clostridia	Clostridiales	Clostridiaceae	Clostridium	Clostridium_cellulovorans
GCA_001403615.1	1650662	PRJEB10812	SAMEA3538358	CYSK00000000.1	representative genome	1650662	Desnuesiella massiliensis	strain=mt10	na	Scaffold	2015-10-07	Desnusiella massiliensis	URMITE	GCF_001403615.1	ftp://ftp.ncbi.nlm.nih.gov/genomes/all/GCA/001/403/615/GCA_001403615.1_Desnusiella_massiliensis		GCA_001403615.1						GCA_001403615	Firmicutes	Bacteria	Firmicutes	Clostridia	Clostridiales	Clostridiaceae	Desnuesiella	Desnuesiella_massiliensis
GCA_000601455.1	1403537	PRJNA221129	SAMN02952959	AZQP00000000.1	representative genome	655338	Fervidicella metallireducens AeB	strain=AeB	na	Contig	3/27/14	Fervidicella_assembly	Microbial Gene Research & Resources Facility, Griffith University	GCF_000601455.1	ftp://ftp.ncbi.nlm.nih.gov/genomes/all/GCA/000/601/455/GCA_000601455.1_Fervidicella_assembly		GCA_000601455.1						GCA_000601455	Firmicutes	Bacteria	Firmicutes	Clostridia	Clostridiales	Clostridiaceae	Fervidicella	Fervidicella_metallireducens
GCA_001750685.1	1424294	PRJNA340190	SAMN05786931	na	representative genome	1424294	Geosporobacter ferrireducens	strain=IRF9	na	Complete Genome	2016-10-03	ASM175068v1	Chungbuk National University	GCF_001750685.1	ftp://ftp.ncbi.nlm.nih.gov/genomes/all/GCA/001/750/685/GCA_001750685.1_ASM175068v1		GCA_001750685.1						GCA_001750685	Firmicutes	Bacteria	Firmicutes	Clostridia	Clostridiales	Clostridiaceae	Geosporobacter	Geosporobacter_ferrireducens
GCA_900142145.1	1121919	PRJEB18324	SAMN02745975	FQZV00000000.1	na	390806	Geosporobacter subterraneus DSM 17957	strain=DSM 17957	na	Scaffold	2016-12-03	IMG-taxon 2585428170 annotated assembly	DOE - JOINT GENOME INSTITUTE	GCF_900142145.1	ftp://ftp.ncbi.nlm.nih.gov/genomes/all/GCA/900/142/145/GCA_900142145.1_IMG-taxon_2585428170_annotated_assembly		GCA_900142145.1						GCA_900142145	Firmicutes	Bacteria	Firmicutes	Clostridia	Clostridiales	Clostridiaceae	Geosporobacter	Geosporobacter_subterraneus
GCA_900142225.1	1121331	PRJEB18332	SAMN02745248	FRAD00000000.1	representative genome	29365	Hathewaya proteolytica DSM 3090	strain=DSM 3090	na	Scaffold	2016-12-03	IMG-taxon 2585428174 annotated assembly	DOE - JOINT GENOME INSTITUTE	GCF_900142225.1	ftp://ftp.ncbi.nlm.nih.gov/genomes/all/GCA/900/142/225/GCA_900142225.1_IMG-taxon_2585428174_annotated_assembly		GCA_900142225.1						GCA_900142225	Firmicutes	Bacteria	Firmicutes	Clostridia	Clostridiales	Clostridiaceae	Hathewaya	Hathewaya_proteolytica
GCA_000160095.1	566550	PRJNA30755	SAMN00008805	ACIO00000000.1	representative genome	154046	Hungatella hathewayi DSM 13479	strain=DSM 13479	na	Scaffold	2009-05-08	ASM16009v1	Washington University Genome Sequencing Center	GCF_000160095.1	ftp://ftp.ncbi.nlm.nih.gov/genomes/all/GCA/000/160/095/GCA_000160095.1_ASM16009v1		GCA_000160095.1						GCA_000160095	Firmicutes	Bacteria	Firmicutes	Clostridia	Clostridiales	Clostridiaceae	Hungatella	Hungatella_hathewayi
GCA_001282725.1	1658111	PRJEB10289	SAMEA3502534	CXYX00000000.1	na	1658111	Inediibacterium massiliense	strain=Mt12	na	Scaffold	8/20/15	Malnutritionisia massiliensis	URMITE	GCF_001282725.1	ftp://ftp.ncbi.nlm.nih.gov/genomes/all/GCA/001/282/725/GCA_001282725.1_Malnutritionisia_massiliensis		GCA_001282725.1						GCA_001282725	Firmicutes	Bacteria	Firmicutes	Clostridia	Clostridiales	Clostridiaceae	Inediibacterium	Inediibacterium_massiliense
GCA_900184255.1	1658110	PRJEB20938	SAMEA104087842	FXWX00000000.1	na	1658110	Khelaifiella massiliensis	strain=Mt13	na	Scaffold	2018-01-02	PRJEB20938	URMITE	GCF_900184255.1	ftp://ftp.ncbi.nlm.nih.gov/genomes/all/GCA/900/184/255/GCA_900184255.1_PRJEB20938		GCA_900184255.1						GCA_900184255	Firmicutes	Bacteria	Firmicutes	Clostridia	Clostridiales	Clostridiaceae	Khelaifiella	Khelaifiella_massiliensis
GCA_900129135.1	1122155	PRJEB18166	SAMN02745158	FQVI00000000.1	representative genome	341220	Lactonifactor longoviformis DSM 17459	strain=DSM 17459	na	Scaffold	2016-12-03	IMG-taxon 2585428044 annotated assembly	DOE - JOINT GENOME INSTITUTE	GCF_900129135.1	ftp://ftp.ncbi.nlm.nih.gov/genomes/all/GCA/900/129/135/GCA_900129135.1_IMG-taxon_2585428044_annotated_assembly		GCA_900129135.1						GCA_900129135	Firmicutes	Bacteria	Firmicutes	Clostridia	Clostridiales	Clostridiaceae	Lactonifactor	Lactonifactor_longoviformis
GCA_900142105.1	1122184	PRJEB18320	SAMN02745176	FQZS00000000.1	representative genome	288966	Lutispora thermophila DSM 19022	strain=DSM 19022	na	Scaffold	2016-12-03	IMG-taxon 2585428153 annotated assembly	DOE - JOINT GENOME INSTITUTE	GCF_900142105.1	ftp://ftp.ncbi.nlm.nih.gov/genomes/all/GCA/900/142/105/GCA_900142105.1_IMG-taxon_2585428153_annotated_assembly		GCA_900142105.1						GCA_900142105	Firmicutes	Bacteria	Firmicutes	Clostridia	Clostridiales	Clostridiaceae	Lutispora	Lutispora_thermophila
GCA_900167445.1	36842	PRJEB19542	SAMN02194393	FUZT00000000.1	representative genome	36842	Maledivibacter halophilus	strain=M1	na	Scaffold	2017-03-09	IMG-taxon 2524614863 annotated assembly	DOE - JOINT GENOME INSTITUTE	GCF_900167445.1	ftp://ftp.ncbi.nlm.nih.gov/genomes/all/GCA/900/167/445/GCA_900167445.1_IMG-taxon_2524614863_annotated_assembly		GCA_900167445.1						GCA_900167445	Firmicutes	Bacteria	Firmicutes	Clostridia	Clostridiales	Clostridiaceae	Maledivibacter	Maledivibacter_halophilus
GCA_900095865.1	1870991	PRJEB15310	SAMEA4415571	FMIZ00000000.1	representative genome	1870991	Massilioclostridium coli	strain=Marseille-P2976	na	Contig	2016-09-08	PRJEB15310	URMITE	GCF_900095865.1	ftp://ftp.ncbi.nlm.nih.gov/genomes/all/GCA/900/095/865/GCA_900095865.1_PRJEB15310		GCA_900095865.1						GCA_900095865	Firmicutes	Bacteria	Firmicutes	Clostridia	Clostridiales	Clostridiaceae	Massilioclostridium	Massilioclostridium_coli
GCA_900312975.1	2086584	PRJEB24953	SAMEA104651889	na	na	2086584	Mordavella sp. Marseille-P3756	strain=Marseille-P3756	na	Complete Genome	3/15/18	PRJEB24953	URMITE	GCF_900312975.1	ftp://ftp.ncbi.nlm.nih.gov/genomes/all/GCA/900/312/975/GCA_900312975.1_PRJEB24953		GCA_900312975.1						GCA_900312975	Firmicutes	Bacteria	Firmicutes	Clostridia	Clostridiales	Clostridiaceae	Mordavella	Mordavella_sp__Marseille-P3756
GCA_900111615.1	426128	PRJEB17061	SAMN05660297	FOHU00000000.1	representative genome	426128	Natronincola peptidivorans	strain=DSM 18979	na	Scaffold	10/31/16	IMG-taxon 2599185224 annotated assembly	DOE - JOINT GENOME INSTITUTE	GCF_900111615.1	ftp://ftp.ncbi.nlm.nih.gov/genomes/all/GCA/900/111/615/GCA_900111615.1_IMG-taxon_2599185224_annotated_assembly		GCA_900111615.1						GCA_900111615	Firmicutes	Bacteria	Firmicutes	Clostridia	Clostridiales	Clostridiaceae	Natronincola	Natronincola_peptidivorans
GCA_001317355.1	36849	PRJNA297260	SAMN04121004	LKET00000000.1	representative genome	36849	Oxobacter pfennigii	strain=DSM 3222	na	Contig	10/16/15	ASM131735v1	Goettingen Genomics Laboratory	GCF_001317355.1	ftp://ftp.ncbi.nlm.nih.gov/genomes/all/GCA/001/317/355/GCA_001317355.1_ASM131735v1		GCA_001317355.1						GCA_001317355	Firmicutes	Bacteria	Firmicutes	Clostridia	Clostridiales	Clostridiaceae	Oxobacter	Oxobacter_pfennigii
GCA_900142245.1	1121301	PRJEB18334	SAMN02745912	FRAG00000000.1	representative genome	191027	Paramaledivibacter caminithermalis DSM 15212	strain=DSM 15212	na	Scaffold	2016-12-03	IMG-taxon 2585428176 annotated assembly	DOE - JOINT GENOME INSTITUTE	GCF_900142245.1	ftp://ftp.ncbi.nlm.nih.gov/genomes/all/GCA/900/142/245/GCA_900142245.1_IMG-taxon_2585428176_annotated_assembly		GCA_900142245.1						GCA_900142245	Firmicutes	Bacteria	Firmicutes	Clostridia	Clostridiales	Clostridiaceae	Paramaledivibacter	Paramaledivibacter_caminithermalis
GCA_000701905.1	1410668	PRJNA223441	SAMN02841179	JNKC00000000.1	representative genome	398199	Proteiniclasticum ruminis DSM 24773	strain=DSM 24773	na	Scaffold	2014-06-11	ASM70190v1	DOE Joint Genome Institute	GCF_000701905.1	ftp://ftp.ncbi.nlm.nih.gov/genomes/all/GCA/000/701/905/GCA_000701905.1_ASM70190v1		GCA_000701905.1						GCA_000701905	Firmicutes	Bacteria	Firmicutes	Clostridia	Clostridiales	Clostridiaceae	Proteiniclasticum	Proteiniclasticum_ruminis
GCA_000430995.1	941824	PRJEA61471	SAMEA2271948	CAVN000000000.1	representative genome	53422	Thermobrachium celere DSM 8682	strain=DSM 8682	na	Scaffold	2013-05-03	TC1	Tampere University of Technology	GCF_000430995.1	ftp://ftp.ncbi.nlm.nih.gov/genomes/all/GCA/000/430/995/GCA_000430995.1_TC1		GCA_000430995.1						GCA_000430995	Firmicutes	Bacteria	Firmicutes	Clostridia	Clostridiales	Clostridiaceae	Thermobrachium	Thermobrachium_celere
GCA_001562415.1	520762	PRJNA294866	SAMN04038072	LOEE00000000.1	representative genome	520762	Thermotalea metallivorans	strain=B2-1	na	Contig	2/17/16	ASM156241v1	Bharat Patel	GCF_001562415.1	ftp://ftp.ncbi.nlm.nih.gov/genomes/all/GCA/001/562/415/GCA_001562415.1_ASM156241v1		GCA_001562415.1						GCA_001562415	Firmicutes	Bacteria	Firmicutes	Clostridia	Clostridiales	Clostridiaceae	Thermotalea	Thermotalea_metallivorans
GCA_900107405.1	159292	PRJEB16615	SAMN05192546	FNPV00000000.1	representative genome	159292	Tindallia californiensis	strain=APO	na	Scaffold	10/22/16	IMG-taxon 2651870111 annotated assembly	DOE - JOINT GENOME INSTITUTE	GCF_900107405.1	ftp://ftp.ncbi.nlm.nih.gov/genomes/all/GCA/900/107/405/GCA_900107405.1_IMG-taxon_2651870111_annotated_assembly		GCA_900107405.1						GCA_900107405	Firmicutes	Bacteria	Firmicutes	Clostridia	Clostridiales	Clostridiaceae	Tindallia	Tindallia_californiensis
GCA_000495435.3	994573	PRJNA223318	SAMN02378756	AXUN00000000.2	representative genome	1408819	Youngiibacter fragilis 232.1	strain=232.1	na	Scaffold	2013-12-09	ASM49543v3	University of Oklahoma	GCF_000495435.3	ftp://ftp.ncbi.nlm.nih.gov/genomes/all/GCA/000/495/435/GCA_000495435.3_ASM49543v3		GCA_000495435.3						GCA_000495435	Firmicutes	Bacteria	Firmicutes	Clostridia	Clostridiales	Clostridiaceae	Youngiibacter	Youngiibacter_fragilis
GCA_900103005.1	1120920	PRJEB16118	SAMN03080599	FMWL00000000.1	representative genome	65403	Acidaminobacter hydrogenoformans DSM 2784	strain=DSM 2784	na	Scaffold	10/17/16	IMG-taxon 2599185234 annotated assembly	DOE - JOINT GENOME INSTITUTE	GCF_900103005.1	ftp://ftp.ncbi.nlm.nih.gov/genomes/all/GCA/900/103/005/GCA_900103005.1_IMG-taxon_2599185234_annotated_assembly		GCA_900103005.1						GCA_900103005	Firmicutes	Bacteria	Firmicutes	Clostridia	Clostridiales	Clostridiales_Family_XII__Incertae_Sedis	Acidaminobacter	Acidaminobacter_hydrogenoformans
GCA_000426305.1	1120998	PRJNA195753	SAMN02441533	AUFC00000000.1	representative genome	109327	Anaerovorax odorimutans DSM 5092	strain=DSM 5092	na	Scaffold	2013-07-11	ASM42630v1	DOE Joint Genome Institute	GCF_000426305.1	ftp://ftp.ncbi.nlm.nih.gov/genomes/all/GCA/000/426/305/GCA_000426305.1_ASM42630v1		GCA_000426305.1						GCA_000426305	Firmicutes	Bacteria	Firmicutes	Clostridia	Clostridiales	Clostridiales_Family_XIII__Incertae_Sedis	Anaerovorax	Anaerovorax_odorimutans
GCA_000312325.1	938278	PRJEB70	SAMEA2272377	CAJO00000000.1	na	938278	Casaltella massiliensis	strain=9400853	na	Scaffold	2012-10-03	ASM31232v1	ebi	GCF_000312325.1	ftp://ftp.ncbi.nlm.nih.gov/genomes/all/GCA/000/312/325/GCA_000312325.1_ASM31232v1		GCA_000312325.1						GCA_000312325	Firmicutes	Bacteria	Firmicutes	Clostridia	Clostridiales	Clostridiales_Family_XIII__Incertae_Sedis	Casaltella	Casaltella_massiliensis
GCA_900086585.1	1776384	PRJEB13931	SAMEA3959737	FLKM00000000.1	representative genome	1776384	Emergencia timonensis	strain=SN18	na	Contig	5/19/16	PRJEB13931	URMITE	GCF_900086585.1	ftp://ftp.ncbi.nlm.nih.gov/genomes/all/GCA/900/086/585/GCA_900086585.1_PRJEB13931		GCA_900086585.1						GCA_900086585	Firmicutes	Bacteria	Firmicutes	Clostridia	Clostridiales	Clostridiales_Family_XIII__Incertae_Sedis	Emergencia	Emergencia_timonensis
GCA_900104645.1	1870997	PRJEB16358	SAMEA4519299	FNWE00000000.1	representative genome	1870997	Ileibacterium massiliense	strain=Marseille-P3115	na	Contig	10/27/16	PRJEB16358	URMITE	GCF_900104645.1	ftp://ftp.ncbi.nlm.nih.gov/genomes/all/GCA/900/104/645/GCA_900104645.1_PRJEB16358		GCA_900104645.1						GCA_900104645	Firmicutes	Bacteria	Firmicutes	Clostridia	Clostridiales	Clostridiales_Family_XIII__Incertae_Sedis	Ileibacterium	Ileibacterium_massiliense
GCA_002998925.1	114527	PRJNA282954	SAMN08567286	na	na	114527	Mogibacterium diversum	strain=CCUG 47132	na	Complete Genome	3/14/18	ASM299892v1	The Forsyth Institute	GCF_002998925.1	ftp://ftp.ncbi.nlm.nih.gov/genomes/all/GCA/002/998/925/GCA_002998925.1_ASM299892v1		GCA_002998925.1						GCA_002998925	Firmicutes	Bacteria	Firmicutes	Clostridia	Clostridiales	Clostridiales_Family_XIII__Incertae_Sedis	Mogibacterium	Mogibacterium_diversum
GCA_000488855.1	1321814	PRJNA198877	SAMN02436867	AXUD00000000.1	representative genome	35517	Eubacterium brachy ATCC 33089	strain=ATCC 33089	na	Scaffold	10/29/13	ASM48885v1	Washington University	GCF_000488855.1	ftp://ftp.ncbi.nlm.nih.gov/genomes/all/GCA/000/488/855/GCA_000488855.1_ASM48885v1		GCA_000488855.1						GCA_000488855	Firmicutes	Bacteria	Firmicutes	Clostridia	Clostridiales	Clostridiales_Family_XIII__Incertae_Sedis	none	[Eubacterium]_brachy
GCA_003054495.1	178899	PRJEB11520	SAMN07757920	na	na	178899	Carboxydocella thermautotrophica	strain=41	na	Complete Genome	4/17/18	ASM305449v1	Immanuel Kant Baltic Federal University	GCF_003054495.1	ftp://ftp.ncbi.nlm.nih.gov/genomes/all/GCA/003/054/495/GCA_003054495.1_ASM305449v1		GCA_003054495.1						GCA_003054495	Firmicutes	Bacteria	Firmicutes	Clostridia	Clostridiales	Clostridiales_Family_XVI__Incertae_Sedis	Carboxydocella	Carboxydocella_thermautotrophica
GCA_000237975.1	679936	PRJNA40777	SAMN02232055	na	na	53633	Sulfobacillus acidophilus DSM 10332	strain=DSM 10332	na	Complete Genome	12/14/11	ASM23797v1	DOE Joint Genome Institute	GCF_000237975.1	ftp://ftp.ncbi.nlm.nih.gov/genomes/all/GCA/000/237/975/GCA_000237975.1_ASM23797v1		GCA_000237975.1						GCA_000237975	Firmicutes	Bacteria	Firmicutes	Clostridia	Clostridiales	Clostridiales_Family_XVII__Incertae_Sedis	Sulfobacillus	Sulfobacillus_acidophilus
GCA_000184705.1	644966	PRJNA38025	SAMN00713570	na	representative genome	73919	Thermaerobacter marianensis DSM 12885	strain=DSM 12885	na	Complete Genome	12/29/10	ASM18470v1	US DOE Joint Genome Institute (JGI-PGF)	GCF_000184705.1	ftp://ftp.ncbi.nlm.nih.gov/genomes/all/GCA/000/184/705/GCA_000184705.1_ASM18470v1		GCA_000184705.1						GCA_000184705	Firmicutes	Bacteria	Firmicutes	Clostridia	Clostridiales	Clostridiales_Family_XVII__Incertae_Sedis	Thermaerobacter	Thermaerobacter_marianensis
GCA_001466305.1	1473580	PRJNA266253	SAMN03165200	JWID00000000.1	representative genome	1473580	Defluviitalea phaphyphila	strain=Alg1	na	Scaffold	12/14/15	ASM146630v1	Qingdao Institute of Bioenergy and Bioprocess Technology, Chinese Academy of Sciences	GCF_001466305.1	ftp://ftp.ncbi.nlm.nih.gov/genomes/all/GCA/001/466/305/GCA_001466305.1_ASM146630v1		GCA_001466305.1						GCA_001466305	Firmicutes	Bacteria	Firmicutes	Clostridia	Clostridiales	Defluviitaleaceae	Defluviitalea	Defluviitalea_phaphyphila
GCA_000472665.1	1068975	PRJNA165505	SAMN02440712	AXAC00000000.1	representative genome	82116	Acetobacterium dehalogenans DSM 11527	strain=DSM 11527	na	Scaffold	9/30/13	ASM47266v1	DOE Joint Genome Institute	GCF_000472665.1	ftp://ftp.ncbi.nlm.nih.gov/genomes/all/GCA/000/472/665/GCA_000472665.1_ASM47266v1		GCA_000472665.1						GCA_000472665	Firmicutes	Bacteria	Firmicutes	Clostridia	Clostridiales	Eubacteriaceae	Acetobacterium	Acetobacterium_dehalogenans
GCA_900128885.1	1120975	PRJEB18158	SAMN02746064	FQTU00000000.1	representative genome	235931	Alkalibacter saccharofermentans DSM 14828	strain=DSM 14828	na	Scaffold	2016-12-03	IMG-taxon 2582581275 annotated assembly	DOE - JOINT GENOME INSTITUTE	GCF_900128885.1	ftp://ftp.ncbi.nlm.nih.gov/genomes/all/GCA/900/128/885/GCA_900128885.1_IMG-taxon_2582581275_annotated_assembly		GCA_900128885.1						GCA_900128885	Firmicutes	Bacteria	Firmicutes	Clostridia	Clostridiales	Eubacteriaceae	Alkalibacter	Alkalibacter_saccharofermentans
GCA_000154825.1	445971	PRJNA19657	SAMN02299418	ABIL00000000.2	representative genome	214853	Anaerofustis stercorihominis DSM 17244	strain=DSM 17244	na	Scaffold	1/24/08	ASM15482v1	Washington University Genome Sequencing Center	GCF_000154825.1	ftp://ftp.ncbi.nlm.nih.gov/genomes/all/GCA/000/154/825/GCA_000154825.1_ASM15482v1		GCA_000154825.1						GCA_000154825	Firmicutes	Bacteria	Firmicutes	Clostridia	Clostridiales	Eubacteriaceae	Anaerofustis	Anaerofustis_stercorihominis
GCA_001481725.1	1736	PRJNA280903	SAMN03480621	na	na	1736	Eubacterium limosum	strain=SA11	na	Complete Genome	12/23/15	ASM148172v1	AgResearch, Grasslands Research Institute	GCF_001481725.1	ftp://ftp.ncbi.nlm.nih.gov/genomes/all/GCA/001/481/725/GCA_001481725.1_ASM148172v1		GCA_001481725.1						GCA_001481725	Firmicutes	Bacteria	Firmicutes	Clostridia	Clostridiales	Eubacteriaceae	Eubacterium	Eubacterium_limosum
GCA_900167305.1	1121911	PRJEB19568	SAMN02745973	FUWV00000000.1	representative genome	218205	Garciella nitratireducens DSM 15102	strain=DSM 15102	na	Scaffold	2017-03-04	IMG-taxon 2568526006 annotated assembly	DOE - JOINT GENOME INSTITUTE	GCF_900167305.1	ftp://ftp.ncbi.nlm.nih.gov/genomes/all/GCA/900/167/305/GCA_900167305.1_IMG-taxon_2568526006_annotated_assembly		GCA_900167305.1						GCA_900167305	Firmicutes	Bacteria	Firmicutes	Clostridia	Clostridiales	Eubacteriaceae	Garciella	Garciella_nitratireducens
GCA_900155735.1	1871029	PRJEB18804	SAMEA45751918	FTLU00000000.1	representative genome	1871029	Intestinibacillus massiliensis	strain=type strain: Marseille-P3216	na	Scaffold	1/14/17	ASM90015573v1	URMITE	GCF_900155735.1	ftp://ftp.ncbi.nlm.nih.gov/genomes/all/GCA/900/155/735/GCA_900155735.1_ASM90015573v1		GCA_900155735.1						GCA_900155735	Firmicutes	Bacteria	Firmicutes	Clostridia	Clostridiales	Eubacteriaceae	Intestinibacillus	Intestinibacillus_massiliensis
GCA_000185505.1	887929	PRJNA52995	SAMN00260151	AEQN00000000.1	representative genome	113287	Pseudoramibacter alactolyticus ATCC 23263	strain=ATCC 23263	na	Scaffold	1/14/11	ASM18550v1	Baylor College of Medicine	GCF_000185505.1	ftp://ftp.ncbi.nlm.nih.gov/genomes/all/GCA/000/185/505/GCA_000185505.1_ASM18550v1		GCA_000185505.1						GCA_000185505	Firmicutes	Bacteria	Firmicutes	Clostridia	Clostridiales	Eubacteriaceae	Pseudoramibacter	Pseudoramibacter_alactolyticus
GCA_000019165.1	498761	PRJNA13427	SAMN02602985	na	representative genome	35701	Heliobacterium modesticaldum Ice1	strain=Ice1; ATCC 51547	na	Complete Genome	2008-04-01	ASM1916v1	Arizona State University	GCF_000019165.1	ftp://ftp.ncbi.nlm.nih.gov/genomes/all/GCA/000/019/165/GCA_000019165.1_ASM1916v1		GCA_000019165.1						GCA_000019165	Firmicutes	Bacteria	Firmicutes	Clostridia	Clostridiales	Heliobacteriaceae	Heliobacterium	Heliobacterium_modesticaldum
GCA_002998295.1	236753	PRJNA282954	SAMN08567288	na	na	236753	Fastidiosipila sanguinis	strain=CCUG 47711	na	Complete Genome	3/14/18	ASM299829v1	The Forsyth Institute	GCF_002998295.1	ftp://ftp.ncbi.nlm.nih.gov/genomes/all/GCA/002/998/295/GCA_002998295.1_ASM299829v1		GCA_002998295.1						GCA_002998295	Firmicutes	Bacteria	Firmicutes	Clostridia	Clostridiales	Hungateiclostridiaceae	Fastidiosipila	Fastidiosipila_sanguinis
GCA_000179595.2	509191	PRJNA45843	SAMN02256541	AEDB00000000.2	representative genome	35830	Acetivibrio cellulolyticus CD2	strain=CD2	na	Scaffold	2012-11-07	ASM17959v2	US DOE Joint Genome Institute (JGI-PGF)	GCF_000179595.2	ftp://ftp.ncbi.nlm.nih.gov/genomes/all/GCA/000/179/595/GCA_000179595.2_ASM17959v2		GCA_000179595.2						GCA_000179595	Firmicutes	Bacteria	Firmicutes	Clostridia	Clostridiales	Hungateiclostridiaceae	Hungateiclostridium	Hungateiclostridium_cellulolyticum
GCA_002844395.1	1677857	PRJNA398183	SAMN07503206	na	na	1677857	Herbivorax saccincola	strain=GGR1	na	Complete Genome	12/18/17	ASM284439v1	Bielefeld University	GCF_002844395.1	ftp://ftp.ncbi.nlm.nih.gov/genomes/all/GCA/002/844/395/GCA_002844395.1_ASM284439v1		GCA_002844395.1						GCA_002844395	Firmicutes	Bacteria	Firmicutes	Clostridia	Clostridiales	Hungateiclostridiaceae	Hungateiclostridium	Hungateiclostridium_saccincola
GCA_000025225.2	699246	PRJNA42555	SAMN00006219	na	representative genome	884684	Mageeibacillus indolicus UPII9-5	strain=UPII9-5	na	Complete Genome	9/21/10	ASM2522v1	JCVI	GCF_000025225.2	ftp://ftp.ncbi.nlm.nih.gov/genomes/all/GCA/000/025/225/GCA_000025225.2_ASM2522v1		GCA_000025225.2						GCA_000025225	Firmicutes	Bacteria	Firmicutes	Clostridia	Clostridiales	Hungateiclostridiaceae	Mageeibacillus	Mageeibacillus_indolicus
GCA_001688705.2	1834198	PRJNA317592	SAMN04621621	na	na	1834198	Ruminiclostridium sp. KB18	strain=KB18	na	Complete Genome	2017-04-05	ASM168870v2	University of Bern	GCF_001688705.2	ftp://ftp.ncbi.nlm.nih.gov/genomes/all/GCA/001/688/705/GCA_001688705.2_ASM168870v2		GCA_001688705.2						GCA_001688705	Firmicutes	Bacteria	Firmicutes	Clostridia	Clostridiales	Hungateiclostridiaceae	none	Hungateiclostridiaceae_bacterium_KB18
GCA_001262605.1	398512	PRJNA290984	SAMN03938399	LGTC00000000.1	representative genome	35825	Pseudobacteroides cellulosolvens ATCC 35603 = DSM 2933	strain=DSM 2933	na	Contig	2015-08-06	ASM126260v1	Oak Ridge National Lab	GCF_001262605.1	ftp://ftp.ncbi.nlm.nih.gov/genomes/all/GCA/001/262/605/GCA_001262605.1_ASM126260v1		GCA_001262605.1						GCA_001262605	Firmicutes	Bacteria	Firmicutes	Clostridia	Clostridiales	Hungateiclostridiaceae	Pseudobacteroides	Pseudobacteroides_cellulosolvens
GCA_900112085.1	1120918	PRJEB17106	SAMN05216249	FOJY00000000.1	representative genome	2382	Acetitomaculum ruminis DSM 5522	strain=DSM 5522	na	Scaffold	2016-11-02	IMG-taxon 2651870361 annotated assembly	DOE - JOINT GENOME INSTITUTE	GCF_900112085.1	ftp://ftp.ncbi.nlm.nih.gov/genomes/all/GCA/900/112/085/GCA_900112085.1_IMG-taxon_2651870361_annotated_assembly		GCA_900112085.1						GCA_900112085	Firmicutes	Bacteria	Firmicutes	Clostridia	Clostridiales	Lachnospiraceae	Acetitomaculum	Acetitomaculum_ruminis
GCA_002735305.1	1712665	PRJNA414953	SAMN07811582	PDYG00000000.1	na	1712665	Agathobacter ruminis	strain=JK623	na	Contig	10/28/17	ASM273530v1	Institute of Animal Physiology and Genetics	GCF_002735305.1	ftp://ftp.ncbi.nlm.nih.gov/genomes/all/GCA/002/735/305/GCA_002735305.1_ASM273530v1		GCA_002735305.1						GCA_002735305	Firmicutes	Bacteria	Firmicutes	Clostridia	Clostridiales	Lachnospiraceae	Agathobacter	Agathobacter_ruminis
GCA_900096945.1	1619234	PRJEB15475	SAMN05421730	FMKA00000000.1	representative genome	1619234	Anaerobium acetethylicum	strain=GluBS11	na	Scaffold	9/23/16	IMG-taxon 2675903067 annotated assembly	DOE - JOINT GENOME INSTITUTE	GCF_900096945.1	ftp://ftp.ncbi.nlm.nih.gov/genomes/all/GCA/900/096/945/GCA_900096945.1_IMG-taxon_2675903067_annotated_assembly		GCA_900096945.1						GCA_900096945	Firmicutes	Bacteria	Firmicutes	Clostridia	Clostridiales	Lachnospiraceae	Anaerobium	Anaerobium_acetethylicum
GCA_900115365.1	1527	PRJEB17176	SAMN04489757	FOWD00000000.1	representative genome	1527	Anaerocolumna aminovalerica	strain=DSM 1283	na	Scaffold	2016-11-02	IMG-taxon 2634166351 annotated assembly	DOE - JOINT GENOME INSTITUTE	GCF_900115365.1	ftp://ftp.ncbi.nlm.nih.gov/genomes/all/GCA/900/115/365/GCA_900115365.1_IMG-taxon_2634166351_annotated_assembly		GCA_900115365.1						GCA_900115365	Firmicutes	Bacteria	Firmicutes	Clostridia	Clostridiales	Lachnospiraceae	Anaerocolumna	Anaerocolumna_aminovalerica
GCA_900142955.1	1120996	PRJEB18405	SAMN02746066	FRCP00000000.1	representative genome	264463	Anaerosporobacter mobilis DSM 15930	strain=DSM 15930	na	Scaffold	2016-12-03	IMG-taxon 2588253509 annotated assembly	DOE - JOINT GENOME INSTITUTE	GCF_900142955.1	ftp://ftp.ncbi.nlm.nih.gov/genomes/all/GCA/900/142/955/GCA_900142955.1_IMG-taxon_2588253509_annotated_assembly		GCA_900142955.1						GCA_900142955	Firmicutes	Bacteria	Firmicutes	Clostridia	Clostridiales	Lachnospiraceae	Anaerosporobacter	Anaerosporobacter_mobilis
GCA_001998765.1	649756	PRJNA244280	SAMN02725021	na	representative genome	649756	Anaerostipes hadrus	strain=BPB5	na	Complete Genome	2/14/17	ASM199876v1	Shanghai Jiao Tong University	GCF_001998765.1	ftp://ftp.ncbi.nlm.nih.gov/genomes/all/GCA/001/998/765/GCA_001998765.1_ASM199876v1		GCA_001998765.1						GCA_001998765	Firmicutes	Bacteria	Firmicutes	Clostridia	Clostridiales	Lachnospiraceae	Anaerostipes	Anaerostipes_hadrus
GCA_001561955.1	991789	PRJNA63245	SAMN04437875	na	representative genome	28446	Anaerotignum propionicum DSM 1682	strain=X2	na	Complete Genome	2/16/16	ASM156195v1	Goettingen Genomics Laboratory	GCF_001561955.1	ftp://ftp.ncbi.nlm.nih.gov/genomes/all/GCA/001/561/955/GCA_001561955.1_ASM156195v1		GCA_001561955.1						GCA_001561955	Firmicutes	Bacteria	Firmicutes	Clostridia	Clostridiales	Lachnospiraceae	Anaerotignum	Anaerotignum_propionicum
GCA_900086725.1	1745713	PRJEB13908	SAMEA3959520	FLKG00000000.1	representative genome	1745713	Bariatricus massiliensis	strain=AT12	na	Scaffold	5/13/16	PRJEB13908	URMITE	GCF_900086725.1	ftp://ftp.ncbi.nlm.nih.gov/genomes/all/GCA/900/086/725/GCA_900086725.1_PRJEB13908		GCA_900086725.1						GCA_900086725	Firmicutes	Bacteria	Firmicutes	Clostridia	Clostridiales	Lachnospiraceae	Bariatricus	Bariatricus_massiliensis
GCA_003287895.1	1912897	PRJNA477901	SAMN09487132	na	na	1912897	Blautia sp. N6H1-15	strain=KCTC 15426	na	Complete Genome	2018-07-04	ASM328789v1	KRIBB	GCF_003287895.1	ftp://ftp.ncbi.nlm.nih.gov/genomes/all/GCA/003/287/895/GCA_003287895.1_ASM328789v1		GCA_003287895.1						GCA_003287895	Firmicutes	Bacteria	Firmicutes	Clostridia	Clostridiales	Lachnospiraceae	Blautia	Blautia_sp__N6H1-15
GCA_000145035.1	515622	PRJNA29153	SAMN02602973	na	representative genome	43305	Butyrivibrio proteoclasticus B316	strain=B316	na	Complete Genome	2010-08-10	ASM14503v1	AgResearch	GCF_000145035.1	ftp://ftp.ncbi.nlm.nih.gov/genomes/all/GCA/000/145/035/GCA_000145035.1_ASM14503v1		GCA_000145035.1						GCA_000145035	Firmicutes	Bacteria	Firmicutes	Clostridia	Clostridiales	Lachnospiraceae	Butyrivibrio	Butyrivibrio_proteoclasticus
GCA_000160035.2	592026	PRJNA33121	SAMN02436865	ACIL00000000.3	representative genome	43997	Catonella morbi ATCC 51271	strain=ATCC 51271	na	Scaffold	10/31/13	ASM16003v2	Washington University Genome Sequencing Center	GCF_000160035.2	ftp://ftp.ncbi.nlm.nih.gov/genomes/all/GCA/000/160/035/GCA_000160035.2_ASM16003v2		GCA_000160035.2						GCA_000160035	Firmicutes	Bacteria	Firmicutes	Clostridia	Clostridiales	Lachnospiraceae	Catonella	Catonella_morbi
GCA_000178835.2	642492	PRJNA41511	SAMN00013959	na	representative genome	29360	Cellulosilyticum lentocellum DSM 5427	strain=DSM 5427	na	Complete Genome	3/22/11	ASM17883v2	US DOE Joint Genome Institute (JGI-PGF)	GCF_000178835.2	ftp://ftp.ncbi.nlm.nih.gov/genomes/all/GCA/000/178/835/GCA_000178835.2_ASM17883v2		GCA_000178835.2						GCA_000178835	Firmicutes	Bacteria	Firmicutes	Clostridia	Clostridiales	Lachnospiraceae	Cellulosilyticum	Cellulosilyticum_lentocellum
GCA_000154425.1	411474	PRJNA18187	SAMN00627069	ABEY00000000.2	representative genome	33043	Coprococcus eutactus ATCC 27759	strain=ATCC 27759	na	Scaffold	9/18/07	ASM15442v1	Washington University Genome Sequencing Center	GCF_000154425.1	ftp://ftp.ncbi.nlm.nih.gov/genomes/all/GCA/000/154/425/GCA_000154425.1_ASM15442v1		GCA_000154425.1						GCA_000154425	Firmicutes	Bacteria	Firmicutes	Clostridia	Clostridiales	Lachnospiraceae	Coprococcus	Coprococcus_eutactus
GCA_000154065.1	411462	PRJNA18157	SAMN00627086	AAXB00000000.2	representative genome	88431	Dorea longicatena DSM 13814	strain=DSM 13814	na	Scaffold	5/25/07	ASM15406v1	Washington University Genome Sequencing Center	GCF_000154065.1	ftp://ftp.ncbi.nlm.nih.gov/genomes/all/GCA/000/154/065/GCA_000154065.1_ASM15406v1		GCA_000154065.1						GCA_000154065	Firmicutes	Bacteria	Firmicutes	Clostridia	Clostridiales	Lachnospiraceae	Dorea	Dorea_longicatena
GCA_001717135.1	1432052	PRJNA335591	SAMN05449646	MCGH00000000.1	representative genome	1432052	Eisenbergiella tayi	strain=NML 110608	na	Scaffold	8/30/16	ASM171713v1	Public Health Agency of Canada	GCF_001717135.1	ftp://ftp.ncbi.nlm.nih.gov/genomes/all/GCA/001/717/135/GCA_001717135.1_ASM171713v1		GCA_001717135.1						GCA_001717135	Firmicutes	Bacteria	Firmicutes	Clostridia	Clostridiales	Lachnospiraceae	Eisenbergiella	Eisenbergiella_tayi
GCA_001028025.1	290055	PRJNA283563	SAMN03652781	LDAQ00000000.1	representative genome	290055	Faecalicatena fissicatena	strain=KCTC 15010	na	Contig	6/15/15	ASM102802v1	Seoul National University	GCF_001028025.1	ftp://ftp.ncbi.nlm.nih.gov/genomes/all/GCA/001/028/025/GCA_001028025.1_ASM102802v1		GCA_001028025.1						GCA_001028025	Firmicutes	Bacteria	Firmicutes	Clostridia	Clostridiales	Lachnospiraceae	Faecalicatena	Faecalicatena_fissicatena
GCA_900070325.1	1679721	PRJEB10631	SAMEA3518679	na	na	1679721	Herbinix luporum	strain=SD1D	na	Complete Genome	9/14/15	SD1D	CEBITEC	GCF_900070325.1	ftp://ftp.ncbi.nlm.nih.gov/genomes/all/GCA/900/070/325/GCA_900070325.1_SD1D		GCA_900070325.1						GCA_900070325	Firmicutes	Bacteria	Firmicutes	Clostridia	Clostridiales	Lachnospiraceae	Herbinix	Herbinix_luporum
GCA_900142165.1	1121950	PRJEB18326	SAMN02745243	FQZY00000000.1	representative genome	180311	Hespellia stercorisuis DSM 15480	strain=DSM 15480	na	Scaffold	2016-12-03	IMG-taxon 2585428171 annotated assembly	DOE - JOINT GENOME INSTITUTE	GCF_900142165.1	ftp://ftp.ncbi.nlm.nih.gov/genomes/all/GCA/900/142/165/GCA_900142165.1_IMG-taxon_2585428171_annotated_assembly		GCA_900142165.1						GCA_900142165	Firmicutes	Bacteria	Firmicutes	Clostridia	Clostridiales	Lachnospiraceae	Hespellia	Hespellia_stercorisuis
GCA_000235445.1	679200	PRJNA40693	SAMN02463813	ACZL00000000.1	representative genome	43995	Johnsonella ignava ATCC 51276	strain=ATCC 51276	na	Scaffold	11/16/11	John_igna_ATCC_51276_V1	Broad Institute	GCF_000235445.1	ftp://ftp.ncbi.nlm.nih.gov/genomes/all/GCA/000/235/445/GCA_000235445.1_John_igna_ATCC_51276_V1		GCA_000235445.1						GCA_000235445	Firmicutes	Bacteria	Firmicutes	Clostridia	Clostridiales	Lachnospiraceae	Johnsonella	Johnsonella_ignava
GCA_000185385.1	887325	PRJNA52981	SAMN00216780	AEPW00000000.1	representative genome	467210	Lachnoanaerobaculum saburreum DSM 3986	strain=DSM 3986	na	Scaffold	1/14/11	ASM18538v1	Baylor College of Medicine	GCF_000185385.1	ftp://ftp.ncbi.nlm.nih.gov/genomes/all/GCA/000/185/385/GCA_000185385.1_ASM18538v1		GCA_000185385.1						GCA_000185385	Firmicutes	Bacteria	Firmicutes	Clostridia	Clostridiales	Lachnospiraceae	Lachnoanaerobaculum	Lachnoanaerobaculum_saburreum
GCA_000144625.1	610130	PRJNA42097	SAMN00017134	na	representative genome	84030	[Clostridium] saccharolyticum WM1	strain=WM1	na	Complete Genome	2010-08-05	ASM14462v1	US DOE Joint Genome Institute	GCF_000144625.1	ftp://ftp.ncbi.nlm.nih.gov/genomes/all/GCA/000/144/625/GCA_000144625.1_ASM14462v1		GCA_000144625.1						GCA_000144625	Firmicutes	Bacteria	Firmicutes	Clostridia	Clostridiales	Lachnospiraceae	Lachnoclostridium	[Clostridium]_saccharolyticum
GCA_000424105.1	1282887	PRJNA185693	SAMN02440666	AUJG00000000.1	representative genome	28051	Lachnospira multipara ATCC 19207	strain=ATCC 19207	na	Scaffold	2013-07-11	ASM42410v1	DOE Joint Genome Institute	GCF_000424105.1	ftp://ftp.ncbi.nlm.nih.gov/genomes/all/GCA/000/424/105/GCA_000424105.1_ASM42410v1		GCA_000424105.1						GCA_000424105	Firmicutes	Bacteria	Firmicutes	Clostridia	Clostridiales	Lachnospiraceae	Lachnospira	Lachnospira_multipara
GCA_002251105.1	1763509	PRJNA395025	SAMN07368595	NOKS00000000.1	na	1763509	Lachnotalea glycerini	strain=DLD10	na	Contig	8/14/17	ASM225110v1	CHU de Quebec - Universite Laval	na	ftp://ftp.ncbi.nlm.nih.gov/genomes/all/GCA/002/251/105/GCA_002251105.1_ASM225110v1		GCA_002251105.1						GCA_002251105	Firmicutes	Bacteria	Firmicutes	Clostridia	Clostridiales	Lachnospiraceae	Lachnotalea	Lachnotalea_glycerini
GCA_000173815.1	478749	PRJNA21051	SAMN00000025	ACCL00000000.2	representative genome	168384	Marvinbryantia formatexigens DSM 14469	strain=DSM 14469	na	Contig	6/22/09	ASM17381v1	Washington University Genome Sequencing Center	GCF_000173815.1	ftp://ftp.ncbi.nlm.nih.gov/genomes/all/GCA/000/173/815/GCA_000173815.1_ASM17381v1		GCA_000173815.1						GCA_000173815	Firmicutes	Bacteria	Firmicutes	Clostridia	Clostridiales	Lachnospiraceae	Marvinbryantia	Marvinbryantia_formatexigens
GCA_001754075.1	1653435	PRJNA283565	SAMN05727926	MIEH00000000.1	representative genome	1653435	Merdimonas faecis	strain=BR31	na	Contig	2016-10-07	ASM175407v1	Seoul National University	GCF_001754075.1	ftp://ftp.ncbi.nlm.nih.gov/genomes/all/GCA/001/754/075/GCA_001754075.1_ASM175407v1		GCA_001754075.1						GCA_001754075	Firmicutes	Bacteria	Firmicutes	Clostridia	Clostridiales	Lachnospiraceae	Merdimonas	Merdimonas_faecis
GCA_001282685.1	1658108	PRJEB10271	SAMEA3501706	CXYW00000000.1	representative genome	1658108	Niameybacter massiliensis	strain=Mt14	na	Scaffold	8/20/15	Niameyia massiliensis	URMITE	GCF_001282685.1	ftp://ftp.ncbi.nlm.nih.gov/genomes/all/GCA/001/282/685/GCA_001282685.1_Niameyia_massiliensis		GCA_001282685.1						GCA_001282685	Firmicutes	Bacteria	Firmicutes	Clostridia	Clostridiales	Lachnospiraceae	Niameybacter	Niameybacter_massiliensis
GCA_000238055.2	796943	PRJNA49877	SAMN02463872	AFZC00000000.2	representative genome	1501329	Oribacterium parvum ACB1	strain=ACB1	na	Scaffold	6/18/13	Oribacterium_sp_ACB1_V2	Broad Institute	GCF_000238055.2	ftp://ftp.ncbi.nlm.nih.gov/genomes/all/GCA/000/238/055/GCA_000238055.2_Oribacterium_sp_ACB1_V2		GCA_000238055.2						GCA_000238055	Firmicutes	Bacteria	Firmicutes	Clostridia	Clostridiales	Lachnospiraceae	Oribacterium	Oribacterium_parvum
GCA_900141895.1	1122934	PRJEB18299	SAMN02745691	FQYT00000000.1	na	115544	Parasporobacterium paucivorans DSM 15970	strain=DSM 15970	na	Contig	2016-12-03	IMG-taxon 2585427596 annotated assembly	DOE - JOINT GENOME INSTITUTE	GCF_900141895.1	ftp://ftp.ncbi.nlm.nih.gov/genomes/all/GCA/900/141/895/GCA_900141895.1_IMG-taxon_2585427596_annotated_assembly		GCA_900141895.1						GCA_900141895	Firmicutes	Bacteria	Firmicutes	Clostridia	Clostridiales	Lachnospiraceae	Parasporobacterium	Parasporobacterium_paucivorans
GCA_900141825.1	1123012	PRJEB18292	SAMN02745725	FQYQ00000000.1	na	185007	Pseudobutyrivibrio xylanivorans DSM 14809	strain=DSM 14809	na	Scaffold	2016-12-03	IMG-taxon 2585428087 annotated assembly	DOE - JOINT GENOME INSTITUTE	GCF_900141825.1	ftp://ftp.ncbi.nlm.nih.gov/genomes/all/GCA/900/141/825/GCA_900141825.1_IMG-taxon_2585428087_annotated_assembly		GCA_900141825.1						GCA_900141825	Firmicutes	Bacteria	Firmicutes	Clostridia	Clostridiales	Lachnospiraceae	Pseudobutyrivibrio	Pseudobutyrivibrio_xylanivorans
GCA_000797495.1	180332	PRJNA268246	SAMN03217299	JTGN00000000.1	representative genome	180332	Robinsoniella peoriensis	strain=WT	na	Contig	2014-12-04	ASM79749v1	Gateway Technical College	GCF_000797495.1	ftp://ftp.ncbi.nlm.nih.gov/genomes/all/GCA/000/797/495/GCA_000797495.1_ASM79749v1		GCA_000797495.1						GCA_000797495	Firmicutes	Bacteria	Firmicutes	Clostridia	Clostridiales	Lachnospiraceae	Robinsoniella	Robinsoniella_peoriensis
GCA_000225345.1	585394	PRJNA33399	SAMN02604129	na	representative genome	301301	Roseburia hominis A2-183	strain=A2-183	na	Complete Genome	2011-09-06	ASM22534v1	University of Aberdeen	GCF_000225345.1	ftp://ftp.ncbi.nlm.nih.gov/genomes/all/GCA/000/225/345/GCA_000225345.1_ASM22534v1		GCA_000225345.1						GCA_000225345	Firmicutes	Bacteria	Firmicutes	Clostridia	Clostridiales	Lachnospiraceae	Roseburia	Roseburia_hominis
GCA_001280875.1	1653434	PRJNA283562	SAMN03846811	LGAJ00000000.1	representative genome	1653434	Sellimonas intestinalis	strain=BR72	na	Contig	2015-09-10	ASM128087v1	Seoul National University	GCF_001280875.1	ftp://ftp.ncbi.nlm.nih.gov/genomes/all/GCA/001/280/875/GCA_001280875.1_ASM128087v1		GCA_001280875.1						GCA_001280875	Firmicutes	Bacteria	Firmicutes	Clostridia	Clostridiales	Lachnospiraceae	Sellimonas	Sellimonas_intestinalis
GCA_000160115.1	626523	PRJNA33169	SAMN00008860	ACIP00000000.2	representative genome	177972	Shuttleworthia satelles DSM 14600	strain=DSM 14600	na	Scaffold	4/29/09	ASM16011v1	Washington University Genome Sequencing Center	GCF_000160115.1	ftp://ftp.ncbi.nlm.nih.gov/genomes/all/GCA/000/160/115/GCA_000160115.1_ASM16011v1		GCA_000160115.1						GCA_000160115	Firmicutes	Bacteria	Firmicutes	Clostridia	Clostridiales	Lachnospiraceae	Shuttleworthia	Shuttleworthia_satelles
GCA_000242235.1	796942	PRJNA49875	SAMN02463871	AGEL00000000.1	representative genome	796942	Stomatobaculum longum	strain=ACC2	na	Scaffold	2012-01-11	Lach_bact_ACC2_V1	Broad Institute	GCF_000242235.1	ftp://ftp.ncbi.nlm.nih.gov/genomes/all/GCA/000/242/235/GCA_000242235.1_Lach_bact_ACC2_V1		GCA_000242235.1						GCA_000242235	Firmicutes	Bacteria	Firmicutes	Clostridia	Clostridiales	Lachnospiraceae	Stomatobaculum	Stomatobaculum_longum
GCA_000156035.2	500632	PRJNA28659	SAMN00000730	ABWO00000000.1	representative genome	29361	Tyzzerella nexilis DSM 1787	strain=DSM 1787	na	Scaffold	1/14/11	ASM15603v2	Washington University Genome Sequencing Center	GCF_000156035.2	ftp://ftp.ncbi.nlm.nih.gov/genomes/all/GCA/000/156/035/GCA_000156035.2_ASM15603v2		GCA_000156035.2						GCA_000156035	Firmicutes	Bacteria	Firmicutes	Clostridia	Clostridiales	Lachnospiraceae	Tyzzerella	Tyzzerella_nexilis
GCA_900188145.1	312168	PRJEB21418	SAMN05446037	FZOJ00000000.1	representative genome	312168	Anaerovirgula multivorans	strain=SCA	na	Scaffold	7/16/17	IMG-taxon 2706794911 annotated assembly	DOE - JOINT GENOME INSTITUTE	GCF_900188145.1	ftp://ftp.ncbi.nlm.nih.gov/genomes/all/GCA/900/188/145/GCA_900188145.1_IMG-taxon_2706794911_annotated_assembly		GCA_900188145.1						GCA_900188145	Firmicutes	Bacteria	Firmicutes	Clostridia	Clostridiales	none	Anaerovirgula	Anaerovirgula_multivorans
GCA_000312505.3	938288	PRJEB76	SAMEA2272216	CALI00000000.2	representative genome	938288	Fenollaria massiliensis	strain=9401234	na	Scaffold	7/17/13	Cb_9401234	ebi	GCF_000312505.2	ftp://ftp.ncbi.nlm.nih.gov/genomes/all/GCA/000/312/505/GCA_000312505.3_Cb_9401234		GCA_000312505.3						GCA_000312505	Firmicutes	Bacteria	Firmicutes	Clostridia	Clostridiales	none	Fenollaria	Fenollaria_massiliensis
GCA_000308275.2	938289	PRJEB62	SAMEA2272361	CAJN000000000.2	representative genome	938289	Levyella massiliensis	strain=9403326	na	Scaffold	10/15/13	LM2	ebi	GCF_000308275.2	ftp://ftp.ncbi.nlm.nih.gov/genomes/all/GCA/000/308/275/GCA_000308275.2_LM2		GCA_000308275.2						GCA_000308275	Firmicutes	Bacteria	Firmicutes	Clostridia	Clostridiales	none	Levyella	Levyella_massiliensis
GCA_000155855.1	483218	PRJNA27825	SAMN02415621	ABVQ00000000.1	representative genome	384638	[Bacteroides] pectinophilus ATCC 43243	strain=ATCC 43243	na	Scaffold	11/18/08	ASM15585v1	Washington University Genome Sequencing Center	GCF_000155855.1	ftp://ftp.ncbi.nlm.nih.gov/genomes/all/GCA/000/155/855/GCA_000155855.1_ASM15585v1		GCA_000155855.1						GCA_000155855	Firmicutes	Bacteria	Firmicutes	Clostridia	Clostridiales	none	none	[Bacteroides]_pectinophilus
GCA_900176495.1	1898207	PRJEB20324	SAMN06297397	FWXZ00000000.1	representative genome	1898207	Clostridiales bacterium	strain=WTE2008	na	Contig	2017-04-08	IMG-taxon 2608642216 annotated assembly	DOE - JOINT GENOME INSTITUTE	GCF_900176495.1	ftp://ftp.ncbi.nlm.nih.gov/genomes/all/GCA/900/176/495/GCA_900176495.1_IMG-taxon_2608642216_annotated_assembly		GCA_900176495.1						GCA_900176495	Firmicutes	Bacteria	Firmicutes	Clostridia	Clostridiales	none	none	Clostridiales_bacterium
GCA_900107485.1	415015	PRJEB16619	SAMN05660462	FNQE00000000.1	representative genome	415015	Proteiniborus ethanoligenes	strain=DSM 21650	na	Scaffold	10/22/16	IMG-taxon 2599185206 annotated assembly	DOE - JOINT GENOME INSTITUTE	GCF_900107485.1	ftp://ftp.ncbi.nlm.nih.gov/genomes/all/GCA/900/107/485/GCA_900107485.1_IMG-taxon_2599185206_annotated_assembly		GCA_900107485.1						GCA_900107485	Firmicutes	Bacteria	Firmicutes	Clostridia	Clostridiales	none	Proteiniborus	Proteiniborus_ethanoligenes
GCA_000283575.1	693746	PRJNA41823	SAMD00061111	na	representative genome	351091	Oscillibacter valericigenes Sjm18-20	strain=Sjm18-20	na	Complete Genome	9/30/11	ASM28357v1	National Institute of Technology and Evaluation	GCF_000283575.1	ftp://ftp.ncbi.nlm.nih.gov/genomes/all/GCA/000/283/575/GCA_000283575.1_ASM28357v1		GCA_000283575.1						GCA_000283575	Firmicutes	Bacteria	Firmicutes	Clostridia	Clostridiales	Oscillospiraceae	Oscillibacter	Oscillibacter_valericigenes
GCA_000018425.1	477974	PRJNA21047	SAMN02598442	na	na	471827	Candidatus Desulforudis audaxviator MP104C	strain=MP104C	na	Complete Genome	2008-03-06	ASM1842v1	US DOE Joint Genome Institute (JGI-PGF)	GCF_000018425.1	ftp://ftp.ncbi.nlm.nih.gov/genomes/all/GCA/000/018/425/GCA_000018425.1_ASM1842v1		GCA_000018425.1						GCA_000018425	Firmicutes	Bacteria	Firmicutes	Clostridia	Clostridiales	Peptococcaceae	Candidatus_Desulforudis	Candidatus_Desulforudis_audaxviator
GCA_000305775.1	1147129	PRJNA83115	SAMN02604247	na	na	1147129	Dehalobacter sp. DCA	strain=DCA	na	Complete Genome	10/16/12	ASM30577v1	University of Toronto	GCF_000305775.1	ftp://ftp.ncbi.nlm.nih.gov/genomes/all/GCA/000/305/775/GCA_000305775.1_ASM30577v1		GCA_000305775.1						GCA_000305775	Firmicutes	Bacteria	Firmicutes	Clostridia	Clostridiales	Peptococcaceae	Dehalobacter	Dehalobacter_sp__DCA
GCA_002224645.1	51515	PRJNA391200	SAMN07259296	na	representative genome	51515	Dehalobacterium formicoaceticum	strain=DMC	na	Complete Genome	7/24/17	ASM222464v1	The University of Tennessee	GCF_002224645.1	ftp://ftp.ncbi.nlm.nih.gov/genomes/all/GCA/002/224/645/GCA_002224645.1_ASM222464v1		GCA_002224645.1						GCA_002224645	Firmicutes	Bacteria	Firmicutes	Clostridia	Clostridiales	Peptococcaceae	Dehalobacterium	Dehalobacterium_formicoaceticum
GCA_000430885.1	1121422	PRJNA188862	SAMN02440796	AUMW00000000.1	representative genome	265477	Desulfotomaculum alcoholivorax DSM 16058	strain=DSM 16058	na	Scaffold	7/16/13	ASM43088v1	DOE Joint Genome Institute	GCF_000430885.1	ftp://ftp.ncbi.nlm.nih.gov/genomes/all/GCA/000/430/885/GCA_000430885.1_ASM43088v1		GCA_000430885.1						GCA_000430885	Firmicutes	Bacteria	Firmicutes	Clostridia	Clostridiales	Peptococcaceae	Desulfallas	Desulfallas_alcoholivorax
GCA_000620305.1	1304884	PRJNA195831	SAMN02953000	JHVU00000000.1	representative genome	264641	Desulfitibacter alkalitolerans DSM 16504	strain=DSM 16504	na	Scaffold	2014-04-08	ASM62030v1	DOE Joint Genome Institute	GCF_000620305.1	ftp://ftp.ncbi.nlm.nih.gov/genomes/all/GCA/000/620/305/GCA_000620305.1_ASM62030v1		GCA_000620305.1						GCA_000620305	Firmicutes	Bacteria	Firmicutes	Clostridia	Clostridiales	Peptococcaceae	Desulfitibacter	Desulfitibacter_alkalitolerans
GCA_000243155.3	756499	PRJNA61181	SAMN02261389	na	representative genome	36854	Desulfitobacterium dehalogenans ATCC 51507	strain=ATCC 51507	na	Complete Genome	2012-06-11	ASM24315v3	JGI	GCF_000243155.2	ftp://ftp.ncbi.nlm.nih.gov/genomes/all/GCA/000/243/155/GCA_000243155.3_ASM24315v3		GCA_000243155.3						GCA_000243155	Firmicutes	Bacteria	Firmicutes	Clostridia	Clostridiales	Peptococcaceae	Desulfitobacterium	Desulfitobacterium_dehalogenans
GCA_002933875.1	1898651	PRJDB6683	SAMD00110453	BFAV00000000.1	na	1898651	Desulfocucumis palustris	strain=NAW-5	na	Contig	2018-02-07	ASM293387v1	Institute of Low Temperature Science, Hokkaido University	GCF_002933875.1	ftp://ftp.ncbi.nlm.nih.gov/genomes/all/GCA/002/933/875/GCA_002933875.1_ASM293387v1		GCA_002933875.1						GCA_002933875	Firmicutes	Bacteria	Firmicutes	Clostridia	Clostridiales	Peptococcaceae	Desulfocucumis	Desulfocucumis_palustris
GCA_000024205.1	485916	PRJNA27947	SAMN02598455	na	representative genome	58138	Desulfotomaculum acetoxidans DSM 771	strain=DSM 771	na	Complete Genome	2009-09-10	ASM2420v1	US DOE Joint Genome Institute (JGI-PGF)	GCF_000024205.1	ftp://ftp.ncbi.nlm.nih.gov/genomes/all/GCA/000/024/205/GCA_000024205.1_ASM2420v1		GCA_000024205.1						GCA_000024205	Firmicutes	Bacteria	Firmicutes	Clostridia	Clostridiales	Peptococcaceae	Desulfofarcimen	Desulfofarcimen_acetoxidans
GCA_900142025.1	1121432	PRJEB18313	SAMN02745219	FQZM00000000.1	representative genome	348840	Desulfotomaculum thermosubterraneum DSM 16057	strain=DSM 16057	na	Scaffold	2016-12-03	IMG-taxon 2585428086 annotated assembly	DOE - JOINT GENOME INSTITUTE	GCF_900142025.1	ftp://ftp.ncbi.nlm.nih.gov/genomes/all/GCA/900/142/025/GCA_900142025.1_IMG-taxon_2585428086_annotated_assembly		GCA_900142025.1						GCA_900142025	Firmicutes	Bacteria	Firmicutes	Clostridia	Clostridiales	Peptococcaceae	Desulfofundulus	Desulfofundulus_thermosubterraneus
GCA_000711975.1	1121423	PRJNA234958	SAMN02745670	JONT00000000.1	representative genome	105483	Desulfotomaculum alkaliphilum DSM 12257	strain=DSM 12257	na	Scaffold	6/25/14	ASM71197v1	DOE Joint Genome Institute	GCF_000711975.1	ftp://ftp.ncbi.nlm.nih.gov/genomes/all/GCA/000/711/975/GCA_000711975.1_ASM71197v1		GCA_000711975.1						GCA_000711975	Firmicutes	Bacteria	Firmicutes	Clostridia	Clostridiales	Peptococcaceae	Desulfohalotomaculum	Desulfohalotomaculum_alkaliphilum
GCA_900176035.1	656914	PRJEB20235	SAMN00017405	FWWT00000000.1	representative genome	83661	Desulfonispora thiosulfatigenes DSM 11270	strain=DSM 11270	na	Contig	2017-04-07	IMG-taxon 2501915963 annotated assembly	DOE - JOINT GENOME INSTITUTE	GCF_900176035.1	ftp://ftp.ncbi.nlm.nih.gov/genomes/all/GCA/900/176/035/GCA_900176035.1_IMG-taxon_2501915963_annotated_assembly		GCA_900176035.1						GCA_900176035	Firmicutes	Bacteria	Firmicutes	Clostridia	Clostridiales	Peptococcaceae	Desulfonispora	Desulfonispora_thiosulfatigenes
GCA_000255115.3	646529	PRJNA61821	SAMN02232014	na	representative genome	885581	Desulfosporosinus acidiphilus SJ4	strain=SJ4	na	Complete Genome	6/15/12	ASM25511v3	DOE Joint Genome Institute	GCF_000255115.2	ftp://ftp.ncbi.nlm.nih.gov/genomes/all/GCA/000/255/115/GCA_000255115.3_ASM25511v3		GCA_000255115.3						GCA_000255115	Firmicutes	Bacteria	Firmicutes	Clostridia	Clostridiales	Peptococcaceae	Desulfosporosinus	Desulfosporosinus_acidiphilus
GCA_002005145.1	1833852	PRJNA371691	SAMN06311225	na	representative genome	1833852	Desulfotomaculum ferrireducens	strain=GSS09	na	Complete Genome	2/21/17	ASM200514v1	Guangdong Institute of Eco-Environmental Science & Technology	GCF_002005145.1	ftp://ftp.ncbi.nlm.nih.gov/genomes/all/GCA/002/005/145/GCA_002005145.1_ASM200514v1		GCA_002005145.1						GCA_002005145	Firmicutes	Bacteria	Firmicutes	Clostridia	Clostridiales	Peptococcaceae	Desulfotomaculum	Desulfotomaculum_ferrireducens
GCA_000376385.1	1121472	PRJNA169736	SAMN02440407	AQWN00000000.1	representative genome	265470	Desulfurispora thermophila DSM 16022	strain=DSM 16022	na	Contig	4/20/13	ASM37638v1	DOE Joint Genome Institute	GCF_000376385.1	ftp://ftp.ncbi.nlm.nih.gov/genomes/all/GCA/000/376/385/GCA_000376385.1_ASM37638v1		GCA_000376385.1						GCA_000376385	Firmicutes	Bacteria	Firmicutes	Clostridia	Clostridiales	Peptococcaceae	Desulfurispora	Desulfurispora_thermophila
GCA_000010565.1	370438	PRJDA19023	SAMD00060921	na	na	110500	Pelotomaculum thermopropionicum SI	strain=SI	na	Complete Genome	2007-05-07	ASM1056v1	Marine Biotechnology Institute Co., Ltd	GCF_000010565.1	ftp://ftp.ncbi.nlm.nih.gov/genomes/all/GCA/000/010/565/GCA_000010565.1_ASM1056v1		GCA_000010565.1						GCA_000010565	Firmicutes	Bacteria	Firmicutes	Clostridia	Clostridiales	Peptococcaceae	Pelotomaculum	Pelotomaculum_thermopropionicum
GCA_900101835.1	2741	PRJEB15774	SAMN04489866	FNAF00000000.1	representative genome	2741	Peptococcus niger	strain=DSM 20475	na	Scaffold	10/21/16	IMG-taxon 2634166305 annotated assembly	DOE - JOINT GENOME INSTITUTE	GCF_900101835.1	ftp://ftp.ncbi.nlm.nih.gov/genomes/all/GCA/900/101/835/GCA_900101835.1_IMG-taxon_2634166305_annotated_assembly		GCA_900101835.1						GCA_900101835	Firmicutes	Bacteria	Firmicutes	Clostridia	Clostridiales	Peptococcaceae	Peptococcus	Peptococcus_niger
GCA_000190635.1	645991	PRJNA38111	SAMN00216969	na	representative genome	51197	Syntrophobotulus glycolicus DSM 8271	strain=DSM 8271	na	Complete Genome	2011-03-01	ASM19063v1	US DOE Joint Genome Institute (JGI-PGF)	GCF_000190635.1	ftp://ftp.ncbi.nlm.nih.gov/genomes/all/GCA/000/190/635/GCA_000190635.1_ASM19063v1		GCA_000190635.1						GCA_000190635	Firmicutes	Bacteria	Firmicutes	Clostridia	Clostridiales	Peptococcaceae	Syntrophobotulus	Syntrophobotulus_glycolicus
GCA_000092945.1	635013	PRJNA41467	SAMN02598533	na	na	863643	Thermincola potens JR	strain=JR	na	Complete Genome	5/13/10	ASM9294v1	US DOE Joint Genome Institute	GCF_000092945.1	ftp://ftp.ncbi.nlm.nih.gov/genomes/all/GCA/000/092/945/GCA_000092945.1_ASM9294v1		GCA_000092945.1						GCA_000092945	Firmicutes	Bacteria	Firmicutes	Clostridia	Clostridiales	Peptococcaceae	Thermincola	Thermincola_potens
GCA_000196455.1	1511	PRJNA28575	SAMEA3138340	na	representative genome	1511	Acetoanaerobium sticklandii	strain=DSM 519	na	Complete Genome	10/16/10	ASM19645v1	Genoscope-CEA	GCF_000196455.1	ftp://ftp.ncbi.nlm.nih.gov/genomes/all/GCA/000/196/455/GCA_000196455.1_ASM19645v1		GCA_000196455.1						GCA_000196455	Firmicutes	Bacteria	Firmicutes	Clostridia	Clostridiales	Peptostreptococcaceae	Acetoanaerobium	Acetoanaerobium_sticklandii
GCA_900129815.1	1121321	PRJEB18233	SAMN04488530	FQWX00000000.1	representative genome	29359	Asaccharospora irregularis DSM 2635	strain=DSM 2635	na	Scaffold	2016-12-03	IMG-taxon 2634166349 annotated assembly	DOE - JOINT GENOME INSTITUTE	GCF_900129815.1	ftp://ftp.ncbi.nlm.nih.gov/genomes/all/GCA/900/129/815/GCA_900129815.1_IMG-taxon_2634166349_annotated_assembly		GCA_900129815.1						GCA_900129815	Firmicutes	Bacteria	Firmicutes	Clostridia	Clostridiales	Peptostreptococcaceae	Asaccharospora	Asaccharospora_irregularis
GCA_000953275.1	1496	PRJEB7371	SAMEA2780266	na	na	1496	Clostridioides difficile	strain=630Derm	na	Complete Genome	12/16/14	CD630DERM	SC	GCF_000953275.1	ftp://ftp.ncbi.nlm.nih.gov/genomes/all/GCA/000/953/275/GCA_000953275.1_CD630DERM		GCA_000953275.1						GCA_000953275	Firmicutes	Bacteria	Firmicutes	Clostridia	Clostridiales	Peptostreptococcaceae	Clostridioides	Clostridioides_difficile
GCA_001693775.1	1871336	PRJNA328117	SAMN05363827	MBEW00000000.1	na	1871336	Criibacterium bergeronii	strain=CCRI-22567	na	Contig	7/26/16	ASM169377v1	CHU de Quebec - Universite Laval	GCF_001693775.1	ftp://ftp.ncbi.nlm.nih.gov/genomes/all/GCA/001/693/775/GCA_001693775.1_ASM169377v1		GCA_001693775.1						GCA_001693775	Firmicutes	Bacteria	Firmicutes	Clostridia	Clostridiales	Peptostreptococcaceae	Criibacterium	Criibacterium_bergeronii
GCA_000163895.2	546269	PRJNA30485	SAMN02463683	na	representative genome	143361	Filifactor alocis ATCC 35896	strain=ATCC 35896	na	Complete Genome	1/27/11	ASM16389v2	Broad Institute	GCF_000163895.2	ftp://ftp.ncbi.nlm.nih.gov/genomes/all/GCA/000/163/895/GCA_000163895.2_ASM16389v2		GCA_000163895.2						GCA_000163895	Firmicutes	Bacteria	Firmicutes	Clostridia	Clostridiales	Peptostreptococcaceae	Filifactor	Filifactor_alocis
GCA_000154445.1	445973	PRJNA19661	SAMN02299419	ABEZ00000000.2	representative genome	261299	Intestinibacter bartlettii DSM 16795	strain=DSM 16795	na	Scaffold	2007-11-01	ASM15444v1	Washington University Genome Sequencing Center	GCF_000154445.1	ftp://ftp.ncbi.nlm.nih.gov/genomes/all/GCA/000/154/445/GCA_000154445.1_ASM15444v1		GCA_000154445.1						GCA_000154445	Firmicutes	Bacteria	Firmicutes	Clostridia	Clostridiales	Peptostreptococcaceae	Intestinibacter	Intestinibacter_bartlettii
GCA_000953675.1	1505	PRJEB7738	SAMEA1572090	na	na	1505	Paeniclostridium sordellii	na	na	Chromosome	11/20/14	ATCC9714_	SC	na	ftp://ftp.ncbi.nlm.nih.gov/genomes/all/GCA/000/953/675/GCA_000953675.1_ATCC9714_		GCA_000953675.1						GCA_000953675	Firmicutes	Bacteria	Firmicutes	Clostridia	Clostridiales	Peptostreptococcaceae	Paeniclostridium	Paeniclostridium_sordellii
GCA_000238095.2	796937	PRJNA49889	SAMN02463878	AFZF00000000.2	representative genome	796937	Peptoanaerobacter stomatis	strain=CM2	na	Scaffold	9/18/12	Euba_bact_CM2_V2	Broad Institute	GCF_000238095.2	ftp://ftp.ncbi.nlm.nih.gov/genomes/all/GCA/000/238/095/GCA_000238095.2_Euba_bact_CM2_V2		GCA_000238095.2						GCA_000238095	Firmicutes	Bacteria	Firmicutes	Clostridia	Clostridiales	Peptostreptococcaceae	Peptoanaerobacter	Peptoanaerobacter_stomatis
GCA_000597865.1	1286171	PRJNA187031	SAMN02689753	na	representative genome	1731	Peptoclostridium acidaminophilum DSM 3953	strain=DSM 3953	na	Complete Genome	3/19/14	ASM59786v1	Georg-August-University Goettingen, Genomic and Applied Microbiology, Goettingen Genomics Laboratory	GCF_000597865.1	ftp://ftp.ncbi.nlm.nih.gov/genomes/all/GCA/000/597/865/GCA_000597865.1_ASM59786v1		GCA_000597865.1						GCA_000597865	Firmicutes	Bacteria	Firmicutes	Clostridia	Clostridiales	Peptostreptococcaceae	Peptoclostridium	Peptoclostridium_acidaminophilum
GCA_000318115.1	1035196	PRJNA67203	SAMN02436860	AMEL00000000.1	na	1261	Peptostreptococcus anaerobius VPI 4330 = DSM 2949	strain=VPI 4330	na	Scaffold	1/29/13	ASM31811v1	Washington University Genome Center	GCF_000318115.1	ftp://ftp.ncbi.nlm.nih.gov/genomes/all/GCA/000/318/115/GCA_000318115.1_ASM31811v1		GCA_000318115.1						GCA_000318115	Firmicutes	Bacteria	Firmicutes	Clostridia	Clostridiales	Peptostreptococcaceae	Peptostreptococcus	Peptostreptococcus_anaerobius
GCA_000423525.1	1123009	PRJNA185650	SAMN02440660	AUID00000000.1	representative genome	181070	Proteocatella sphenisci DSM 23131	strain=DSM 23131	na	Scaffold	2013-07-11	ASM42352v1	DOE Joint Genome Institute	GCF_000423525.1	ftp://ftp.ncbi.nlm.nih.gov/genomes/all/GCA/000/423/525/GCA_000423525.1_ASM42352v1		GCA_000423525.1						GCA_000423525	Firmicutes	Bacteria	Firmicutes	Clostridia	Clostridiales	Peptostreptococcaceae	Proteocatella	Proteocatella_sphenisci
GCA_002251085.1	2020948	PRJNA393817	SAMN07342383	NOJZ00000000.1	na	2020948	Romboutsia maritimum	strain=CCRI-22766	na	Contig	8/14/17	ASM225108v1	CHU de Quebec - Universite Laval	GCF_002251085.1	ftp://ftp.ncbi.nlm.nih.gov/genomes/all/GCA/002/251/085/GCA_002251085.1_ASM225108v1		GCA_002251085.1						GCA_002251085	Firmicutes	Bacteria	Firmicutes	Clostridia	Clostridiales	Peptostreptococcaceae	Romboutsia	Romboutsia_maritimum
GCA_002724055.1	655607	PRJDB6440	SAMD00097891	BDQY00000000.1	na	655607	Tepidibacter mesophilus	strain=JCM 16806	na	Contig	10/24/17	ASM272405v1	RIKEN Bioresource Center, Japan Collection of Microbes	GCF_002724055.1	ftp://ftp.ncbi.nlm.nih.gov/genomes/all/GCA/002/724/055/GCA_002724055.1_ASM272405v1		GCA_002724055.1						GCA_002724055	Firmicutes	Bacteria	Firmicutes	Clostridia	Clostridiales	Peptostreptococcaceae	Tepidibacter	Tepidibacter_mesophilus
GCA_000439105.1	1121315	PRJNA185566	SAMN02440708	AUUB00000000.1	representative genome	36841	Terrisporobacter glycolicus ATCC 14880 = DSM 1288	strain=DSM 1288	na	Scaffold	7/19/13	ASM43910v1	DOE Joint Genome Institute	GCF_000439105.1	ftp://ftp.ncbi.nlm.nih.gov/genomes/all/GCA/000/439/105/GCA_000439105.1_ASM43910v1		GCA_000439105.1						GCA_000439105	Firmicutes	Bacteria	Firmicutes	Clostridia	Clostridiales	Peptostreptococcaceae	Terrisporobacter	Terrisporobacter_glycolicus
GCA_900142275.1	1120989	PRJEB18337	SAMN02745227	FRAI00000000.1	representative genome	182411	Anaerobranca californiensis DSM 14826	strain=DSM 14826	na	Contig	2016-12-03	IMG-taxon 2585428191 annotated assembly	DOE - JOINT GENOME INSTITUTE	GCF_900142275.1	ftp://ftp.ncbi.nlm.nih.gov/genomes/all/GCA/900/142/275/GCA_900142275.1_IMG-taxon_2585428191_annotated_assembly		GCA_900142275.1						GCA_900142275	Firmicutes	Bacteria	Firmicutes	Clostridia	Clostridiales	Proteinivoraceae	Anaerobranca	Anaerobranca_californiensis
GCA_900103835.1	258515	PRJEB16228	SAMN05192585	FNID00000000.1	representative genome	258515	Acetanaerobacterium elongatum	strain=CGMCC 1.5012	na	Scaffold	10/21/16	IMG-taxon 2667527408 annotated assembly	DOE - JOINT GENOME INSTITUTE	GCF_900103835.1	ftp://ftp.ncbi.nlm.nih.gov/genomes/all/GCA/900/103/835/GCA_900103835.1_IMG-taxon_2667527408_annotated_assembly		GCA_900103835.1						GCA_900103835	Firmicutes	Bacteria	Firmicutes	Clostridia	Clostridiales	Ruminococcaceae	Acetanaerobacterium	Acetanaerobacterium_elongatum
GCA_000701665.1	1408437	PRJNA223055	SAMN02841159	JNJN00000000.1	representative genome	39484	Agathobaculum desmolans ATCC 43058	strain=ATCC 43058	na	Scaffold	2014-06-11	ASM70166v1	DOE Joint Genome Institute	GCF_000701665.1	ftp://ftp.ncbi.nlm.nih.gov/genomes/all/GCA/000/701/665/GCA_000701665.1_ASM70166v1		GCA_000701665.1						GCA_000701665	Firmicutes	Bacteria	Firmicutes	Clostridia	Clostridiales	Ruminococcaceae	Agathobaculum	Agathobaculum_desmolans
GCA_001261775.1	1673717	PRJEB9776	SAMEA3750678	CWIP00000000.1	representative genome	1673717	Anaeromassilibacillus senegalensis	strain=mt9	na	Scaffold	7/30/15	Anaeromassilibacillus senegalense	URMITE	GCF_001261775.1	ftp://ftp.ncbi.nlm.nih.gov/genomes/all/GCA/001/261/775/GCA_001261775.1_Anaeromassilibacillus_senegalense		GCA_001261775.1						GCA_001261775	Firmicutes	Bacteria	Firmicutes	Clostridia	Clostridiales	Ruminococcaceae	Anaeromassilibacillus	Anaeromassilibacillus_senegalensis
GCA_000154565.1	445972	PRJNA19659	SAMN00000003	ABGD00000000.2	representative genome	169435	Anaerotruncus colihominis DSM 17241	strain=DSM 17241	na	Scaffold	11/16/07	ASM15456v1	Washington University Genome Sequencing Center	GCF_000154565.1	ftp://ftp.ncbi.nlm.nih.gov/genomes/all/GCA/000/154/565/GCA_000154565.1_ASM15456v1		GCA_000154565.1						GCA_000154565	Firmicutes	Bacteria	Firmicutes	Clostridia	Clostridiales	Ruminococcaceae	Anaerotruncus	Anaerotruncus_colihominis
GCA_900078395.1	1720200	PRJEB13168	SAMEA3907616	FKLA00000000.1	representative genome	1720200	Anaerotruncus rubiinfantis	strain=MT15	na	Contig	4/22/16	PRJEB13168	URMITE	GCF_900078395.1	ftp://ftp.ncbi.nlm.nih.gov/genomes/all/GCA/900/078/395/GCA_900078395.1_PRJEB13168		GCA_900078395.1						GCA_900078395	Firmicutes	Bacteria	Firmicutes	Clostridia	Clostridiales	Ruminococcaceae	Anaerotruncus	Anaerotruncus_rubiinfantis
GCA_900104675.1	1871018	PRJEB16361	SAMEA4519310	FNWG00000000.1	representative genome	1871018	Angelakisella massiliensis	strain=Marseille-P3217	na	Scaffold	10/28/16	PRJEB16361	URMITE	GCF_900104675.1	ftp://ftp.ncbi.nlm.nih.gov/genomes/all/GCA/900/104/675/GCA_900104675.1_PRJEB16361		GCA_900104675.1						GCA_900104675	Firmicutes	Bacteria	Firmicutes	Clostridia	Clostridiales	Ruminococcaceae	Angelakisella	Angelakisella_massiliensis
GCA_001486165.1	1720313	PRJEB11863	SAMEA3673147	FAUJ00000000.1	representative genome	1720313	Bittarella massiliensis	strain=GD6	na	Scaffold	12/22/15	Bittarella massiliensis	URMITE	GCF_001486165.1	ftp://ftp.ncbi.nlm.nih.gov/genomes/all/GCA/001/486/165/GCA_001486165.1_Bittarella_massiliensis		GCA_001486165.1						GCA_001486165	Firmicutes	Bacteria	Firmicutes	Clostridia	Clostridiales	Ruminococcaceae	Bittarella	Bittarella_massiliensis
GCA_001049915.1	1632013	PRJEB9345	SAMEA3381209	CVPG00000000.1	na	1632013	Drancourtella massiliensis	strain=GD1	na	Contig	6/30/15	Drancourtella massiliensis	URMITE	GCF_001049915.1	ftp://ftp.ncbi.nlm.nih.gov/genomes/all/GCA/001/049/915/GCA_001049915.1_Drancourtella_massiliensis		GCA_001049915.1						GCA_001049915	Firmicutes	Bacteria	Firmicutes	Clostridia	Clostridiales	Ruminococcaceae	Drancourtella	Drancourtella_massiliensis
GCA_000178115.2	663278	PRJNA39729	SAMN00008641	na	representative genome	253239	Ethanoligenens harbinense YUAN-3	strain=YUAN-3	na	Complete Genome	12/27/10	ASM17811v2	US DOE Joint Genome Institute (JGI-PGF)	GCF_000178115.2	ftp://ftp.ncbi.nlm.nih.gov/genomes/all/GCA/000/178/115/GCA_000178115.2_ASM17811v2		GCA_000178115.2						GCA_000178115	Firmicutes	Bacteria	Firmicutes	Clostridia	Clostridiales	Ruminococcaceae	Ethanoligenens	Ethanoligenens_harbinense
GCA_001688625.2	292800	PRJNA317592	SAMN04621620	na	representative genome	292800	Flavonifractor plautii	strain=YL31	na	Complete Genome	2017-04-05	ASM168862v2	University of Bern	GCF_001688625.2	ftp://ftp.ncbi.nlm.nih.gov/genomes/all/GCA/001/688/625/GCA_001688625.2_ASM168862v2		GCA_001688625.2						GCA_001688625	Firmicutes	Bacteria	Firmicutes	Clostridia	Clostridiales	Ruminococcaceae	Flavonifractor	Flavonifractor_plautii
GCA_001486665.1	1650663	PRJEB11864	SAMEA3673149	FAUK00000000.1	representative genome	1650663	Fournierella massiliensis	strain=AM2	na	Scaffold	12/22/15	Fournierella massiliensis	URMITE	GCF_001486665.1	ftp://ftp.ncbi.nlm.nih.gov/genomes/all/GCA/001/486/665/GCA_001486665.1_Fournierella_massiliensis		GCA_001486665.1						GCA_001486665	Firmicutes	Bacteria	Firmicutes	Clostridia	Clostridiales	Ruminococcaceae	Fournierella	Fournierella_massiliensis
GCA_900167555.1	745368	PRJEB19593	SAMN02745178	FUYF00000000.1	representative genome	745368	Gemmiger formicilis	strain=ATCC 27749	na	Scaffold	2017-03-04	IMG-taxon 2590828806 annotated assembly	DOE - JOINT GENOME INSTITUTE	GCF_900167555.1	ftp://ftp.ncbi.nlm.nih.gov/genomes/all/GCA/900/167/555/GCA_900167555.1_IMG-taxon_2590828806_annotated_assembly		GCA_900167555.1						GCA_900167555	Firmicutes	Bacteria	Firmicutes	Clostridia	Clostridiales	Ruminococcaceae	Gemmiger	Gemmiger_formicilis
GCA_900110045.1	474960	PRJEB16901	SAMN05216180	FOCG00000000.1	representative genome	474960	Hydrogenoanaerobacterium saccharovorans	strain=CGMCC 1.5070	na	Scaffold	10/31/16	IMG-taxon 2667527384 annotated assembly	DOE - JOINT GENOME INSTITUTE	GCF_900110045.1	ftp://ftp.ncbi.nlm.nih.gov/genomes/all/GCA/900/110/045/GCA_900110045.1_IMG-taxon_2667527384_annotated_assembly		GCA_900110045.1						GCA_900110045	Firmicutes	Bacteria	Firmicutes	Clostridia	Clostridiales	Ruminococcaceae	Hydrogenoanaerobacterium	Hydrogenoanaerobacterium_saccharovorans
GCA_900186535.1	1944642	PRJEB21316	SAMEA104125748	FYDE00000000.1	na	1944642	Marasmitruncus massiliensis	strain=Marseille-P3646	na	Contig	2018-01-02	PRJEB21316	URMITE	GCF_900186535.1	ftp://ftp.ncbi.nlm.nih.gov/genomes/all/GCA/900/186/535/GCA_900186535.1_PRJEB21316		GCA_900186535.1						GCA_900186535	Firmicutes	Bacteria	Firmicutes	Clostridia	Clostridiales	Ruminococcaceae	Marasmitruncus	Marasmitruncus_massiliensis
GCA_900155615.1	1852384	PRJEB18936	SAMEA48259918	FUHT00000000.1	representative genome	1852384	Massilimaliae massiliensis	strain=Marseille-P2963	na	Contig	2017-02-08	Massilimalia massiliensis	URMITE	GCF_900155615.1	ftp://ftp.ncbi.nlm.nih.gov/genomes/all/GCA/900/155/615/GCA_900155615.1_Massilimalia_massiliensis		GCA_900155615.1						GCA_900155615	Firmicutes	Bacteria	Firmicutes	Clostridia	Clostridiales	Ruminococcaceae	Massilimaliae	Massilimaliae_massiliensis
GCA_900148495.1	1871035	PRJEB16359	SAMEA4519304	FTRU00000000.1	representative genome	1871035	Negativibacillus massiliensis	strain=Marseille-P3213	na	Contig	1/25/17	PRJEB16359	URMITE	GCF_900148495.1	ftp://ftp.ncbi.nlm.nih.gov/genomes/all/GCA/900/148/495/GCA_900148495.1_PRJEB16359		GCA_900148495.1						GCA_900148495	Firmicutes	Bacteria	Firmicutes	Clostridia	Clostridiales	Ruminococcaceae	Negativibacillus	Negativibacillus_massiliensis
GCA_900048895.1	1776382	PRJEB12697	SAMEA3869492	FIZH00000000.1	representative genome	1776382	Neglecta timonensis	strain=SN17	na	Scaffold	2/19/16	PRJEB12697	URMITE	GCF_900048895.1	ftp://ftp.ncbi.nlm.nih.gov/genomes/all/GCA/900/048/895/GCA_900048895.1_PRJEB12697		GCA_900048895.1						GCA_900048895	Firmicutes	Bacteria	Firmicutes	Clostridia	Clostridiales	Ruminococcaceae	Neglecta	Neglecta_timonensis
GCA_900289145.1	2041842	PRJEB22826	SAMEA104572235	OKQO00000000.1	na	2041842	Neobitarella massiliensis	strain=Marseille-P4047	na	Contig	2/21/18	PRJEB22826	URMITE	GCF_900289145.1	ftp://ftp.ncbi.nlm.nih.gov/genomes/all/GCA/900/289/145/GCA_900289145.1_PRJEB22826		GCA_900289145.1						GCA_900289145	Firmicutes	Bacteria	Firmicutes	Clostridia	Clostridiales	Ruminococcaceae	Neobitarella	Neobitarella_massiliensis
GCA_900176335.1	1122930	PRJEB20323	SAMN02745168	FWXW00000000.1	representative genome	100176	Papillibacter cinnamivorans DSM 12816	strain=DSM 12816	na	Scaffold	2017-04-08	IMG-taxon 2588254267 annotated assembly	DOE - JOINT GENOME INSTITUTE	GCF_900176335.1	ftp://ftp.ncbi.nlm.nih.gov/genomes/all/GCA/900/176/335/GCA_900176335.1_IMG-taxon_2588254267_annotated_assembly		GCA_900176335.1						GCA_900176335	Firmicutes	Bacteria	Firmicutes	Clostridia	Clostridiales	Ruminococcaceae	Papillibacter	Papillibacter_cinnamivorans
GCA_900104615.1	1841867	PRJEB16353	SAMEA4519287	FNLI00000000.1	representative genome	1841867	Phocea massiliensis	strain=Marseille-P2769	na	Scaffold	10/28/16	PRJEB16353	URMITE	GCF_900104615.1	ftp://ftp.ncbi.nlm.nih.gov/genomes/all/GCA/900/104/615/GCA_900104615.1_PRJEB16353		GCA_900104615.1						GCA_900104615	Firmicutes	Bacteria	Firmicutes	Clostridia	Clostridiales	Ruminococcaceae	Phocea	Phocea_massiliensis
GCA_900169495.1	1841868	PRJEB19965	SAMEA103910483	FWCH00000000.1	representative genome	1841868	Provencibacterium massiliense	strain=Marseille-P2780	na	Contig	3/14/17	PRJEB19965	URMITE	GCF_900169495.1	ftp://ftp.ncbi.nlm.nih.gov/genomes/all/GCA/900/169/495/GCA_900169495.1_PRJEB19965		GCA_900169495.1						GCA_900169495	Firmicutes	Bacteria	Firmicutes	Clostridia	Clostridiales	Ruminococcaceae	Provencibacterium	Provencibacterium_massiliense
GCA_000169255.2	411467	PRJNA18173	SAMN00627059	AAXG00000000.2	representative genome	106588	Pseudoflavonifractor capillosus ATCC 29799	strain=ATCC 29799	na	Contig	2009-02-09	ASM16925v2	Washington University Genome Sequencing Center	GCF_000169255.2	ftp://ftp.ncbi.nlm.nih.gov/genomes/all/GCA/000/169/255/GCA_000169255.2_ASM16925v2		GCA_000169255.2						GCA_000169255	Firmicutes	Bacteria	Firmicutes	Clostridia	Clostridiales	Ruminococcaceae	Pseudoflavonifractor	Pseudoflavonifractor_capillosus
GCA_900199435.1	1917873	PRJEB21892	SAMEA104169285	OAML00000000.1	na	1917873	Pygmaiobacter massiliensis	strain=Marseille-P3336	na	Contig	2018-01-02	PRJEB21892	URMITE	GCF_900199435.1	ftp://ftp.ncbi.nlm.nih.gov/genomes/all/GCA/900/199/435/GCA_900199435.1_PRJEB21892		GCA_900199435.1						GCA_900199435	Firmicutes	Bacteria	Firmicutes	Clostridia	Clostridiales	Ruminococcaceae	Pygmaiobacter	Pygmaiobacter_massiliensis
GCA_000179635.2	697329	PRJNA42255	SAMN00016988	na	representative genome	1264	Ruminococcus albus 7 = DSM 20455	strain=7	na	Complete Genome	12/23/10	ASM17963v2	US DOE Joint Genome Institute (JGI-PGF)	GCF_000179635.2	ftp://ftp.ncbi.nlm.nih.gov/genomes/all/GCA/000/179/635/GCA_000179635.2_ASM17963v2		GCA_000179635.2						GCA_000179635	Firmicutes	Bacteria	Firmicutes	Clostridia	Clostridiales	Ruminococcaceae	Ruminococcus	Ruminococcus_albus
GCA_000949455.1	1550024	PRJNA274229	SAMN03323960	JXXK00000000.1	representative genome	1550024	Ruthenibacterium lactatiformans	strain=585-1	na	Contig	2015-03-10	ASM94945v1	Pirogov Russian National Research Medical University	GCF_000949455.1	ftp://ftp.ncbi.nlm.nih.gov/genomes/all/GCA/000/949/455/GCA_000949455.1_ASM94945v1		GCA_000949455.1						GCA_000949455	Firmicutes	Bacteria	Firmicutes	Clostridia	Clostridiales	Ruminococcaceae	Ruthenibacterium	Ruthenibacterium_lactatiformans
GCA_900130065.1	1123282	PRJEB18258	SAMN02745823	FQXV00000000.1	representative genome	44749	Sporobacter termitidis DSM 10068	strain=DSM 10068	na	Scaffold	2016-12-03	IMG-taxon 2585428085 annotated assembly	DOE - JOINT GENOME INSTITUTE	GCF_900130065.1	ftp://ftp.ncbi.nlm.nih.gov/genomes/all/GCA/900/130/065/GCA_900130065.1_IMG-taxon_2585428085_annotated_assembly		GCA_900130065.1						GCA_900130065	Firmicutes	Bacteria	Firmicutes	Clostridia	Clostridiales	Ruminococcaceae	Sporobacter	Sporobacter_termitidis
GCA_000157955.1	411471	PRJNA18181	SAMN00008862	ACBY00000000.2	representative genome	214851	Subdoligranulum variabile DSM 15176	strain=DSM 15176	na	Scaffold	2009-10-06	ASM15795v1	Washington University Genome Sequencing Center	GCF_000157955.1	ftp://ftp.ncbi.nlm.nih.gov/genomes/all/GCA/000/157/955/GCA_000157955.1_ASM15795v1		GCA_000157955.1						GCA_000157955	Firmicutes	Bacteria	Firmicutes	Clostridia	Clostridiales	Ruminococcaceae	Subdoligranulum	Subdoligranulum_variabile
GCA_000009905.1	292459	PRJNA12994	SAMD00061067	na	representative genome	2734	Symbiobacterium thermophilum IAM 14863	strain=IAM14863	na	Complete Genome	2004-09-02	ASM990v1	Kitasato Institute for Life Sciences, Japan	GCF_000009905.1	ftp://ftp.ncbi.nlm.nih.gov/genomes/all/GCA/000/009/905/GCA_000009905.1_ASM990v1		GCA_000009905.1						GCA_000009905	Firmicutes	Bacteria	Firmicutes	Clostridia	Clostridiales	Symbiobacteriaceae	Symbiobacterium	Symbiobacterium_thermophilum
GCA_000174415.1	555088	PRJNA30985	SAMN02441789	ACJM00000000.1	representative genome	427926	Dethiobacter alkaliphilus AHT 1	strain=AHT 1	na	Contig	3/17/09	ASM17441v1	US DOE Joint Genome Institute (JGI-PGF)	GCF_000174415.1	ftp://ftp.ncbi.nlm.nih.gov/genomes/all/GCA/000/174/415/GCA_000174415.1_ASM17441v1		GCA_000174415.1						GCA_000174415	Firmicutes	Bacteria	Firmicutes	Clostridia	Clostridiales	Syntrophomonadaceae	Dethiobacter	Dethiobacter_alkaliphilus
GCA_000014725.1	335541	PRJNA13014	SAMN02598286	na	representative genome	863	Syntrophomonas wolfei subsp. wolfei str. Goettingen G311	strain=Goettingen G311	na	Complete Genome	9/14/06	ASM1472v1	DOE Joint Genome Institute	GCF_000014725.1	ftp://ftp.ncbi.nlm.nih.gov/genomes/all/GCA/000/014/725/GCA_000014725.1_ASM1472v1		GCA_000014725.1						GCA_000014725	Firmicutes	Bacteria	Firmicutes	Clostridia	Clostridiales	Syntrophomonadaceae	Syntrophomonas	Syntrophomonas_wolfei
GCA_900129805.1	1123382	PRJEB18232	SAMN02745221	FQWY00000000.1	representative genome	54294	Thermosyntropha lipolytica DSM 11003	strain=DSM 11003	na	Contig	2016-12-03	IMG-taxon 2585428064 annotated assembly	DOE - JOINT GENOME INSTITUTE	GCF_900129805.1	ftp://ftp.ncbi.nlm.nih.gov/genomes/all/GCA/900/129/805/GCA_900129805.1_IMG-taxon_2585428064_annotated_assembly		GCA_900129805.1						GCA_900129805	Firmicutes	Bacteria	Firmicutes	Clostridia	Clostridiales	Syntrophomonadaceae	Thermosyntropha	Thermosyntropha_lipolytica
GCA_000166415.1	656519	PRJNA43059	SAMN02232026	na	representative genome	656519	Halanaerobium hydrogeniformans	na	na	Complete Genome	2010-11-12	ASM16641v1	US DOE Joint Genome Institute	GCF_000166415.1	ftp://ftp.ncbi.nlm.nih.gov/genomes/all/GCA/000/166/415/GCA_000166415.1_ASM16641v1		GCA_000166415.1						GCA_000166415	Firmicutes	Bacteria	Firmicutes	Clostridia	Halanaerobiales	Halanaerobiaceae	Halanaerobium	Halanaerobium_hydrogeniformans
GCA_900103135.1	321763	PRJEB16158	SAMN04488692	FNGO00000000.1	representative genome	321763	Halarsenatibacter silvermanii	strain=SLAS-1	na	Scaffold	10/21/16	IMG-taxon 2639762507 annotated assembly	DOE - JOINT GENOME INSTITUTE	GCF_900103135.1	ftp://ftp.ncbi.nlm.nih.gov/genomes/all/GCA/900/103/135/GCA_900103135.1_IMG-taxon_2639762507_annotated_assembly		GCA_900103135.1						GCA_900103135	Firmicutes	Bacteria	Firmicutes	Clostridia	Halanaerobiales	Halanaerobiaceae	Halarsenatibacter	Halarsenatibacter_silvermanii
GCA_000020485.1	373903	PRJNA16377	SAMN00623047	na	representative genome	31909	Halothermothrix orenii H 168	strain=H 168; DSM 9562	na	Complete Genome	1/13/09	ASM2048v1	US DOE Joint Genome Institute	GCF_000020485.1	ftp://ftp.ncbi.nlm.nih.gov/genomes/all/GCA/000/020/485/GCA_000020485.1_ASM2048v1		GCA_000020485.1						GCA_000020485	Firmicutes	Bacteria	Firmicutes	Clostridia	Halanaerobiales	Halanaerobiaceae	Halothermothrix	Halothermothrix_orenii
GCA_000144695.1	574087	PRJNA32769	SAMN00016993	na	representative genome	28187	Acetohalobium arabaticum DSM 5501	strain=DSM 5501	na	Complete Genome	2010-08-05	ASM14469v1	US DOE Joint Genome Institute (JGI-PGF)	GCF_000144695.1	ftp://ftp.ncbi.nlm.nih.gov/genomes/all/GCA/000/144/695/GCA_000144695.1_ASM14469v1		GCA_000144695.1						GCA_000144695	Firmicutes	Bacteria	Firmicutes	Clostridia	Halanaerobiales	Halobacteroidaceae	Acetohalobium	Acetohalobium_arabaticum
GCA_000328625.1	748449	PRJNA46811	SAMN02261360	na	representative genome	42422	Halobacteroides halobius DSM 5150	strain=DSM 5150	na	Complete Genome	12/28/12	ASM32862v1	JGI	GCF_000328625.1	ftp://ftp.ncbi.nlm.nih.gov/genomes/all/GCA/000/328/625/GCA_000328625.1_ASM32862v1		GCA_000328625.1						GCA_000328625	Firmicutes	Bacteria	Firmicutes	Clostridia	Halanaerobiales	Halobacteroidaceae	Halobacteroides	Halobacteroides_halobius
GCA_000517025.1	926692	PRJNA65553	SAMN02597283	AZYG00000000.1	representative genome	150060	Halonatronum saccharophilum DSM 13868	strain=DSM 13868	na	Scaffold	2014-01-08	ASM51702v1	JGI	GCF_000517025.1	ftp://ftp.ncbi.nlm.nih.gov/genomes/all/GCA/000/517/025/GCA_000517025.1_ASM51702v1		GCA_000517025.1						GCA_000517025	Firmicutes	Bacteria	Firmicutes	Clostridia	Halanaerobiales	Halobacteroidaceae	Halonatronum	Halonatronum_saccharophilum
GCA_001693735.1	1413210	PRJNA224770	SAMN04623222	LWDV00000000.1	representative genome	1413210	Orenia metallireducens	strain=Z6	na	Scaffold	7/26/16	ASM169373v1	University of Illinois, Urbana-Champaign	GCF_001693735.1	ftp://ftp.ncbi.nlm.nih.gov/genomes/all/GCA/001/693/735/GCA_001693735.1_ASM169373v1		GCA_001693735.1						GCA_001693735	Firmicutes	Bacteria	Firmicutes	Clostridia	Halanaerobiales	Halobacteroidaceae	Orenia	Orenia_metallireducens
GCA_900167185.1	142842	PRJEB19551	SAMN02745118	FUWM00000000.1	representative genome	142842	Selenihalanaerobacter shriftii	strain=ATCC BAA-73	na	Scaffold	2017-03-04	IMG-taxon 2582581323 annotated assembly	DOE - JOINT GENOME INSTITUTE	GCF_900167185.1	ftp://ftp.ncbi.nlm.nih.gov/genomes/all/GCA/900/167/185/GCA_900167185.1_IMG-taxon_2582581323_annotated_assembly		GCA_900167185.1						GCA_900167185	Firmicutes	Bacteria	Firmicutes	Clostridia	Halanaerobiales	Halobacteroidaceae	Selenihalanaerobacter	Selenihalanaerobacter_shriftii
GCA_000020005.1	457570	PRJNA20207	SAMN02598430	na	representative genome	375929	Natranaerobius thermophilus JW/NM-WN-LF	strain=JW/NM-WN-LF	na	Complete Genome	2008-04-09	ASM2000v1	US DOE Joint Genome Institute (JGI-PGF)	GCF_000020005.1	ftp://ftp.ncbi.nlm.nih.gov/genomes/all/GCA/000/020/005/GCA_000020005.1_ASM2000v1		GCA_000020005.1						GCA_000020005	Firmicutes	Bacteria	Firmicutes	Clostridia	Natranaerobiales	Natranaerobiaceae	Natranaerobius	Natranaerobius_thermophilus
GCA_000024605.1	429009	PRJNA12390	SAMN02598268	na	representative genome	42838	Ammonifex degensii KC4	strain=KC4	na	Complete Genome	2009-10-08	ASM2460v1	US DOE Joint Genome Institute	GCF_000024605.1	ftp://ftp.ncbi.nlm.nih.gov/genomes/all/GCA/000/024/605/GCA_000024605.1_ASM2460v1		GCA_000024605.1						GCA_000024605	Firmicutes	Bacteria	Firmicutes	Clostridia	Thermoanaerobacterales	Thermoanaerobacteraceae	Ammonifex	Ammonifex_degensii
GCA_000007085.1	273068	PRJNA249	SAMN02603009	na	representative genome	911092	Caldanaerobacter subterraneus subsp. tengcongensis MB4	strain=MB4	na	Complete Genome	5/14/02	ASM708v1	Beijing Center.HGP	GCF_000007085.1	ftp://ftp.ncbi.nlm.nih.gov/genomes/all/GCA/000/007/085/GCA_000007085.1_ASM708v1		GCA_000007085.1						GCA_000007085	Firmicutes	Bacteria	Firmicutes	Clostridia	Thermoanaerobacterales	Thermoanaerobacteraceae	Caldanaerobacter	Caldanaerobacter_subterraneus
GCA_000427425.1	935948	PRJNA64485	SAMN00203941	ATXZ00000000.1	representative genome	44256	Caldanaerobius polysaccharolyticus DSM 13641	strain=DSM 13641	na	Scaffold	2014-05-01	ASM42742v1	JGI	GCF_000427425.1	ftp://ftp.ncbi.nlm.nih.gov/genomes/all/GCA/000/427/425/GCA_000427425.1_ASM42742v1		GCA_000427425.1						GCA_000427425	Firmicutes	Bacteria	Firmicutes	Clostridia	Thermoanaerobacterales	Thermoanaerobacteraceae	Caldanaerobius	Caldanaerobius_polysaccharolyticus
GCA_002207765.1	1246530	PRJDB4943	SAMD00053944	BDGJ00000000.1	representative genome	1246530	Calderihabitans maritimus	strain=KKC1	na	Scaffold	2017-06-12	ASM220776v1	Laboratory of Marine Microbiology, Graduate School of Agriculture, Kyoto University	GCF_002207765.1	ftp://ftp.ncbi.nlm.nih.gov/genomes/all/GCA/002/207/765/GCA_002207765.1_ASM220776v1		GCA_002207765.1						GCA_002207765	Firmicutes	Bacteria	Firmicutes	Clostridia	Thermoanaerobacterales	Thermoanaerobacteraceae	Calderihabitans	Calderihabitans_maritimus
GCA_000012865.1	246194	PRJNA253	SAMN02603998	na	representative genome	129958	Carboxydothermus hydrogenoformans Z-2901	strain=Z-2901	na	Complete Genome	10/21/05	ASM1286v1	TIGR	GCF_000012865.1	ftp://ftp.ncbi.nlm.nih.gov/genomes/all/GCA/000/012/865/GCA_000012865.1_ASM1286v1		GCA_000012865.1						GCA_000012865	Firmicutes	Bacteria	Firmicutes	Clostridia	Thermoanaerobacterales	Thermoanaerobacteraceae	Carboxydothermus	Carboxydothermus_hydrogenoformans
GCA_000429345.1	1121468	PRJNA185537	SAMN02440614	AUBR00000000.1	representative genome	348842	Desulfovirgula thermocuniculi DSM 16036	strain=DSM 16036	na	Scaffold	2013-09-05	ASM42934v1	DOE Joint Genome Institute	GCF_000429345.1	ftp://ftp.ncbi.nlm.nih.gov/genomes/all/GCA/000/429/345/GCA_000429345.1_ASM42934v1		GCA_000429345.1						GCA_000429345	Firmicutes	Bacteria	Firmicutes	Clostridia	Thermoanaerobacterales	Thermoanaerobacteraceae	Desulfovirgula	Desulfovirgula_thermocuniculi
GCA_001562425.1	520764	PRJNA294864	SAMN04038071	LOED00000000.1	representative genome	520764	Fervidicola ferrireducens	strain=Y170	na	Contig	2/17/16	ASM156242v1	Bharat Patel	GCF_001562425.1	ftp://ftp.ncbi.nlm.nih.gov/genomes/all/GCA/001/562/425/GCA_001562425.1_ASM156242v1		GCA_001562425.1						GCA_001562425	Firmicutes	Bacteria	Firmicutes	Clostridia	Thermoanaerobacterales	Thermoanaerobacteraceae	Fervidicola	Fervidicola_ferrireducens
GCA_001267405.1	1525	PRJNA292082	SAMN03964770	na	na	1525	Moorella thermoacetica	strain=DSM 521	na	Complete Genome	8/13/15	ASM126740v1	Goettingen Genomics Laboratory	GCF_001267405.1	ftp://ftp.ncbi.nlm.nih.gov/genomes/all/GCA/001/267/405/GCA_001267405.1_ASM126740v1		GCA_001267405.1						GCA_001267405	Firmicutes	Bacteria	Firmicutes	Clostridia	Thermoanaerobacterales	Thermoanaerobacteraceae	Moorella	Moorella_thermoacetica
GCA_000328765.2	1209989	PRJEB1140	SAMEA2272437	na	representative genome	499229	Tepidanaerobacter acetatoxydans Re1	strain=Re1	na	Complete Genome	10/16/13	ASM32876v2	HGEN	GCF_000328765.2	ftp://ftp.ncbi.nlm.nih.gov/genomes/all/GCA/000/328/765/GCA_000328765.2_ASM32876v2		GCA_000328765.2						GCA_000328765	Firmicutes	Bacteria	Firmicutes	Clostridia	Thermoanaerobacterales	Thermoanaerobacteraceae	Tepidanaerobacter	Tepidanaerobacter_acetatoxydans
GCA_000305935.1	1089553	PRJNA168373	SAMN02603274	na	representative genome	85874	Thermacetogenium phaeum DSM 12270	strain=DSM 12270	na	Complete Genome	10/17/12	ASM30593v1	Georg-August-University Goettingen, Genomic and Applied Microbiology, Goettingen Genomics Laboratory	GCF_000305935.1	ftp://ftp.ncbi.nlm.nih.gov/genomes/all/GCA/000/305/935/GCA_000305935.1_ASM30593v1		GCA_000305935.1						GCA_000305935	Firmicutes	Bacteria	Firmicutes	Clostridia	Thermoanaerobacterales	Thermoanaerobacteraceae	Thermacetogenium	Thermacetogenium_phaeum
GCA_900176005.1	698762	PRJEB20237	SAMN00808754	na	representative genome	161154	Thermanaeromonas toyohensis ToBE	strain=ToBE	na	Chromosome	2017-04-06	IMG-taxon 2503538017 annotated assembly	DOE - JOINT GENOME INSTITUTE	GCF_900176005.1	ftp://ftp.ncbi.nlm.nih.gov/genomes/all/GCA/900/176/005/GCA_900176005.1_IMG-taxon_2503538017_annotated_assembly		GCA_900176005.1						GCA_900176005	Firmicutes	Bacteria	Firmicutes	Clostridia	Thermoanaerobacterales	Thermoanaerobacteraceae	Thermanaeromonas	Thermanaeromonas_toyohensis
GCA_000148425.1	573062	PRJNA32613	SAMN00017482	na	na	573062	Thermoanaerobacter sp. X513	strain=X513	na	Complete Genome	9/23/10	ASM14842v1	US DOE Joint Genome Institute (JGI-PGF)	GCF_000148425.1	ftp://ftp.ncbi.nlm.nih.gov/genomes/all/GCA/000/148/425/GCA_000148425.1_ASM14842v1		GCA_000148425.1						GCA_000148425	Firmicutes	Bacteria	Firmicutes	Clostridia	Thermoanaerobacterales	Thermoanaerobacteraceae	Thermoanaerobacter	Thermoanaerobacter_sp__X513
GCA_900142995.1	447595	PRJEB18409	SAMN05660826	FRCR00000000.1	representative genome	447595	Caldanaerovirga acetigignens	strain=DSM 18802	na	Scaffold	2016-12-03	IMG-taxon 2599185231 annotated assembly	DOE - JOINT GENOME INSTITUTE	GCF_900142995.1	ftp://ftp.ncbi.nlm.nih.gov/genomes/all/GCA/900/142/995/GCA_900142995.1_IMG-taxon_2599185231_annotated_assembly		GCA_900142995.1						GCA_900142995	Firmicutes	Bacteria	Firmicutes	Clostridia	Thermoanaerobacterales	Thermoanaerobacterales_Family_III__Incertae_Sedis	Caldanaerovirga	Caldanaerovirga_acetigignens
GCA_000022325.1	521460	PRJNA29407	SAMN02598462	na	representative genome	31899	Caldicellulosiruptor bescii DSM 6725	strain=DSM 6725	na	Complete Genome	2009-02-04	ASM2232v1	US DOE Joint Genome Institute (JGI-PGF)	GCF_000022325.1	ftp://ftp.ncbi.nlm.nih.gov/genomes/all/GCA/000/022/325/GCA_000022325.1_ASM2232v1		GCA_000022325.1						GCA_000022325	Firmicutes	Bacteria	Firmicutes	Clostridia	Thermoanaerobacterales	Thermoanaerobacterales_Family_III__Incertae_Sedis	Caldicellulosiruptor	Caldicellulosiruptor_bescii
GCA_000946815.1	499207	PRJEB5769	SAMEA3215174	CDRZ00000000.1	representative genome	499207	Syntrophaceticus schinkii	strain=Sp3	na	Contig	2015-02-07	Syntrophaceticus schinkii	SLU-GBC	GCF_000946815.1	ftp://ftp.ncbi.nlm.nih.gov/genomes/all/GCA/000/946/815/GCA_000946815.1_Syntrophaceticus_schinkii		GCA_000946815.1						GCA_000946815	Firmicutes	Bacteria	Firmicutes	Clostridia	Thermoanaerobacterales	Thermoanaerobacterales_Family_III__Incertae_Sedis	Syntrophaceticus	Syntrophaceticus_schinkii
GCA_000145615.1	580327	PRJNA33165	SAMN00002542	na	representative genome	1517	Thermoanaerobacterium thermosaccharolyticum DSM 571	strain=DSM 571	na	Complete Genome	8/13/10	ASM14561v1	US DOE Joint Genome Institute (JGI-PGF)	GCF_000145615.1	ftp://ftp.ncbi.nlm.nih.gov/genomes/all/GCA/000/145/615/GCA_000145615.1_ASM14561v1		GCA_000145615.1						GCA_000145615	Firmicutes	Bacteria	Firmicutes	Clostridia	Thermoanaerobacterales	Thermoanaerobacterales_Family_III__Incertae_Sedis	Thermoanaerobacterium	Thermoanaerobacterium_thermosaccharolyticum
GCA_000144645.1	555079	PRJNA30983	SAMN00713558	na	representative genome	291990	Thermosediminibacter oceani DSM 16646	strain=DSM 16646	na	Complete Genome	2010-08-05	ASM14464v1	US DOE Joint Genome Institute (JGI-PGF)	GCF_000144645.1	ftp://ftp.ncbi.nlm.nih.gov/genomes/all/GCA/000/144/645/GCA_000144645.1_ASM14464v1		GCA_000144645.1						GCA_000144645	Firmicutes	Bacteria	Firmicutes	Clostridia	Thermoanaerobacterales	Thermoanaerobacterales_Family_III__Incertae_Sedis	Thermosediminibacter	Thermosediminibacter_oceani
GCA_001601575.1	520767	PRJNA304771	SAMN04309253	LOHZ00000000.1	representative genome	520767	Thermovenabulum gondwanense	strain=R270	na	Contig	3/29/16	ASM160157v1	Griffith University	GCF_001601575.1	ftp://ftp.ncbi.nlm.nih.gov/genomes/all/GCA/001/601/575/GCA_001601575.1_ASM160157v1		GCA_001601575.1						GCA_001601575	Firmicutes	Bacteria	Firmicutes	Clostridia	Thermoanaerobacterales	Thermoanaerobacterales_Family_III__Incertae_Sedis	Thermovenabulum	Thermovenabulum_gondwanense
GCA_000213255.1	697281	PRJNA42243	SAMN02232034	na	representative genome	252966	Mahella australiensis 50-1 BON	strain=50-1 BON	na	Complete Genome	2011-05-12	ASM21325v1	US DOE Joint Genome Institute (JGI-PGF)	GCF_000213255.1	ftp://ftp.ncbi.nlm.nih.gov/genomes/all/GCA/000/213/255/GCA_000213255.1_ASM21325v1		GCA_000213255.1						GCA_000213255	Firmicutes	Bacteria	Firmicutes	Clostridia	Thermoanaerobacterales	Thermoanaerobacterales_Family_IV__Incertae_Sedis	Mahella	Mahella_australiensis
GCA_000154285.1	428127	PRJNA18927	SAMN00000734	ABAW00000000.2	representative genome	31971	Absiella dolichum DSM 3991	strain=DSM 3991	na	Scaffold	2007-09-12	ASM15428v1	Washington University Genome Sequencing Center	GCF_000154285.1	ftp://ftp.ncbi.nlm.nih.gov/genomes/all/GCA/000/154/285/GCA_000154285.1_ASM15428v1		GCA_000154285.1						GCA_000154285	Firmicutes	Bacteria	Firmicutes	Erysipelotrichia	Erysipelotrichales	Erysipelotrichaceae	Absiella	Absiella_dolichum
GCA_000384195.1	1050201	PRJNA160105	SAMN02261259	ARAE00000000.1	representative genome	174709	Allobaculum stercoricanis DSM 13633	strain=DSM 13633	na	Scaffold	4/26/13	ASM38419v1	JGI	GCF_000384195.1	ftp://ftp.ncbi.nlm.nih.gov/genomes/all/GCA/000/384/195/GCA_000384195.1_ASM38419v1		GCA_000384195.1						GCA_000384195	Firmicutes	Bacteria	Firmicutes	Erysipelotrichia	Erysipelotrichales	Erysipelotrichaceae	Allobaculum	Allobaculum_stercoricanis
GCA_000177375.1	679192	PRJNA40673	SAMN00003365	ADFR00000000.1	representative genome	118748	Bulleidia extructa W1219	strain=W1219	na	Contig	2010-01-05	ASM17737v1	JCVI	GCF_000177375.1	ftp://ftp.ncbi.nlm.nih.gov/genomes/all/GCA/000/177/375/GCA_000177375.1_ASM17737v1		GCA_000177375.1						GCA_000177375	Firmicutes	Bacteria	Firmicutes	Erysipelotrichia	Erysipelotrichales	Erysipelotrichaceae	Bulleidia	Bulleidia_extructa
GCA_000173795.1	451640	PRJNA19923	SAMN00000012	ACCK00000000.1	representative genome	100886	Catenibacterium mitsuokai DSM 15897	strain=DSM 15897	na	Contig	12/17/08	ASM17379v1	Washington University Genome Sequencing Center	GCF_000173795.1	ftp://ftp.ncbi.nlm.nih.gov/genomes/all/GCA/000/173/795/GCA_000173795.1_ASM17379v1		GCA_000173795.1						GCA_000173795	Firmicutes	Bacteria	Firmicutes	Erysipelotrichia	Erysipelotrichales	Erysipelotrichaceae	Catenibacterium	Catenibacterium_mitsuokai
GCA_001312445.1	1297794	PRJDB862	SAMD00000513	BBDT00000000.1	na	100884	Coprobacillus cateniformis JCM 10604	strain=JCM 10604	na	Contig	2015-10-02	ASM131244v1	The University of Tokyo	GCF_001312445.1	ftp://ftp.ncbi.nlm.nih.gov/genomes/all/GCA/001/312/445/GCA_001312445.1_ASM131244v1		GCA_001312445.1						GCA_001312445	Firmicutes	Bacteria	Firmicutes	Erysipelotrichia	Erysipelotrichales	Erysipelotrichaceae	Coprobacillus	Coprobacillus_cateniformis
GCA_000313565.2	1034346	PRJEA70545	SAMEA2272058	CAEN00000000.1	representative genome	1034346	Dielma fastidiosa	strain=JC13	na	Scaffold	11/19/12	ASM31356v2	laboratoire URMITE CNRS 6236	GCF_000313565.1	ftp://ftp.ncbi.nlm.nih.gov/genomes/all/GCA/000/313/565/GCA_000313565.2_ASM31356v2		GCA_000313565.2						GCA_000313565	Firmicutes	Bacteria	Firmicutes	Erysipelotrichia	Erysipelotrichales	Erysipelotrichaceae	Dielma	Dielma_fastidiosa
GCA_001945605.1	1862672	PRJNA353002	SAMN06008016	MPKA00000000.1	representative genome	1862672	Dubosiella newyorkensis	strain=NYU-BL-A4	na	Contig	2017-01-11	ASM194560v1	Brigham and Women's Hospital	GCF_001945605.1	ftp://ftp.ncbi.nlm.nih.gov/genomes/all/GCA/001/945/605/GCA_001945605.1_ASM194560v1		GCA_001945605.1						GCA_001945605	Firmicutes	Bacteria	Firmicutes	Erysipelotrichia	Erysipelotrichales	Erysipelotrichaceae	Dubosiella	Dubosiella_newyorkensis
GCA_000340375.1	999415	PRJNA64881	SAMN02596729	AGEJ00000000.1	representative genome	31973	Eggerthia catenaformis OT 569 = DSM 20559	strain=OT 569	na	Scaffold	2/19/13	Lact_cate_OT_569_V1	Broad Institute	GCF_000340375.1	ftp://ftp.ncbi.nlm.nih.gov/genomes/all/GCA/000/340/375/GCA_000340375.1_Lact_cate_OT_569_V1		GCA_000340375.1						GCA_000340375	Firmicutes	Bacteria	Firmicutes	Erysipelotrichia	Erysipelotrichales	Erysipelotrichaceae	Eggerthia	Eggerthia_catenaformis
GCA_000154485.1	445974	PRJNA19663	SAMN00000007	ABFX00000000.2	representative genome	1547	Erysipelatoclostridium ramosum DSM 1402	strain=DSM 1402	na	Scaffold	11/14/07	ASM15448v1	Washington University Genome Sequencing Center	GCF_000154485.1	ftp://ftp.ncbi.nlm.nih.gov/genomes/all/GCA/000/154/485/GCA_000154485.1_ASM15448v1		GCA_000154485.1						GCA_000154485	Firmicutes	Bacteria	Firmicutes	Erysipelotrichia	Erysipelotrichales	Erysipelotrichaceae	Erysipelatoclostridium	Erysipelatoclostridium_ramosum
GCA_001545095.1	1514105	PRJNA295643	SAMN04087214	na	representative genome	1514105	Erysipelothrix larvae	strain=LV19	na	Complete Genome	2016-02-02	ASM154509v1	Korea Research Institute Bioscience and Biotechnology	GCF_001545095.1	ftp://ftp.ncbi.nlm.nih.gov/genomes/all/GCA/001/545/095/GCA_001545095.1_ASM154509v1		GCA_001545095.1						GCA_001545095	Firmicutes	Bacteria	Firmicutes	Erysipelotrichia	Erysipelotrichales	Erysipelotrichaceae	Erysipelothrix	Erysipelothrix_larvae
GCA_001945525.1	1862668	PRJNA353002	SAMN06007747	MPJW00000000.1	representative genome	1862668	Ileibacterium valens	strain=NYU-BL-A3	na	Contig	2017-01-11	ASM194552v1	Brigham and Women's Hospital	GCF_001945525.1	ftp://ftp.ncbi.nlm.nih.gov/genomes/all/GCA/001/945/525/GCA_001945525.1_ASM194552v1		GCA_001945525.1						GCA_001945525	Firmicutes	Bacteria	Firmicutes	Erysipelotrichia	Erysipelotrichales	Erysipelotrichaceae	Ileibacterium	Ileibacterium_valens
GCA_000702065.1	1410657	PRJNA223467	SAMN02841193	JNKN00000000.1	representative genome	1630	Kandleria vitulina DSM 20405	strain=DSM 20405	na	Scaffold	2014-06-11	ASM70206v1	DOE Joint Genome Institute	GCF_000702065.1	ftp://ftp.ncbi.nlm.nih.gov/genomes/all/GCA/000/702/065/GCA_000702065.1_ASM70206v1		GCA_000702065.1						GCA_000702065	Firmicutes	Bacteria	Firmicutes	Erysipelotrichia	Erysipelotrichales	Erysipelotrichaceae	Kandleria	Kandleria_vitulina
GCA_900240265.1	2041840	PRJEB23758	SAMEA104414482	OEPX00000000.1	na	2041840	Lactomassilus timonensis	strain=Marseille-P4641	na	Scaffold	2018-01-02	PRJEB22823	URMITE	GCF_900240265.1	ftp://ftp.ncbi.nlm.nih.gov/genomes/all/GCA/900/240/265/GCA_900240265.1_PRJEB22823		GCA_900240265.1						GCA_900240265	Firmicutes	Bacteria	Firmicutes	Erysipelotrichia	Erysipelotrichales	Erysipelotrichaceae	Lactomassilus	Lactomassilus_timonensis
GCA_900155395.1	1871030	PRJEB18752	SAMEA37054168	FTLC00000000.1	representative genome	1871030	Merdibacter massiliensis	strain=Marseille-P3254	na	Scaffold	2017-01-05	PRJEB18752	URMITE	GCF_900155395.1	ftp://ftp.ncbi.nlm.nih.gov/genomes/all/GCA/900/155/395/GCA_900155395.1_PRJEB18752		GCA_900155395.1						GCA_900155395	Firmicutes	Bacteria	Firmicutes	Erysipelotrichia	Erysipelotrichales	Erysipelotrichaceae	Merdibacter	Merdibacter_massiliensis
GCA_000425005.1	1123263	PRJNA188328	SAMN02441153	AUKY00000000.1	representative genome	102148	Solobacterium moorei DSM 22971	strain=DSM 22971	na	Scaffold	2013-07-11	ASM42500v1	DOE Joint Genome Institute	GCF_000425005.1	ftp://ftp.ncbi.nlm.nih.gov/genomes/all/GCA/000/425/005/GCA_000425005.1_ASM42500v1		GCA_000425005.1						GCA_000425005	Firmicutes	Bacteria	Firmicutes	Erysipelotrichia	Erysipelotrichales	Erysipelotrichaceae	Solobacterium	Solobacterium_moorei
GCA_900104665.1	1903263	PRJEB16357	SAMEA4519295	FNLJ00000000.1	representative genome	1903263	Traorella massiliensis	strain=Marseille-P3110	na	Scaffold	10/28/16	PRJEB16357	URMITE	GCF_900104665.1	ftp://ftp.ncbi.nlm.nih.gov/genomes/all/GCA/900/104/665/GCA_900104665.1_PRJEB16357		GCA_900104665.1						GCA_900104665	Firmicutes	Bacteria	Firmicutes	Erysipelotrichia	Erysipelotrichales	Erysipelotrichaceae	Traorella	Traorella_massiliensis
GCA_001543345.1	1712675	PRJNA295105	SAMN04166238	na	na	1712675	Turicibacter sp. H121	strain=H121	na	Complete Genome	2016-02-01	ASM154334v1	Baylor College of Medicine	GCF_001543345.1	ftp://ftp.ncbi.nlm.nih.gov/genomes/all/GCA/001/543/345/GCA_001543345.1_ASM154334v1		GCA_001543345.1						GCA_001543345	Firmicutes	Bacteria	Firmicutes	Erysipelotrichia	Erysipelotrichales	Erysipelotrichaceae	Turicibacter	Turicibacter_sp__H121
GCA_001544015.1	1555112	PRJDB4026	SAMD00034894	na	representative genome	1555112	Limnochorda pilosa	strain=HC45	na	Complete Genome	8/21/15	ASM154401v1	The Institute of Low Temperature Science	GCF_001544015.1	ftp://ftp.ncbi.nlm.nih.gov/genomes/all/GCA/001/544/015/GCA_001544015.1_ASM154401v1		GCA_001544015.1						GCA_001544015	Firmicutes	Bacteria	Firmicutes	Limnochordia	Limnochordales	Limnochordaceae	Limnochorda	Limnochorda_pilosa
GCA_000025305.1	591001	PRJNA33685	SAMN02598507	na	representative genome	905	Acidaminococcus fermentans DSM 20731	strain=DSM 20731	na	Complete Genome	1/15/10	ASM2530v1	US DOE Joint Genome Institute (JGI-PGF)	GCF_000025305.1	ftp://ftp.ncbi.nlm.nih.gov/genomes/all/GCA/000/025/305/GCA_000025305.1_ASM2530v1		GCA_000025305.1						GCA_000025305	Firmicutes	Bacteria	Firmicutes	Negativicutes	Acidaminococcales	Acidaminococcaceae	Acidaminococcus	Acidaminococcus_fermentans
GCA_000188175.1	626939	PRJNA48505	SAMN00189153	AEVN00000000.1	representative genome	626940	Phascolarctobacterium succinatutens YIT 12067	strain=YIT 12067	na	Scaffold	2011-02-08	ASM18817v1	Genome Sequencing Center (GSC) at Washington University (WashU) School of Medicine	GCF_000188175.1	ftp://ftp.ncbi.nlm.nih.gov/genomes/all/GCA/000/188/175/GCA_000188175.1_ASM18817v1		GCA_000188175.1						GCA_000188175	Firmicutes	Bacteria	Firmicutes	Negativicutes	Acidaminococcales	Acidaminococcaceae	Phascolarctobacterium	Phascolarctobacterium_succinatutens
GCA_000384135.1	1069080	PRJNA88129	SAMN02261323	AQZZ00000000.1	representative genome	78120	Succinispira mobilis DSM 6222	strain=DSM 6222	na	Scaffold	4/26/13	ASM38413v1	JGI	GCF_000384135.1	ftp://ftp.ncbi.nlm.nih.gov/genomes/all/GCA/000/384/135/GCA_000384135.1_ASM38413v1		GCA_000384135.1						GCA_000384135	Firmicutes	Bacteria	Firmicutes	Negativicutes	Acidaminococcales	Acidaminococcaceae	Succinispira	Succinispira_mobilis
GCA_900141865.1	1120997	PRJEB18295	SAMN02745671	FQYW00000000.1	representative genome	82374	Anaerovibrio lipolyticus DSM 3074	strain=DSM 3074	na	Scaffold	2016-12-03	IMG-taxon 2585428091 annotated assembly	DOE - JOINT GENOME INSTITUTE	GCF_900141865.1	ftp://ftp.ncbi.nlm.nih.gov/genomes/all/GCA/900/141/865/GCA_900141865.1_IMG-taxon_2585428091_annotated_assembly		GCA_900141865.1						GCA_900141865	Firmicutes	Bacteria	Firmicutes	Negativicutes	Selenomonadales	Selenomonadaceae	Anaerovibrio	Anaerovibrio_lipolyticus
GCA_000213975.1	888060	PRJNA53025	SAMN00259653	AFHQ00000000.1	representative genome	82203	Centipeda periodontii DSM 2778	strain=DSM 2778	na	Scaffold	5/20/11	ASM21397v1	Baylor College of Medicine	GCF_000213975.1	ftp://ftp.ncbi.nlm.nih.gov/genomes/all/GCA/000/213/975/GCA_000213975.1_ASM21397v1		GCA_000213975.1						GCA_000213975	Firmicutes	Bacteria	Firmicutes	Negativicutes	Selenomonadales	Selenomonadaceae	Centipeda	Centipeda_periodontii
GCA_900187035.1	158847	PRJEB6403	SAMEA4364220	na	na	158847	Megamonas hypermegale	strain=NCTC10570	na	Complete Genome	8/15/17	50279_G02	SC	GCF_900187035.1	ftp://ftp.ncbi.nlm.nih.gov/genomes/all/GCA/900/187/035/GCA_900187035.1_50279_G02		GCA_900187035.1						GCA_900187035	Firmicutes	Bacteria	Firmicutes	Negativicutes	Selenomonadales	Selenomonadaceae	Megamonas	Megamonas_hypermegale
GCA_000155955.1	500635	PRJNA28653	SAMN00000736	ABWK00000000.2	representative genome	52226	Mitsuokella multacida DSM 20544	strain=DSM 20544	na	Scaffold	7/22/09	ASM15595v1	Washington University Genome Sequencing Center	GCF_000155955.1	ftp://ftp.ncbi.nlm.nih.gov/genomes/all/GCA/000/155/955/GCA_000155955.1_ASM15595v1		GCA_000155955.1						GCA_000155955	Firmicutes	Bacteria	Firmicutes	Negativicutes	Selenomonadales	Selenomonadaceae	Mitsuokella	Mitsuokella_multacida
GCA_000381065.1	1123511	PRJNA182445	SAMN02441335	ARLE00000000.1	representative genome	86959	Propionispira raffinosivorans DSM 20765	strain=DSM 20765	na	Scaffold	4/24/13	ASM38106v1	DOE Joint Genome Institute	GCF_000381065.1	ftp://ftp.ncbi.nlm.nih.gov/genomes/all/GCA/000/381/065/GCA_000381065.1_ASM38106v1		GCA_000381065.1						GCA_000381065	Firmicutes	Bacteria	Firmicutes	Negativicutes	Selenomonadales	Selenomonadaceae	Propionispira	Propionispira_raffinosivorans
GCA_900129225.1	1123243	PRJEB18145	SAMN02745190	FQUG00000000.1	na	55507	Schwartzia succinivorans DSM 10502	strain=DSM 10502	na	Scaffold	2016-12-03	IMG-taxon 2582581261 annotated assembly	DOE - JOINT GENOME INSTITUTE	GCF_900129225.1	ftp://ftp.ncbi.nlm.nih.gov/genomes/all/GCA/900/129/225/GCA_900129225.1_IMG-taxon_2582581261_annotated_assembly		GCA_900129225.1						GCA_900129225	Firmicutes	Bacteria	Firmicutes	Negativicutes	Selenomonadales	Selenomonadaceae	Schwartzia	Schwartzia_succinivorans
GCA_000284095.1	927704	PRJNA60235	SAMD00061115	na	representative genome	971	Selenomonas ruminantium subsp. lactilytica TAM6421	strain=TAM6421	na	Complete Genome	3/28/12	ASM28409v1	National Institute of Technology and Evaluation	GCF_000284095.1	ftp://ftp.ncbi.nlm.nih.gov/genomes/all/GCA/000/284/095/GCA_000284095.1_ASM28409v1		GCA_000284095.1						GCA_000284095	Firmicutes	Bacteria	Firmicutes	Negativicutes	Selenomonadales	Selenomonadaceae	Selenomonas	Selenomonas_ruminantium
GCA_000219125.2	1009370	PRJNA66109	SAMN02469409	AFGF00000000.1	representative genome	2374	Acetonema longum DSM 6540	strain=DSM 6540	na	Scaffold	6/22/11	ASM21912v1	California Institute of Technology	GCF_000219125.1	ftp://ftp.ncbi.nlm.nih.gov/genomes/all/GCA/000/219/125/GCA_000219125.2_ASM21912v1		GCA_000219125.2						GCA_000219125	Firmicutes	Bacteria	Firmicutes	Negativicutes	Selenomonadales	Sporomusaceae	Acetonema	Acetonema_longum
GCA_000430605.1	1120985	PRJNA188816	SAMN02441147	AUMI00000000.1	representative genome	82376	Anaeroarcus burkinensis DSM 6283	strain=DSM 6283	na	Scaffold	7/16/13	ASM43060v1	DOE Joint Genome Institute	GCF_000430605.1	ftp://ftp.ncbi.nlm.nih.gov/genomes/all/GCA/000/430/605/GCA_000430605.1_ASM43060v1		GCA_000430605.1						GCA_000430605	Firmicutes	Bacteria	Firmicutes	Negativicutes	Selenomonadales	Sporomusaceae	Anaeroarcus	Anaeroarcus_burkinensis
GCA_000374545.1	1120992	PRJNA174977	SAMN02440443	ARGA00000000.1	na	81464	Anaeromusa acidaminophila DSM 3853	strain=DSM 3853	na	Scaffold	4/23/13	ASM37454v1	DOE Joint Genome Institute	GCF_000374545.1	ftp://ftp.ncbi.nlm.nih.gov/genomes/all/GCA/000/374/545/GCA_000374545.1_ASM37454v1		GCA_000374545.1						GCA_000374545	Firmicutes	Bacteria	Firmicutes	Negativicutes	Selenomonadales	Sporomusaceae	Anaeromusa	Anaeromusa_acidaminophila
GCA_001611555.1	1794912	PRJNA310872	SAMN04455719	LSGP00000000.1	representative genome	1794912	Anaerosporomusa subterranea	strain=RU4	na	Contig	2016-04-05	ASM161155v1	Rutgers, The State University of New Jersey	GCF_001611555.1	ftp://ftp.ncbi.nlm.nih.gov/genomes/all/GCA/001/611/555/GCA_001611555.1_ASM161155v1		GCA_001611555.1						GCA_001611555	Firmicutes	Bacteria	Firmicutes	Negativicutes	Selenomonadales	Sporomusaceae	Anaerosporomusa	Anaerosporomusa_subterranea
GCA_900104455.1	146817	PRJEB16182	SAMN04488502	FNHB00000000.1	representative genome	146817	Dendrosporobacter quercicolus	strain=DSM 1736	na	Scaffold	10/21/16	IMG-taxon 2622736508 annotated assembly	DOE - JOINT GENOME INSTITUTE	GCF_900104455.1	ftp://ftp.ncbi.nlm.nih.gov/genomes/all/GCA/900/104/455/GCA_900104455.1_IMG-taxon_2622736508_annotated_assembly		GCA_900104455.1						GCA_900104455	Firmicutes	Bacteria	Firmicutes	Negativicutes	Selenomonadales	Sporomusaceae	Dendrosporobacter	Dendrosporobacter_quercicolus
GCA_000271665.2	1192197	PRJNA166937	SAMN00996448	na	representative genome	365349	Pelosinus fermentans JBW45	strain=JBW45	na	Complete Genome	2015-03-02	ASM27166v2	Oak Ridge National Laboratory	GCF_000271665.2	ftp://ftp.ncbi.nlm.nih.gov/genomes/all/GCA/000/271/665/GCA_000271665.2_ASM27166v2		GCA_000271665.2						GCA_000271665	Firmicutes	Bacteria	Firmicutes	Negativicutes	Selenomonadales	Sporomusaceae	Pelosinus	Pelosinus_fermentans
GCA_900110485.1	112903	PRJEB16960	SAMN04490178	FODY00000000.1	representative genome	112903	Propionispora vibrioides	strain=DSM 13305	na	Scaffold	10/31/16	IMG-taxon 2634166332 annotated assembly	DOE - JOINT GENOME INSTITUTE	GCF_900110485.1	ftp://ftp.ncbi.nlm.nih.gov/genomes/all/GCA/900/110/485/GCA_900110485.1_IMG-taxon_2634166332_annotated_assembly		GCA_900110485.1						GCA_900110485	Firmicutes	Bacteria	Firmicutes	Negativicutes	Selenomonadales	Sporomusaceae	Propionispora	Propionispora_vibrioides
GCA_900101845.1	112900	PRJEB15783	SAMN04488499	FNAM00000000.1	representative genome	112900	Sporomusa acidovorans	strain=Mol	na	Scaffold	10/21/16	IMG-taxon 2622736588 annotated assembly	DOE - JOINT GENOME INSTITUTE	GCF_900101845.1	ftp://ftp.ncbi.nlm.nih.gov/genomes/all/GCA/900/101/845/GCA_900101845.1_IMG-taxon_2622736588_annotated_assembly		GCA_900101845.1						GCA_900101845	Firmicutes	Bacteria	Firmicutes	Negativicutes	Selenomonadales	Sporomusaceae	Sporomusa	Sporomusa_acidovorans
GCA_000169155.1	401526	PRJNA17587	SAMN00623067	AAWL00000000.1	representative genome	261685	Thermosinus carboxydivorans Nor1	strain=Nor1	na	Contig	2007-01-05	ASM16915v1	US DOE Joint Genome Institute (JGI-PGF)	GCF_000169155.1	ftp://ftp.ncbi.nlm.nih.gov/genomes/all/GCA/000/169/155/GCA_000169155.1_ASM16915v1		GCA_000169155.1						GCA_000169155	Firmicutes	Bacteria	Firmicutes	Negativicutes	Selenomonadales	Sporomusaceae	Thermosinus	Thermosinus_carboxydivorans
GCA_900103425.1	209880	PRJEB16213	SAMN02910343	FMXA00000000.1	representative genome	209880	Allisonella histaminiformans	strain=DSM 15230	na	Scaffold	10/21/16	IMG-taxon 2595698240 annotated assembly	DOE - JOINT GENOME INSTITUTE	GCF_900103425.1	ftp://ftp.ncbi.nlm.nih.gov/genomes/all/GCA/900/103/425/GCA_900103425.1_IMG-taxon_2595698240_annotated_assembly		GCA_900103425.1						GCA_900103425	Firmicutes	Bacteria	Firmicutes	Negativicutes	Veillonellales	Veillonellaceae	Allisonella	Allisonella_histaminiformans
GCA_000239275.1	861450	PRJNA50397	SAMN02299437	AGCJ00000000.1	representative genome	156456	Anaeroglobus geminatus F0357	strain=F0357	na	Scaffold	12/21/11	ASM23927v1	Genome Sequencing Center (GSC) at Washington University (WashU) School of Medicine	GCF_000239275.1	ftp://ftp.ncbi.nlm.nih.gov/genomes/all/GCA/000/239/275/GCA_000239275.1_ASM23927v1		GCA_000239275.1						GCA_000239275	Firmicutes	Bacteria	Firmicutes	Negativicutes	Veillonellales	Veillonellaceae	Anaeroglobus	Anaeroglobus_geminatus
GCA_900095875.1	1852378	PRJEB15306	SAMEA4415268	FMIV00000000.1	representative genome	1852378	Caecibacter massiliensis	strain=Marseille-P2974	na	Scaffold	2016-09-09	PRJEB15306	URMITE	GCF_900095875.1	ftp://ftp.ncbi.nlm.nih.gov/genomes/all/GCA/900/095/875/GCA_900095875.1_PRJEB15306		GCA_900095875.1						GCA_900095875	Firmicutes	Bacteria	Firmicutes	Negativicutes	Veillonellales	Veillonellaceae	Caecibacter	Caecibacter_massiliensis
GCA_900095855.1	1852379	PRJEB15308	SAMEA4415313	FMIY00000000.1	representative genome	1852379	Colibacter massiliensis	strain=Marseille-P2911	na	Contig	2016-09-08	PRJEB15308	URMITE	GCF_900095855.1	ftp://ftp.ncbi.nlm.nih.gov/genomes/all/GCA/900/095/855/GCA_900095855.1_PRJEB15308		GCA_900095855.1						GCA_900095855	Firmicutes	Bacteria	Firmicutes	Negativicutes	Veillonellales	Veillonellaceae	Colibacter	Colibacter_massiliensis
GCA_900343095.1	2161821	PRJEB25867	SAMEA4588005	na	na	2161821	Dialister sp. Marseille-P5638	strain=Marseille-P5638	na	Complete Genome	4/18/18	PRJEB25867	URMITE	GCF_900343095.1	ftp://ftp.ncbi.nlm.nih.gov/genomes/all/GCA/900/343/095/GCA_900343095.1_PRJEB25867		GCA_900343095.1						GCA_900343095	Firmicutes	Bacteria	Firmicutes	Negativicutes	Veillonellales	Veillonellaceae	Dialister	Dialister_sp__Marseille-P5638
GCA_900086705.1	1806837	PRJEB13934	SAMEA3959780	FLKF00000000.1	na	1806837	Massilibacillus massiliensis	strain=Marseille-P2411	na	Scaffold	2016-06-06	PRJEB13934	URMITE	GCF_900086705.1	ftp://ftp.ncbi.nlm.nih.gov/genomes/all/GCA/900/086/705/GCA_900086705.1_PRJEB13934		GCA_900086705.1						GCA_900086705	Firmicutes	Bacteria	Firmicutes	Negativicutes	Veillonellales	Veillonellaceae	Massilibacillus	Massilibacillus_massiliensis
GCA_003315775.1	1675036	PRJNA287738	SAMN03785589	na	na	1675036	Megasphaera hexanoica	strain=MH	na	Complete Genome	2018-07-12	ASM331577v1	Hanyang University	GCF_003315775.1	ftp://ftp.ncbi.nlm.nih.gov/genomes/all/GCA/003/315/775/GCA_003315775.1_ASM331577v1		GCA_003315775.1						GCA_003315775	Firmicutes	Bacteria	Firmicutes	Negativicutes	Veillonellales	Veillonellaceae	Megasphaera	Megasphaera_hexanoica
GCA_900155405.1	1702287	PRJEB18760	SAMEA37238668	na	representative genome	1702287	Negativicoccus massiliensis	strain=AT7	na	Complete Genome	2017-01-05	PRJEB18760	URMITE	GCF_900155405.1	ftp://ftp.ncbi.nlm.nih.gov/genomes/all/GCA/900/155/405/GCA_900155405.1_PRJEB18760		GCA_900155405.1						GCA_900155405	Firmicutes	Bacteria	Firmicutes	Negativicutes	Veillonellales	Veillonellaceae	Negativicoccus	Negativicoccus_massiliensis
GCA_002082765.1	39777	PRJNA380512	SAMN06644703	na	na	39777	Veillonella atypica	strain=OK5	na	Complete Genome	2017-04-10	ASM208276v1	University of Oklahoma HSC	na	ftp://ftp.ncbi.nlm.nih.gov/genomes/all/GCA/002/082/765/GCA_002082765.1_ASM208276v1		GCA_002082765.1						GCA_002082765	Firmicutes	Bacteria	Firmicutes	Negativicutes	Veillonellales	Veillonellaceae	Veillonella	Veillonella_atypica
GCA_900142005.1	1121476	PRJEB18310	SAMN02745751	FQZL00000000.1	na	332095	Dethiosulfatibacter aminovorans DSM 17477	strain=DSM 17477	na	Scaffold	2016-12-03	IMG-taxon 2585428150 annotated assembly	DOE - JOINT GENOME INSTITUTE	GCF_900142005.1	ftp://ftp.ncbi.nlm.nih.gov/genomes/all/GCA/900/142/005/GCA_900142005.1_IMG-taxon_2585428150_annotated_assembly		GCA_900142005.1						GCA_900142005	Firmicutes	Bacteria	Firmicutes	Tissierellia	none	none	Dethiosulfatibacter	Dethiosulfatibacter_aminovorans
GCA_000311985.1	1118059	PRJEA82277	SAMEA2272041	CAHC00000000.1	representative genome	1472764	Kallipyga massiliensis ph2	strain=ph2	na	Scaffold	8/16/12	ASM31198v1	URMITE CNRS UMR 6236 IRD 198	GCF_000311985.1	ftp://ftp.ncbi.nlm.nih.gov/genomes/all/GCA/000/311/985/GCA_000311985.1_ASM31198v1		GCA_000311985.1						GCA_000311985	Firmicutes	Bacteria	Firmicutes	Tissierellia	none	none	Kallipyga	Kallipyga_massiliensis
GCA_900106765.1	1123352	PRJEB16581	SAMN05660923	FNNG00000000.1	representative genome	1123352	Tepidimicrobium xylanilyticum	strain=DSM 23310	na	Scaffold	10/22/16	IMG-taxon 2599185171 annotated assembly	DOE - JOINT GENOME INSTITUTE	GCF_900106765.1	ftp://ftp.ncbi.nlm.nih.gov/genomes/all/GCA/900/106/765/GCA_900106765.1_IMG-taxon_2599185171_annotated_assembly		GCA_900106765.1						GCA_900106765	Firmicutes	Bacteria	Firmicutes	Tissierellia	none	none	Tepidimicrobium	Tepidimicrobium_xylanilyticum
GCA_001855385.1	39480	PRJNA344552	SAMN05828332	MKIE00000000.1	representative genome	39480	Andreesenia angusta	strain=DSM 1989	na	Contig	10/27/16	ASM185538v1	Goettingen Genomics Laboratory	GCF_001855385.1	ftp://ftp.ncbi.nlm.nih.gov/genomes/all/GCA/001/855/385/GCA_001855385.1_ASM185538v1		GCA_001855385.1						GCA_001855385	Firmicutes	Bacteria	Firmicutes	Tissierellia	Tissierellales	Gottschalkiaceae	Andreesenia	Andreesenia_angusta
GCA_000299355.1	1128398	PRJNA79221	SAMN02603272	na	representative genome	1556	Gottschalkia acidurici 9a	strain=9a	na	Complete Genome	9/27/12	ASM29935v1	Georg-August-University Goettingen, Genomic and Applied Microbiology, Goettingen Genomics Laboratory	GCF_000299355.1	ftp://ftp.ncbi.nlm.nih.gov/genomes/all/GCA/000/299/355/GCA_000299355.1_ASM29935v1		GCA_000299355.1						GCA_000299355	Firmicutes	Bacteria	Firmicutes	Tissierellia	Tissierellales	Gottschalkiaceae	Gottschalkia	Gottschalkia_acidurici
GCA_900130025.1	1123281	PRJEB18254	SAMN02745180	FQXR00000000.1	representative genome	165813	Sporanaerobacter acetigenes DSM 13106	strain=DSM 13106	na	Scaffold	2016-12-03	IMG-taxon 2585428081 annotated assembly	DOE - JOINT GENOME INSTITUTE	GCF_900130025.1	ftp://ftp.ncbi.nlm.nih.gov/genomes/all/GCA/900/130/025/GCA_900130025.1_IMG-taxon_2585428081_annotated_assembly		GCA_900130025.1						GCA_900130025	Firmicutes	Bacteria	Firmicutes	Tissierellia	Tissierellales	none	Sporanaerobacter	Sporanaerobacter_acetigenes
GCA_900128415.1	1870984	PRJEB15655	SAMEA4555797	na	representative genome	1870984	Anaerococcus mediterraneensis	strain=Marseille-P2765	na	Complete Genome	11/25/16	PRJEB15655	URMITE	GCF_900128415.1	ftp://ftp.ncbi.nlm.nih.gov/genomes/all/GCA/900/128/415/GCA_900128415.1_PRJEB15655		GCA_900128415.1						GCA_900128415	Firmicutes	Bacteria	Firmicutes	Tissierellia	Tissierellales	Peptoniphilaceae	Anaerococcus	Anaerococcus_mediterraneensis
GCA_000010185.1	334413	PRJDA18981	SAMD00060918	na	representative genome	1260	Finegoldia magna ATCC 29328	strain=ATCC 29328	na	Complete Genome	2/14/08	ASM1018v1	Kitasato Institute for Life Sciences	GCF_000010185.1	ftp://ftp.ncbi.nlm.nih.gov/genomes/all/GCA/000/010/185/GCA_000010185.1_ASM1018v1		GCA_000010185.1						GCA_000010185	Firmicutes	Bacteria	Firmicutes	Tissierellia	Tissierellales	Peptoniphilaceae	Finegoldia	Finegoldia_magna
GCA_000423145.1	1121947	PRJNA185626	SAMN02441168	AUHK00000000.1	representative genome	241555	Helcococcus sueciensis DSM 17243	strain=DSM 17243	na	Scaffold	2013-07-11	ASM42314v1	DOE Joint Genome Institute	GCF_000423145.1	ftp://ftp.ncbi.nlm.nih.gov/genomes/all/GCA/000/423/145/GCA_000423145.1_ASM42314v1		GCA_000423145.1						GCA_000423145	Firmicutes	Bacteria	Firmicutes	Tissierellia	Tissierellales	Peptoniphilaceae	Helcococcus	Helcococcus_sueciensis
GCA_900290095.1	1871001	PRJEB24919	SAMEA104588860	OKQS00000000.1	na	1871001	Khoudiadiopia massiliensis	strain=Marseille-P2746	na	Contig	2/21/18	PRJEB24919	URMITE	GCF_900290095.1	ftp://ftp.ncbi.nlm.nih.gov/genomes/all/GCA/900/290/095/GCA_900290095.1_PRJEB24919		GCA_900290095.1						GCA_900290095	Firmicutes	Bacteria	Firmicutes	Tissierellia	Tissierellales	Peptoniphilaceae	Khoudiadiopia	Khoudiadiopia_massiliensis
GCA_001407835.1	1689303	PRJEB10921	SAMEA3546014	CYUO00000000.1	representative genome	1689303	Lagierella massiliensis	strain=SIT14	na	Contig	2015-10-11	Lagierella massiliensis	URMITE	GCF_001407835.1	ftp://ftp.ncbi.nlm.nih.gov/genomes/all/GCA/001/407/835/GCA_001407835.1_Lagierella_massiliensis		GCA_001407835.1						GCA_001407835	Firmicutes	Bacteria	Firmicutes	Tissierellia	Tissierellales	Peptoniphilaceae	Lagierella	Lagierella_massiliensis
GCA_900232905.1	2041841	PRJEB22825	SAMEA104348949	OCTQ00000000.1	na	2041841	Miniphocibacter massiliensis	strain=Marseille-P4678	na	Contig	10/15/17	PRJEB22825	URMITE	GCF_900232905.1	ftp://ftp.ncbi.nlm.nih.gov/genomes/all/GCA/900/232/905/GCA_900232905.1_PRJEB22825		GCA_900232905.1						GCA_900232905	Firmicutes	Bacteria	Firmicutes	Tissierellia	Tissierellales	Peptoniphilaceae	Miniphocibacter	Miniphocibacter_massiliensis
GCA_900059565.1	1673723	PRJEB12696	SAMEA3869489	FIZW00000000.1	representative genome	1673723	Murdochiella massiliensis	strain=SIT12	na	Contig	2/18/16	PRJEB12696	URMITE	GCF_900059565.1	ftp://ftp.ncbi.nlm.nih.gov/genomes/all/GCA/900/059/565/GCA_900059565.1_PRJEB12696		GCA_900059565.1						GCA_900059565	Firmicutes	Bacteria	Firmicutes	Tissierellia	Tissierellales	Peptoniphilaceae	Murdochiella	Murdochiella_massiliensis
GCA_000800295.1	33033	PRJNA264589	SAMN03135876	na	representative genome	33033	Parvimonas micra	strain=KCOM 1535; ChDC B708	na	Complete Genome	2014-12-09	ASM80029v1	Chosun University	GCF_000800295.1	ftp://ftp.ncbi.nlm.nih.gov/genomes/all/GCA/000/800/295/GCA_000800295.1_ASM80029v1		GCA_000800295.1						GCA_000800295	Firmicutes	Bacteria	Firmicutes	Tissierellia	Tissierellales	Peptoniphilaceae	Parvimonas	Parvimonas_micra
GCA_000952975.1	1912856	PRJEB6908	SAMEA2681676	na	na	1912856	Peptoniphilus sp. ING2-D1G	na	na	Complete Genome	2014-09-08	D1G	CEBITEC	GCF_000952975.1	ftp://ftp.ncbi.nlm.nih.gov/genomes/all/GCA/000/952/975/GCA_000952975.1_D1G		GCA_000952975.1						GCA_000952975	Firmicutes	Bacteria	Firmicutes	Tissierellia	Tissierellales	Peptoniphilaceae	Peptoniphilus	Peptoniphilus_sp__ING2-D1G
GCA_000751555.1	1347392	PRJEB4196	SAMEA2537694	CCEZ00000000.1	representative genome	1347392	Anaerosalibacter massiliensis	na	na	Scaffold	2014-08-01	Anaerosalibacter massiliensis ND1	ebi	GCF_000751555.1	ftp://ftp.ncbi.nlm.nih.gov/genomes/all/GCA/000/751/555/GCA_000751555.1_Anaerosalibacter_massiliensis_ND1		GCA_000751555.1						GCA_000751555	Firmicutes	Bacteria	Firmicutes	Tissierellia	Tissierellales	Tissierellaceae	Anaerosalibacter	Anaerosalibacter_massiliensis
GCA_900128955.1	1123404	PRJEB18144	SAMN02745784	FQTY00000000.1	representative genome	43131	Tissierella praeacuta DSM 18095	strain=DSM 18095	na	Scaffold	2016-12-03	IMG-taxon 2582581260 annotated assembly	DOE - JOINT GENOME INSTITUTE	GCF_900128955.1	ftp://ftp.ncbi.nlm.nih.gov/genomes/all/GCA/900/128/955/GCA_900128955.1_IMG-taxon_2582581260_annotated_assembly		GCA_900128955.1						GCA_900128955	Firmicutes	Bacteria	Firmicutes	Tissierellia	Tissierellales	Tissierellaceae	Tissierella	Tissierella_praeacuta
GCA_900120415.1	1870994	PRJEB18036	SAMEA4555321	FQLW00000000.1	representative genome	1870994	Urmitella timonensis	strain=Marseille-P2918	na	Contig	11/27/16	PRJEB18036	URMITE	GCF_900120415.1	ftp://ftp.ncbi.nlm.nih.gov/genomes/all/GCA/900/120/415/GCA_900120415.1_PRJEB18036		GCA_900120415.1						GCA_900120415	Firmicutes	Bacteria	Firmicutes	Tissierellia	Tissierellales	Tissierellaceae	Urmitella	Urmitella_timonensis
GCA_900167275.1	180163	PRJEB19567	SAMN02745174	FUWX00000000.1	representative genome	180163	Cetobacterium ceti	strain=ATCC 700028	na	Scaffold	2017-03-04	IMG-taxon 2585428148 annotated assembly	DOE - JOINT GENOME INSTITUTE	GCF_900167275.1	ftp://ftp.ncbi.nlm.nih.gov/genomes/all/GCA/900/167/275/GCA_900167275.1_IMG-taxon_2585428148_annotated_assembly		GCA_900167275.1						GCA_900167275	Fusobacteria	Bacteria	Fusobacteria	Fusobacteriia	Fusobacteriales	Fusobacteriaceae	Cetobacterium	Cetobacterium_ceti
GCA_003019315.1	469616	PRJNA433545	SAMN08501148	na	na	850	Fusobacterium mortiferum ATCC 9817	strain=ATCC 9817	na	Complete Genome	3/26/18	ASM301931v1	Virginia Tech	GCF_003019315.1	ftp://ftp.ncbi.nlm.nih.gov/genomes/all/GCA/003/019/315/GCA_003019315.1_ASM301931v1		GCA_003019315.1						GCA_003019315	Fusobacteria	Bacteria	Fusobacteria	Fusobacteriia	Fusobacteriales	Fusobacteriaceae	Fusobacterium	Fusobacterium_mortiferum
GCA_000165505.1	572544	PRJNA32577	SAMN00116458	na	representative genome	167642	Ilyobacter polytropus DSM 2926	strain=DSM 2926	na	Complete Genome	10/22/10	ASM16550v1	US DOE Joint Genome Institute (JGI-PGF)	GCF_000165505.1	ftp://ftp.ncbi.nlm.nih.gov/genomes/all/GCA/000/165/505/GCA_000165505.1_ASM16550v1		GCA_000165505.1						GCA_000165505	Fusobacteria	Bacteria	Fusobacteria	Fusobacteriia	Fusobacteriales	Fusobacteriaceae	Ilyobacter	Ilyobacter_polytropus
GCA_000426625.1	1123032	PRJNA195804	SAMN02441527	AUFS00000000.1	representative genome	271091	Psychrilyobacter atlanticus DSM 19335	strain=DSM 19335	na	Scaffold	2013-07-11	ASM42662v1	DOE Joint Genome Institute	GCF_000426625.1	ftp://ftp.ncbi.nlm.nih.gov/genomes/all/GCA/000/426/625/GCA_000426625.1_ASM42662v1		GCA_000426625.1						GCA_000426625	Fusobacteria	Bacteria	Fusobacteria	Fusobacteriia	Fusobacteriales	Fusobacteriaceae	Psychrilyobacter	Psychrilyobacter_atlanticus
GCA_001517835.1	1766719	PRJNA305231	SAMN04320709	LOQG00000000.1	representative genome	1766719	Caviibacter abscessus	strain=CCUG 39713	na	Contig	1/19/16	ASM151783v1	Robert Koch Institute	GCF_001517835.1	ftp://ftp.ncbi.nlm.nih.gov/genomes/all/GCA/001/517/835/GCA_001517835.1_ASM151783v1		GCA_001517835.1						GCA_001517835	Fusobacteria	Bacteria	Fusobacteria	Fusobacteriia	Fusobacteriales	Leptotrichiaceae	Caviibacter	Caviibacter_abscessus
GCA_000023905.1	523794	PRJNA29445	SAMN00002593	na	representative genome	40542	Leptotrichia buccalis C-1013-b	strain=DSM 1135	na	Complete Genome	2009-09-01	ASM2390v1	US DOE Joint Genome Institute (JGI-PGF)	GCF_000023905.1	ftp://ftp.ncbi.nlm.nih.gov/genomes/all/GCA/000/023/905/GCA_000023905.1_ASM2390v1		GCA_000023905.1						GCA_000023905	Fusobacteria	Bacteria	Fusobacteria	Fusobacteriia	Fusobacteriales	Leptotrichiaceae	Leptotrichia	Leptotrichia_buccalis
GCA_001517915.1	1769291	PRJNA305231	SAMN04320974	LOQI00000000.1	representative genome	1769291	Oceanivirga salmonicida	strain=AVG 2115	na	Scaffold	1/19/16	ASM151791v1	Robert Koch Institute	GCF_001517915.1	ftp://ftp.ncbi.nlm.nih.gov/genomes/all/GCA/001/517/915/GCA_001517915.1_ASM151791v1		GCA_001517915.1						GCA_001517915	Fusobacteria	Bacteria	Fusobacteria	Fusobacteriia	Fusobacteriales	Leptotrichiaceae	Oceanivirga	Oceanivirga_salmonicida
GCA_000024405.1	526218	PRJNA29539	SAMN02598468	na	representative genome	826	Sebaldella termitidis ATCC 33386	strain=ATCC 33386	na	Complete Genome	11/18/09	ASM2440v1	US DOE Joint Genome Institute (JGI-PGF)	GCF_000024405.1	ftp://ftp.ncbi.nlm.nih.gov/genomes/all/GCA/000/024/405/GCA_000024405.1_ASM2440v1		GCA_000024405.1						GCA_000024405	Fusobacteria	Bacteria	Fusobacteria	Fusobacteriia	Fusobacteriales	Leptotrichiaceae	Sebaldella	Sebaldella_termitidis
GCA_000973085.1	187101	PRJNA276758	SAMN03380727	na	representative genome	187101	Sneathia amnii	strain=SN35	na	Complete Genome	4/17/15	ASM97308v1	Vaginal Human Microbiome Consortium	GCF_000973085.1	ftp://ftp.ncbi.nlm.nih.gov/genomes/all/GCA/000/973/085/GCA_000973085.1_ASM97308v1		GCA_000973085.1						GCA_000973085	Fusobacteria	Bacteria	Fusobacteria	Fusobacteriia	Fusobacteriales	Leptotrichiaceae	Sneathia	Sneathia_amnii
GCA_001517935.1	40543	PRJNA305231	SAMN04320708	LOQF00000000.1	representative genome	40543	Sneathia sanguinegens	strain=CCUG41628	na	Contig	1/19/16	ASM151793v1	Robert Koch Institute	GCF_001517935.1	ftp://ftp.ncbi.nlm.nih.gov/genomes/all/GCA/001/517/935/GCA_001517935.1_ASM151793v1		GCA_001517935.1						GCA_001517935	Fusobacteria	Bacteria	Fusobacteria	Fusobacteriia	Fusobacteriales	Leptotrichiaceae	Sneathia	Sneathia_sanguinegens
GCA_000024565.1	519441	PRJNA29309	SAMN00002603	na	representative genome	34105	Streptobacillus moniliformis DSM 12112	strain=DSM 12112	na	Complete Genome	11/16/09	ASM2456v1	US DOE Joint Genome Institute (JGI-PGF)	GCF_000024565.1	ftp://ftp.ncbi.nlm.nih.gov/genomes/all/GCA/000/024/565/GCA_000024565.1_ASM2456v1		GCA_000024565.1						GCA_000024565	Fusobacteria	Bacteria	Fusobacteria	Fusobacteriia	Fusobacteriales	Leptotrichiaceae	Streptobacillus	Streptobacillus_moniliformis
GCA_000010305.1	379066	PRJDA18501	SAMD00060909	na	representative genome	173480	Gemmatimonas aurantiaca T-27	strain=T-27	na	Complete Genome	2009-04-01	ASM1030v1	National Institute of Technology and Evaluation	GCF_000010305.1	ftp://ftp.ncbi.nlm.nih.gov/genomes/all/GCA/000/010/305/GCA_000010305.1_ASM1030v1		GCA_000010305.1						GCA_000010305	Gemmatimonadetes	Bacteria	Gemmatimonadetes	Gemmatimonadetes	Gemmatimonadales	Gemmatimonadaceae	Gemmatimonas	Gemmatimonas_aurantiaca
GCA_000695095.2	1379270	PRJNA213561	SAMN02296694	na	representative genome	1379270	Gemmatimonas phototrophica	strain=AP64	na	Complete Genome	2016-04-06	ASM69509v2	Institute of Microbiology ASCR	GCF_000695095.2	ftp://ftp.ncbi.nlm.nih.gov/genomes/all/GCA/000/695/095/GCA_000695095.2_ASM69509v2		GCA_000695095.2						GCA_000695095	Gemmatimonadetes	Bacteria	Gemmatimonadetes	Gemmatimonadetes	Gemmatimonadales	Gemmatimonadaceae	Gemmatimonas	Gemmatimonas_phototrophica
GCA_000522985.1	861299	PRJNA194094	SAMN02641636	na	na	861299	Gemmatirosa kalamazoonesis	strain=KBS708	na	Complete Genome	1/22/14	ASM52298v1	University of Tennessee	GCF_000522985.1	ftp://ftp.ncbi.nlm.nih.gov/genomes/all/GCA/000/522/985/GCA_000522985.1_ASM52298v1		GCA_000522985.1						GCA_000522985	Gemmatimonadetes	Bacteria	Gemmatimonadetes	Gemmatimonadetes	Gemmatimonadales	Gemmatimonadaceae	Gemmatirosa	Gemmatirosa_kalamazoonesis
GCA_002291775.1	1951098	PRJNA348753	SAMN06455463	DBAP00000000.1	na	1951098	Gemmatimonadales bacterium UBA1007	na	UBA1007	Scaffold	2017-09-12	ASM229177v1	University of Queensland	na	ftp://ftp.ncbi.nlm.nih.gov/genomes/all/GCA/002/291/775/GCA_002291775.1_ASM229177v1		GCA_002291775.1						GCA_002291775	Gemmatimonadetes	Bacteria	Gemmatimonadetes	Gemmatimonadetes	Gemmatimonadales	none	none	Gemmatimonadales_bacterium_UBA1007
GCA_000258405.1	945713	PRJNA61811	SAMN02603949	na	representative genome	591197	Ignavibacterium album JCM 16511	strain=JCM 16511	na	Complete Genome	2012-04-10	ASM25840v1	The Pennsylvania State University	GCF_000258405.1	ftp://ftp.ncbi.nlm.nih.gov/genomes/all/GCA/000/258/405/GCA_000258405.1_ASM25840v1		GCA_000258405.1						GCA_000258405	Ignavibacteriae	Bacteria	Ignavibacteriae	Ignavibacteria	Ignavibacteriales	Ignavibacteriaceae	Ignavibacterium	Ignavibacterium_album
GCA_000279145.1	1191523	PRJNA165865	SAMN02603097	na	representative genome	1134405	Melioribacter roseus P3M-2	strain=P3M-2	na	Complete Genome	7/18/12	ASM27914v1	Centre Bioengineering RAS	GCF_000279145.1	ftp://ftp.ncbi.nlm.nih.gov/genomes/all/GCA/000/279/145/GCA_000279145.1_ASM27914v1		GCA_000279145.1						GCA_000279145	Ignavibacteriae	Bacteria	Ignavibacteriae	Ignavibacteria	Ignavibacteriales	Melioribacteraceae	Melioribacter	Melioribacter_roseus
GCA_002307295.1	1951141	PRJNA348753	SAMN06453957	DBTY00000000.1	na	1951141	Ignavibacteriales bacterium UBA1304	na	UBA1304	Scaffold	9/15/17	ASM230729v1	University of Queensland	na	ftp://ftp.ncbi.nlm.nih.gov/genomes/all/GCA/002/307/295/GCA_002307295.1_ASM230729v1		GCA_002307295.1						GCA_002307295	Ignavibacteriae	Bacteria	Ignavibacteriae	Ignavibacteria	Ignavibacteriales	none	none	Ignavibacteriales_bacterium_UBA1304
GCA_001802785.1	1798426	PRJNA288027	SAMN04314127	MGZY00000000.1	na	1798426	Ignavibacteria bacterium GWC2_35_8	na	na	Scaffold	10/20/16	ASM180278v1	Banfield Lab, University of California, Berkeley	na	ftp://ftp.ncbi.nlm.nih.gov/genomes/all/GCA/001/802/785/GCA_001802785.1_ASM180278v1		GCA_001802785.1						GCA_001802785	Ignavibacteriae	Bacteria	Ignavibacteriae	Ignavibacteria	none	none	none	Ignavibacteria_bacterium_GWC2_35_8
GCA_002790355.1	1974040	PRJNA362739	SAMN06660076	PFUZ00000000.1	na	1974040	Ignavibacteria bacterium CG_4_9_14_3_um_filter_36_18	na	CG_4_9_14_3_um_filter_36_18	Scaffold	11/16/17	ASM279035v1	DOE Joint Genome Institute	na	ftp://ftp.ncbi.nlm.nih.gov/genomes/all/GCA/002/790/355/GCA_002790355.1_ASM279035v1		GCA_002790355.1						GCA_002790355	Ignavibacteriae	Bacteria	Ignavibacteriae	Ignavibacteria	none	none	none	Ignavibacteria_bacterium_CG_4_9_14_3_um_filter_36_18
GCA_003158535.1	2026749	PRJNA386568	SAMN08179571	PMJU00000000.1	na	2026749	Ignavibacteriae bacterium	na	fen_1275	Scaffold	5/24/18	20120600_E2D	Australian Centre for Ecogenomics, The University of Queensland	na	ftp://ftp.ncbi.nlm.nih.gov/genomes/all/GCA/003/158/535/GCA_003158535.1_20120600_E2D		GCA_003158535.1						GCA_003158535	Ignavibacteriae	Bacteria	Ignavibacteriae	none	none	none	none	Ignavibacteriae_bacterium
GCA_001029795.1	1620412	PRJNA273161	SAMN03319988	na	na	1620412	candidate division Kazan bacterium GW2011_GWA1_50_15	na	na	Complete Genome	6/19/15	ASM102979v1	Banfield Lab, University of California, Berkeley	na	ftp://ftp.ncbi.nlm.nih.gov/genomes/all/GCA/001/029/795/GCA_001029795.1_ASM102979v1		GCA_001029795.1						GCA_001029795	Kazan	Bacteria	Kazan	none	none	none	none	candidate_division_Kazan_bacterium_GW2011_GWA1_50_15
GCA_001004375.1	1620413	PRJNA273161	SAMN03320001	LCQY00000000.1	na	1620413	candidate division Kazan bacterium GW2011_GWC1_52_13	na	na	Contig	2015-05-07	ASM100437v1	Banfield Lab, University of California, Berkeley	na	ftp://ftp.ncbi.nlm.nih.gov/genomes/all/GCA/001/004/375/GCA_001004375.1_ASM100437v1		GCA_001004375.1						GCA_001004375	Kazan	Bacteria	Kazan	none	none	none	none	candidate_division_Kazan_bacterium_GW2011_GWC1_52_13
GCA_001772255.1	1798535	PRJNA288027	SAMN04313689	META00000000.1	na	1798535	candidate division Kazan bacterium RBG_13_50_9	na	na	Scaffold	10/18/16	ASM177225v1	Banfield Lab, University of California, Berkeley	na	ftp://ftp.ncbi.nlm.nih.gov/genomes/all/GCA/001/772/255/GCA_001772255.1_ASM177225v1		GCA_001772255.1						GCA_001772255	Kazan	Bacteria	Kazan	none	none	none	none	candidate_division_Kazan_bacterium_RBG_13_50_9
GCA_001771185.1	1798536	PRJNA288027	SAMN04316212	METB00000000.1	na	1798536	candidate division Kazan bacterium RIFCSPHIGHO2_01_FULL_44_14	na	na	Contig	10/18/16	ASM177118v1	Banfield Lab, University of California, Berkeley	na	ftp://ftp.ncbi.nlm.nih.gov/genomes/all/GCA/001/771/185/GCA_001771185.1_ASM177118v1		GCA_001771185.1						GCA_001771185	Kazan	Bacteria	Kazan	none	none	none	none	candidate_division_Kazan_bacterium_RIFCSPHIGHO2_01_FULL_44_14
GCA_001772265.1	1798537	PRJNA288027	SAMN04314963	METC00000000.1	na	1798537	candidate division Kazan bacterium RIFCSPHIGHO2_01_FULL_49_10	na	na	Scaffold	10/18/16	ASM177226v1	Banfield Lab, University of California, Berkeley	na	ftp://ftp.ncbi.nlm.nih.gov/genomes/all/GCA/001/772/265/GCA_001772265.1_ASM177226v1		GCA_001772265.1						GCA_001772265	Kazan	Bacteria	Kazan	none	none	none	none	candidate_division_Kazan_bacterium_RIFCSPHIGHO2_01_FULL_49_10
GCA_001771275.1	1798539	PRJNA288027	SAMN04315147	METE00000000.1	na	1798539	candidate division Kazan bacterium RIFCSPLOWO2_01_FULL_48_13	na	na	Scaffold	10/18/16	ASM177127v1	Banfield Lab, University of California, Berkeley	na	ftp://ftp.ncbi.nlm.nih.gov/genomes/all/GCA/001/771/275/GCA_001771275.1_ASM177127v1		GCA_001771275.1						GCA_001771275	Kazan	Bacteria	Kazan	none	none	none	none	candidate_division_Kazan_bacterium_RIFCSPLOWO2_01_FULL_48_13
GCA_001017655.1	1307763	PRJNA274602	SAMN03329217	na	representative genome	1307763	Kiritimatiella glycovorans	strain=L21-Fru-AB	na	Complete Genome	2015-06-02	ASM101765v1	Leibniz Institute DSMZ-German Collection of Microorganisms and Cell Cultures	GCF_001017655.1	ftp://ftp.ncbi.nlm.nih.gov/genomes/all/GCA/001/017/655/GCA_001017655.1_ASM101765v1		GCA_001017655.1						GCA_001017655	Kiritimatiellaeota	Bacteria	Kiritimatiellaeota	Kiritimatiellae	Kiritimatiellales	Kiritimatiellaceae	Kiritimatiella	Kiritimatiella_glycovorans
GCA_002168535.1	1987167	PRJNA385857	SAMN06972120	NHLL00000000.1	na	1987167	Kiritimatiellaceae bacterium TMED266	na	TMED266	Contig	2017-06-05	ASM216853v1	Tara Oceans Consortium	na	ftp://ftp.ncbi.nlm.nih.gov/genomes/all/GCA/002/168/535/GCA_002168535.1_ASM216853v1		GCA_002168535.1						GCA_002168535	Kiritimatiellaeota	Bacteria	Kiritimatiellaeota	Kiritimatiellae	Kiritimatiellales	Kiritimatiellaceae	none	Kiritimatiellaceae_bacterium_TMED266
GCA_003230915.1	2202731	PRJNA385762	SAMN09240111	QIHI00000000.1	na	2202731	Kiritimatiellales bacterium	na	SZUA-127	Contig	6/15/18	ASM323091v1	Environmental Microbiology Lab	na	ftp://ftp.ncbi.nlm.nih.gov/genomes/all/GCA/003/230/915/GCA_003230915.1_ASM323091v1		GCA_003230915.1						GCA_003230915	Kiritimatiellaeota	Bacteria	Kiritimatiellaeota	Kiritimatiellae	Kiritimatiellales	none	none	Kiritimatiellales_bacterium
GCA_002049825.1	1956175	PRJNA362212	SAMN06288170	MVCZ00000000.1	na	1956175	candidate division KSB1 bacterium 4484_188	na	4484_188	Scaffold	3/20/17	ASM204982v1	The University of Texas at Austin	na	ftp://ftp.ncbi.nlm.nih.gov/genomes/all/GCA/002/049/825/GCA_002049825.1_ASM204982v1		GCA_002049825.1						GCA_002049825	KSB1	Bacteria	KSB1	none	none	none	none	candidate_division_KSB1_bacterium_4484_188
GCA_002085035.1	1968530	PRJNA362212	SAMN06560478	MZGM00000000.1	na	1968530	candidate division KSB1 bacterium 4484_219	na	4484_219	Scaffold	2017-04-10	ASM208503v1	The University of Texas at Austin	na	ftp://ftp.ncbi.nlm.nih.gov/genomes/all/GCA/002/085/035/GCA_002085035.1_ASM208503v1		GCA_002085035.1						GCA_002085035	KSB1	Bacteria	KSB1	none	none	none	none	candidate_division_KSB1_bacterium_4484_219
GCA_002085355.1	1970772	PRJNA362212	SAMN06624654	NATN00000000.1	na	1970772	candidate division KSB1 bacterium 4484_87	na	4484_87	Scaffold	2017-04-10	ASM208535v1	The University of Texas at Austin	na	ftp://ftp.ncbi.nlm.nih.gov/genomes/all/GCA/002/085/355/GCA_002085355.1_ASM208535v1		GCA_002085355.1						GCA_002085355	KSB1	Bacteria	KSB1	none	none	none	none	candidate_division_KSB1_bacterium_4484_87
GCA_001771235.1	1798559	PRJNA288027	SAMN04313703	METF00000000.1	na	1798559	candidate division KSB1 bacterium RBG_16_48_16	na	na	Scaffold	10/18/16	ASM177123v1	Banfield Lab, University of California, Berkeley	na	ftp://ftp.ncbi.nlm.nih.gov/genomes/all/GCA/001/771/235/GCA_001771235.1_ASM177123v1		GCA_001771235.1						GCA_001771235	KSB1	Bacteria	KSB1	none	none	none	none	candidate_division_KSB1_bacterium_RBG_16_48_16
GCA_002748425.1	2044937	PRJNA174530	SAMN07757484	PDSJ00000000.1	na	2044937	candidate division KSB3 bacterium	na	DOLJORAL78_50_49	Contig	2017-11-03	ASM274842v1	Stanford University School of Medicine	na	ftp://ftp.ncbi.nlm.nih.gov/genomes/all/GCA/002/748/425/GCA_002748425.1_ASM274842v1		GCA_002748425.1						GCA_002748425	KSB3	Bacteria	KSB3	none	none	none	none	candidate_division_KSB3_bacterium
GCA_002748445.1	2044937	PRJNA174530	SAMN07757483	PDSK00000000.1	na	2044937	candidate division KSB3 bacterium	na	DOLJORAL78_47_16	Contig	2017-11-03	ASM274844v1	Stanford University School of Medicine	na	ftp://ftp.ncbi.nlm.nih.gov/genomes/all/GCA/002/748/445/GCA_002748445.1_ASM274844v1		GCA_002748445.1						GCA_002748445	KSB3	Bacteria	KSB3	none	none	none	none	candidate_division_KSB3_bacterium
GCA_000170755.1	313628	PRJNA13437	SAMN02436148	ABCK00000000.1	representative genome	256847	Lentisphaera araneosa HTCC2155	strain=HTCC2155	na	Contig	6/19/07	ASM17075v1	The Gordon and Betty Moore Foundation Marine Microbiology Initiative	GCF_000170755.1	ftp://ftp.ncbi.nlm.nih.gov/genomes/all/GCA/000/170/755/GCA_000170755.1_ASM17075v1		GCA_000170755.1						GCA_000170755	Lentisphaerae	Bacteria	Lentisphaerae	Lentisphaeria	Lentisphaerales	Lentisphaeraceae	Lentisphaera	Lentisphaera_araneosa
GCA_002338895.1	1948695	PRJNA348753	SAMN06452975	DDJH00000000.1	na	1948695	Lentisphaeria bacterium UBA1829	na	UBA1829	Scaffold	9/22/17	ASM233889v1	University of Queensland	na	ftp://ftp.ncbi.nlm.nih.gov/genomes/all/GCA/002/338/895/GCA_002338895.1_ASM233889v1		GCA_002338895.1						GCA_002338895	Lentisphaerae	Bacteria	Lentisphaerae	Lentisphaeria	none	none	none	Lentisphaeria_bacterium_UBA1829
GCA_002998355.1	2094242	PRJNA282954	SAMN08567287	na	na	2094242	Victivallales bacterium CCUG 44730	strain=CCUG 44730	na	Complete Genome	3/14/18	ASM299835v1	The Forsyth Institute	GCF_002998355.1	ftp://ftp.ncbi.nlm.nih.gov/genomes/all/GCA/002/998/355/GCA_002998355.1_ASM299835v1		GCA_002998355.1						GCA_002998355	Lentisphaerae	Bacteria	Lentisphaerae	Lentisphaeria	Victivallales	none	none	Victivallales_bacterium_CCUG_44730
GCA_001803205.1	1798570	PRJNA288027	SAMN04313868	MHBE00000000.1	na	1798570	Lentisphaerae bacterium GWF2_38_69	na	na	Scaffold	10/20/16	ASM180320v1	Banfield Lab, University of California, Berkeley	na	ftp://ftp.ncbi.nlm.nih.gov/genomes/all/GCA/001/803/205/GCA_001803205.1_ASM180320v1		GCA_001803205.1						GCA_001803205	Lentisphaerae	Bacteria	Lentisphaerae	none	none	none	none	Lentisphaerae_bacterium_GWF2_38_69
GCA_001803305.1	1798581	PRJNA288027	SAMN04316207	MHBP00000000.1	na	1798581	Lentisphaerae bacterium RIFOXYB12_FULL_65_16	na	na	Scaffold	10/20/16	ASM180330v1	Banfield Lab, University of California, Berkeley	na	ftp://ftp.ncbi.nlm.nih.gov/genomes/all/GCA/001/803/305/GCA_001803305.1_ASM180330v1		GCA_001803305.1						GCA_001803305	Lentisphaerae	Bacteria	Lentisphaerae	none	none	none	none	Lentisphaerae_bacterium_RIFOXYB12_FULL_65_16
GCA_001804815.1	1798574	PRJNA288027	SAMN04313866	MHBI00000000.1	na	1798574	Lentisphaerae bacterium GWF2_50_93	na	na	Scaffold	10/20/16	ASM180481v1	Banfield Lab, University of California, Berkeley	na	ftp://ftp.ncbi.nlm.nih.gov/genomes/all/GCA/001/804/815/GCA_001804815.1_ASM180481v1		GCA_001804815.1						GCA_001804815	Lentisphaerae	Bacteria	Lentisphaerae	none	none	none	none	Lentisphaerae_bacterium_GWF2_50_93
GCA_000341545.2	1266370	PRJEB1269	SAMEA2272521	CAQJ00000000.1	representative genome	35801	Nitrospina gracilis 3/211	strain=3/211	na	Scaffold	8/14/13	ASM34154v2	Univie	GCF_000341545.2	ftp://ftp.ncbi.nlm.nih.gov/genomes/all/GCA/000/341/545/GCA_000341545.2_ASM34154v2		GCA_000341545.2						GCA_000341545	Nitrospinae	Bacteria	Nitrospinae	Nitrospinia	Nitrospinales	Nitrospinaceae	Nitrospina	Nitrospina_gracilis
GCA_000375765.1	1131269	PRJNA165597	SAMN02256471	AQVV00000000.1	na	1131269	Nitrospina sp. AB-629-B18	strain=AB-629-B18	na	Contig	4/20/13	ASM37576v1	DOE Joint Genome Institute	GCF_000375765.1	ftp://ftp.ncbi.nlm.nih.gov/genomes/all/GCA/000/375/765/GCA_000375765.1_ASM37576v1		GCA_000375765.1						GCA_000375765	Nitrospinae	Bacteria	Nitrospinae	Nitrospinia	Nitrospinales	Nitrospinaceae	Nitrospina	Nitrospina_sp__AB-629-B18
GCA_001542995.1	1671875	PRJNA287175	SAMN03777284	LFLA00000000.1	na	1671875	Nitrospina sp. LS_NOB	na	LS_NOB	Contig	42371	ASM154299v1	Hong Kong University of Science and Technology	na	ftp://ftp.ncbi.nlm.nih.gov/genomes/all/GCA/001/542/995/GCA_001542995.1_ASM154299v1		GCA_001542995.1						GCA_001542995	Nitrospinae	Bacteria	Nitrospinae	Nitrospinia	Nitrospinales	Nitrospinaceae	Nitrospina	Nitrospina_sp__LS_NOB
GCA_001643565.1	1842521	PRJNA297058	SAMN04113180	LXTJ00000000.1	na	1842521	Nitrospina sp. SPGG3	na	SPGG3	Contig	5/13/16	ASM164356v1	Benjamin Tully	na	ftp://ftp.ncbi.nlm.nih.gov/genomes/all/GCA/001/643/565/GCA_001643565.1_ASM164356v1		GCA_001643565.1						GCA_001643565	Nitrospinae	Bacteria	Nitrospinae	Nitrospinia	Nitrospinales	Nitrospinaceae	Nitrospina	Nitrospina_sp__SPGG3
GCA_002454045.1	1946980	PRJNA348753	SAMN06457017	DKID00000000.1	na	1946980	Nitrospina sp. UBA6727	na	UBA6727	Scaffold	42865	ASM245404v1	University of Queensland	na	ftp://ftp.ncbi.nlm.nih.gov/genomes/all/GCA/002/454/045/GCA_002454045.1_ASM245404v1		GCA_002454045.1						GCA_002454045	Nitrospinae	Bacteria	Nitrospinae	Nitrospinia	Nitrospinales	Nitrospinaceae	Nitrospina	Nitrospina_sp__UBA6727
GCA_000284315.1	1162668	PRJDB73	SAMD00061058	na	representative genome	180	Leptospirillum ferrooxidans C2-3	strain=C2-3	na	Complete Genome	3/30/12	ASM28431v1	Ibaraki University, college of agriculture	GCF_000284315.1	ftp://ftp.ncbi.nlm.nih.gov/genomes/all/GCA/000/284/315/GCA_000284315.1_ASM28431v1		GCA_000284315.1						GCA_000284315	Nitrospirae	Bacteria	Nitrospirae	Nitrospira	Nitrospirales	Nitrospiraceae	Leptospirillum	Leptospirillum_ferrooxidans
GCA_000299235.1	1048260	PRJNA68175	SAMN02603870	na	representative genome	178606	Leptospirillum ferriphilum ML-04	strain=ML-04	na	Complete Genome	9/25/12	ASM29923v1	State Key Lab of Microbial Technology, Shandong University, Jinan, China	GCF_000299235.1	ftp://ftp.ncbi.nlm.nih.gov/genomes/all/GCA/000/299/235/GCA_000299235.1_ASM29923v1		GCA_000299235.1						GCA_000299235	Nitrospirae	Bacteria	Nitrospirae	Nitrospira	Nitrospirales	Nitrospiraceae	Leptospirillum	Leptospirillum_ferriphilum
GCA_000196815.1	330214	PRJEA46433	SAMEA2272290	na	representative genome	330214	Nitrospira defluvii	na	na	Complete Genome	7/14/10	ASM19681v1	Genoscope / CEA	GCF_000196815.1	ftp://ftp.ncbi.nlm.nih.gov/genomes/all/GCA/000/196/815/GCA_000196815.1_ASM19681v1		GCA_000196815.1						GCA_000196815	Nitrospirae	Bacteria	Nitrospirae	Nitrospira	Nitrospirales	Nitrospiraceae	Nitrospira	Nitrospira_defluvii
GCA_001273775.1	42253	PRJNA283178	SAMN03702441	na	representative genome	42253	Nitrospira moscoviensis	strain=NSP M-1	na	Complete Genome	8/25/15	ASM127377v1	University of Vienna	GCF_001273775.1	ftp://ftp.ncbi.nlm.nih.gov/genomes/all/GCA/001/273/775/GCA_001273775.1_ASM127377v1		GCA_001273775.1						GCA_001273775	Nitrospirae	Bacteria	Nitrospirae	Nitrospira	Nitrospirales	Nitrospiraceae	Nitrospira	Nitrospira_moscoviensis
GCA_001458695.1	1715989	PRJEB10818	SAMEA3560316	na	na	1715989	Candidatus Nitrospira inopinata	na	ENR4	Complete Genome	11/16/15	NiCh1	Department of Microbiology and Ecosystem Science, University of Vienna	GCF_001458695.1	ftp://ftp.ncbi.nlm.nih.gov/genomes/all/GCA/001/458/695/GCA_001458695.1_NiCh1		GCA_001458695.1						GCA_001458695	Nitrospirae	Bacteria	Nitrospirae	Nitrospira	Nitrospirales	Nitrospiraceae	Nitrospira	Candidatus_Nitrospira_inopinata
GCA_900169565.1	1325564	PRJEB18128	SAMEA17758918	na	representative genome	1325564	Nitrospira japonica	na	Genome sequencing of Nitrospira japonica strain NJ11	Complete Genome	3/22/17	NSJP_Ch1	WASEDA university	GCF_900169565.1	ftp://ftp.ncbi.nlm.nih.gov/genomes/all/GCA/900/169/565/GCA_900169565.1_NSJP_Ch1		GCA_900169565.1						GCA_900169565	Nitrospirae	Bacteria	Nitrospirae	Nitrospira	Nitrospirales	Nitrospiraceae	Nitrospira	Nitrospira_japonica
GCA_000020985.1	289376	PRJNA30733	SAMN02603929	na	reference genome	28262	Thermodesulfovibrio yellowstonii DSM 11347	strain=DSM 11347	na	Complete Genome	9/26/08	ASM2098v1	The J. Craig Venter Institute	GCF_000020985.1	ftp://ftp.ncbi.nlm.nih.gov/genomes/all/GCA/000/020/985/GCA_000020985.1_ASM2098v1		GCA_000020985.1						GCA_000020985	Nitrospirae	Bacteria	Nitrospirae	Nitrospira	Nitrospirales	Nitrospiraceae	Thermodesulfovibrio	Thermodesulfovibrio_yellowstonii
GCA_000423865.1	1123376	PRJNA185673	SAMN02440662	AUIU00000000.1	representative genome	340095	Thermodesulfovibrio thiophilus DSM 17215	strain=DSM 17215	na	Scaffold	2013-07-11	ASM42386v1	DOE Joint Genome Institute	GCF_000423865.1	ftp://ftp.ncbi.nlm.nih.gov/genomes/all/GCA/000/423/865/GCA_000423865.1_ASM42386v1		GCA_000423865.1						GCA_000423865	Nitrospirae	Bacteria	Nitrospirae	Nitrospira	Nitrospirales	Nitrospiraceae	Thermodesulfovibrio	Thermodesulfovibrio_thiophilus
GCA_000482825.1	1123375	PRJNA188823	SAMN02440754	AXWU00000000.1	na	53423	Thermodesulfovibrio islandicus DSM 12570	strain=DSM 12570	na	Scaffold	10/25/13	ASM48282v1	DOE Joint Genome Institute	GCF_000482825.1	ftp://ftp.ncbi.nlm.nih.gov/genomes/all/GCA/000/482/825/GCA_000482825.1_ASM48282v1		GCA_000482825.1						GCA_000482825	Nitrospirae	Bacteria	Nitrospirae	Nitrospira	Nitrospirales	Nitrospiraceae	Thermodesulfovibrio	Thermodesulfovibrio_islandicus
GCA_001312085.1	1295128	PRJDB833	SAMD00000519	BBCX00000000.1	na	86166	Thermodesulfovibrio aggregans JCM 13213	strain=JCM 13213	na	Contig	2015-10-01	ASM131208v1	The University of Tokyo	GCF_001312085.1	ftp://ftp.ncbi.nlm.nih.gov/genomes/all/GCA/001/312/085/GCA_001312085.1_ASM131208v1		GCA_001312085.1						GCA_001312085	Nitrospirae	Bacteria	Nitrospirae	Nitrospira	Nitrospirales	Nitrospiraceae	Thermodesulfovibrio	Thermodesulfovibrio_aggregans
GCA_001999965.1	1851148	PRJNA369380	SAMN06284589	na	na	1851148	Phycisphaerae bacterium SM-Chi-D1	strain=SM-Chi-D1	na	Complete Genome	2/15/17	ASM199996v1	Leibniz Institute DSMZ-German Collection of Microorganisms and Cell Cultures	na	ftp://ftp.ncbi.nlm.nih.gov/genomes/all/GCA/001/999/965/GCA_001999965.1_ASM199996v1		GCA_001999965.1						GCA_001999965	Planctomycetes	Bacteria	Planctomycetes	Phycisphaerae	Phycisphaerales	none	none	Phycisphaerae_bacterium_SM-Chi-D1
GCA_002117005.1	1941349	PRJNA369381	SAMN06284595	na	na	1941349	Phycisphaerae bacterium ST-PulAB-D4	strain=ST-PulAB-D4	na	Complete Genome	2017-05-02	ASM211700v1	Leibniz Institute DSMZ-German Collection of Microorganisms and Cell Cultures	GCF_002117005.1	ftp://ftp.ncbi.nlm.nih.gov/genomes/all/GCA/002/117/005/GCA_002117005.1_ASM211700v1		GCA_002117005.1						GCA_002117005	Planctomycetes	Bacteria	Planctomycetes	Phycisphaerae	Phycisphaerales	none	none	Phycisphaerae_bacterium_ST-PulAB-D4
GCA_000284115.1	1142394	PRJDB46	SAMD00061032	na	representative genome	547188	Phycisphaera mikurensis NBRC 102666	strain=NBRC 102666	na	Complete Genome	3/28/12	ASM28411v1	National Institute of Technology and Evaluation	GCF_000284115.1	ftp://ftp.ncbi.nlm.nih.gov/genomes/all/GCA/000/284/115/GCA_000284115.1_ASM28411v1		GCA_000284115.1						GCA_000284115	Planctomycetes	Bacteria	Planctomycetes	Phycisphaerae	Phycisphaerales	Phycisphaeraceae	Phycisphaera	Phycisphaera_mikurensis
GCA_000949635.1	1197129	PRJDB103	SAMD00036619	BAFN00000000.1	na	795830	Candidatus Brocadia sinica JPN1	strain=JPN1	na	Contig	2/27/15	ASM94963v1	Hokkaido University	GCF_000949635.1	ftp://ftp.ncbi.nlm.nih.gov/genomes/all/GCA/000/949/635/GCA_000949635.1_ASM94963v1		GCA_000949635.1						GCA_000949635	Planctomycetes	Bacteria	Planctomycetes	Planctomycetia	Candidatus_Brocadiales	Candidatus_Brocadiaceae	Candidatus_Brocadia	Candidatus_Brocadia_sinica
GCA_000987375.1	380242	PRJNA263557	SAMN03103757	LAQJ00000000.1	na	380242	Candidatus Brocadia fulgida	na	RU1	Contig	2015-05-01	ASM98737v1	Radboud University Nijmegen	na	ftp://ftp.ncbi.nlm.nih.gov/genomes/all/GCA/000/987/375/GCA_000987375.1_ASM98737v1		GCA_000987375.1						GCA_000987375	Planctomycetes	Bacteria	Planctomycetes	Planctomycetia	Candidatus_Brocadiales	Candidatus_Brocadiaceae	Candidatus_Brocadia	Candidatus_Brocadia_fulgida
GCA_000296795.1	247490	PRJDB68	SAMD00036615	BAFH00000000.1	na	247490	Candidatus Jettenia caeni	na	na	Contig	2012-05-04	ASM29679v1	Kyushu University	GCF_000296795.1	ftp://ftp.ncbi.nlm.nih.gov/genomes/all/GCA/000/296/795/GCA_000296795.1_ASM29679v1		GCA_000296795.1						GCA_000296795	Planctomycetes	Bacteria	Planctomycetes	Planctomycetia	Candidatus_Brocadiales	Candidatus_Brocadiaceae	Candidatus_Jettenia	Candidatus_Jettenia_caeni
GCA_900232105.1	174633	PRJEB22746	SAMEA104335229	na	na	174633	Candidatus Kuenenia stuttgartiensis	na	kuenenia_mbr1_ru-nijmegen	Complete Genome	10/22/17	Kuenenia stuttgartiensis MBR1	RU	GCF_900232105.1	ftp://ftp.ncbi.nlm.nih.gov/genomes/all/GCA/900/232/105/GCA_900232105.1_Kuenenia_stuttgartiensis_MBR1		GCA_900232105.1						GCA_900232105	Planctomycetes	Bacteria	Planctomycetes	Planctomycetia	Candidatus_Brocadiales	Candidatus_Brocadiaceae	Candidatus_Kuenenia	Candidatus_Kuenenia_stuttgartiensis
GCA_001723765.1	1872076	PRJNA327439	SAMN05368398	MAYW00000000.1	na	1872076	Candidatus Scalindua rubra	na	BSI-1	Contig	9/13/16	ASM172376v1	Radboud University Nijmegen	na	ftp://ftp.ncbi.nlm.nih.gov/genomes/all/GCA/001/723/765/GCA_001723765.1_ASM172376v1		GCA_001723765.1						GCA_001723765	Planctomycetes	Bacteria	Planctomycetes	Planctomycetia	Candidatus_Brocadiales	Candidatus_Brocadiaceae	Candidatus_Scalindua	Candidatus_Scalindua_rubra
GCA_002197845.1	1908690	PRJNA388644	SAMN07187746	NIDE00000000.1	representative genome	1908690	Fimbriiglobus ruber	strain=SP5	na	Contig	6/19/17	ASM219784v1	Institute of Bioengineering, Research Center of Biotechnology of RAS	GCF_002197845.1	ftp://ftp.ncbi.nlm.nih.gov/genomes/all/GCA/002/197/845/GCA_002197845.1_ASM219784v1		GCA_002197845.1						GCA_002197845	Planctomycetes	Bacteria	Planctomycetes	Planctomycetia	Planctomycetales	Gemmataceae	Fimbriiglobus	Fimbriiglobus_ruber
GCA_001610855.1	1630693	PRJNA277747	SAMN03417852	na	na	1630693	Gemmata sp. SH-PL17	strain=SH-PL17	na	Complete Genome	2016-04-05	ASM161085v1	NIOO-KNAW	GCF_001610855.1	ftp://ftp.ncbi.nlm.nih.gov/genomes/all/GCA/001/610/855/GCA_001610855.1_ASM161085v1		GCA_001610855.1						GCA_001610855	Planctomycetes	Bacteria	Planctomycetes	Planctomycetia	Planctomycetales	Gemmataceae	Gemmata	Gemmata_sp__SH-PL17
GCA_003149495.1	114	PRJNA429867	SAMN08361974	na	na	114	Gemmata obscuriglobus	strain=DSM 5831	na	Complete Genome	5/23/18	ASM314949v1	Creighton University	GCF_003149495.1	ftp://ftp.ncbi.nlm.nih.gov/genomes/all/GCA/003/149/495/GCA_003149495.1_ASM314949v1		GCA_003149495.1						GCA_003149495	Planctomycetes	Bacteria	Planctomycetes	Planctomycetia	Planctomycetales	Gemmataceae	Gemmata	Gemmata_obscuriglobus
GCA_000255705.1	1123508	PRJNA83145	SAMN02469381	AIAB00000000.1	representative genome	360055	Zavarzinella formosa DSM 19928	strain=DSM 19928	na	Scaffold	2012-04-12	ASM25570v1	BGI-shenzhen	GCF_000255705.1	ftp://ftp.ncbi.nlm.nih.gov/genomes/all/GCA/000/255/705/GCA_000255705.1_ASM25570v1		GCA_000255705.1						GCA_000255705	Planctomycetes	Bacteria	Planctomycetes	Planctomycetia	Planctomycetales	Gemmataceae	Zavarzinella	Zavarzinella_formosa
GCA_000186345.1	575540	PRJNA32825	SAMN00138929	na	representative genome	128	Isosphaera pallida ATCC 43644	strain=ATCC 43644	na	Complete Genome	1/20/11	ASM18634v1	US DOE Joint Genome Institute (JGI-PGF)	GCF_000186345.1	ftp://ftp.ncbi.nlm.nih.gov/genomes/all/GCA/000/186/345/GCA_000186345.1_ASM18634v1		GCA_000186345.1						GCA_000186345	Planctomycetes	Bacteria	Planctomycetes	Planctomycetia	Planctomycetales	Isosphaeraceae	Isosphaera	Isosphaera_pallida
GCA_001956985.1	1387353	PRJNA354242	SAMN06044225	na	representative genome	1387353	Paludisphaera borealis	strain=PX4	na	Complete Genome	1/19/17	ASM195698v1	Research Center of Biotechnology of RAS	GCF_001956985.1	ftp://ftp.ncbi.nlm.nih.gov/genomes/all/GCA/001/956/985/GCA_001956985.1_ASM195698v1		GCA_001956985.1						GCA_001956985	Planctomycetes	Bacteria	Planctomycetes	Planctomycetia	Planctomycetales	Isosphaeraceae	Paludisphaera	Paludisphaera_borealis
GCA_000242455.3	886293	PRJNA52461	SAMN02232051	na	representative genome	466153	Singulisphaera acidiphila DSM 18658	strain=DSM 18658	na	Complete Genome	12/17/12	ASM24245v3	DOE Joint Genome Institute	GCF_000242455.2	ftp://ftp.ncbi.nlm.nih.gov/genomes/all/GCA/000/242/455/GCA_000242455.3_ASM24245v3		GCA_000242455.3						GCA_000242455	Planctomycetes	Bacteria	Planctomycetes	Planctomycetia	Planctomycetales	Isosphaeraceae	Singulisphaera	Singulisphaera_acidiphila
GCA_000153105.1	314230	PRJNA13488	SAMN02436112	AANZ00000000.1	representative genome	124	Blastopirellula marina DSM 3645	strain=DSM 3645	na	Scaffold	2006-04-03	ASM15310v1	The Gordon and Betty Moore Foundation Marine Microbiology Initiative	GCF_000153105.1	ftp://ftp.ncbi.nlm.nih.gov/genomes/all/GCA/000/153/105/GCA_000153105.1_ASM15310v1		GCA_000153105.1						GCA_000153105	Planctomycetes	Bacteria	Planctomycetes	Planctomycetia	Planctomycetales	Planctomycetaceae	Blastopirellula	Blastopirellula_marina
GCA_001983935.1	1891926	PRJNA341581	SAMN05726332	na	representative genome	1891926	Fuerstia marisgermanicae	strain=NH11	na	Complete Genome	2017-02-03	ASM198393v1	Leibniz-Institute DSMZ German Collection of Microorganisms and Cell Cultures	GCF_001983935.1	ftp://ftp.ncbi.nlm.nih.gov/genomes/all/GCA/001/983/935/GCA_001983935.1_ASM198393v1		GCA_001983935.1						GCA_001983935	Planctomycetes	Bacteria	Planctomycetes	Planctomycetia	Planctomycetales	Planctomycetaceae	Fuerstia	Fuerstia_marisgermanicae
GCA_000181475.1	344747	PRJNA15662	SAMN02436120	ABCE00000000.1	representative genome	122	Gimesia maris DSM 8797	strain=DSM 8797	na	Contig	6/15/07	ASM18147v1	Gordon and Betty Moore Foundation Marine Microbiology Initiative	GCF_000181475.1	ftp://ftp.ncbi.nlm.nih.gov/genomes/all/GCA/000/181/475/GCA_000181475.1_ASM18147v1		GCA_000181475.1						GCA_000181475	Planctomycetes	Bacteria	Planctomycetes	Planctomycetia	Planctomycetales	Planctomycetaceae	Gimesia	Gimesia_maris
GCA_001642875.1	980251	PRJNA269225	SAMN03253105	LWSI00000000.1	representative genome	980251	Mariniblastus fucicola	strain=FC18	na	Contig	2016-05-12	ASM164287v1	Faculty of Sciences, University of Porto	GCF_001642875.1	ftp://ftp.ncbi.nlm.nih.gov/genomes/all/GCA/001/642/875/GCA_001642875.1_ASM164287v1		GCA_001642875.1						GCA_001642875	Planctomycetes	Bacteria	Planctomycetes	Planctomycetia	Planctomycetales	Planctomycetaceae	Mariniblastus	Mariniblastus_fucicola
GCA_001610875.1	1632865	PRJNA277747	SAMN03417851	na	na	1632865	Pirellula sp. SH-Sr6A	strain=SH-Sr6A	na	Complete Genome	2016-04-05	ASM161087v1	NIOO-KNAW	na	ftp://ftp.ncbi.nlm.nih.gov/genomes/all/GCA/001/610/875/GCA_001610875.1_ASM161087v1		GCA_001610875.1						GCA_001610875	Planctomycetes	Bacteria	Planctomycetes	Planctomycetia	Planctomycetales	Planctomycetaceae	Pirellula	Pirellula_sp__SH-Sr6A
GCA_900113665.1	1576369	PRJEB17351	SAMN05421753	FOQD00000000.1	representative genome	1576369	Planctomicrobium piriforme	strain=DSM 26348	na	Contig	2016-11-05	IMG-taxon 2675903691 annotated assembly	DOE - JOINT GENOME INSTITUTE	GCF_900113665.1	ftp://ftp.ncbi.nlm.nih.gov/genomes/all/GCA/900/113/665/GCA_900113665.1_IMG-taxon_2675903691_annotated_assembly		GCA_900113665.1						GCA_900113665	Planctomycetes	Bacteria	Planctomycetes	Planctomycetia	Planctomycetales	Planctomycetaceae	Planctomicrobium	Planctomicrobium_piriforme
GCA_001610835.1	1632864	PRJNA277747	SAMN03417854	na	na	1632864	Planctomyces sp. SH-PL14	strain=SH-PL14	na	Complete Genome	2016-04-05	ASM161083v1	NIOO-KNAW	GCF_001610835.1	ftp://ftp.ncbi.nlm.nih.gov/genomes/all/GCA/001/610/835/GCA_001610835.1_ASM161083v1		GCA_001610835.1						GCA_001610835	Planctomycetes	Bacteria	Planctomycetes	Planctomycetia	Planctomycetales	Planctomycetaceae	Planctomyces	Planctomyces_sp__SH-PL14
GCA_000092105.1	521674	PRJNA29411	SAMN02598463	na	representative genome	120	Planctopirus limnophila DSM 3776	strain=DSM 3776	na	Complete Genome	5/13/10	ASM9210v1	US DOE Joint Genome Institute (JGI-PGF)	GCF_000092105.1	ftp://ftp.ncbi.nlm.nih.gov/genomes/all/GCA/000/092/105/GCA_000092105.1_ASM9210v1		GCA_000092105.1						GCA_000092105	Planctomycetes	Bacteria	Planctomycetes	Planctomycetia	Planctomycetales	Planctomycetaceae	Planctopirus	Planctopirus_limnophila
GCA_000196115.1	243090	PRJNA413	SAMEA3138332	na	reference genome	265606	Rhodopirellula baltica SH 1	strain=1	na	Complete Genome	2003-07-07	ASM19611v1	Max-Plank-Institute	GCF_000196115.1	ftp://ftp.ncbi.nlm.nih.gov/genomes/all/GCA/000/196/115/GCA_000196115.1_ASM19611v1		GCA_000196115.1						GCA_000196115	Planctomycetes	Bacteria	Planctomycetes	Planctomycetia	Planctomycetales	Planctomycetaceae	Rhodopirellula	Rhodopirellula_baltica
GCA_001642915.1	980254	PRJNA269223	SAMN03253104	LWSJ00000000.1	representative genome	980254	Roseimaritima ulvae	strain=DSM 25454	na	Contig	2016-05-12	ASM164291v1	Faculty of Sciences, University of Porto	GCF_001642915.1	ftp://ftp.ncbi.nlm.nih.gov/genomes/all/GCA/001/642/915/GCA_001642915.1_ASM164291v1		GCA_001642915.1						GCA_001642915	Planctomycetes	Bacteria	Planctomycetes	Planctomycetia	Planctomycetales	Planctomycetaceae	Roseimaritima	Roseimaritima_ulvae
GCA_000165715.3	756272	PRJNA47863	SAMN00103628	na	representative genome	119	Rubinisphaera brasiliensis DSM 5305	strain=DSM 5305	na	Complete Genome	2011-03-01	ASM16571v3	US DOE Joint Genome Institute (JGI-PGF)	GCF_000165715.2	ftp://ftp.ncbi.nlm.nih.gov/genomes/all/GCA/000/165/715/GCA_000165715.3_ASM16571v3		GCA_000165715.3						GCA_000165715	Planctomycetes	Bacteria	Planctomycetes	Planctomycetia	Planctomycetales	Planctomycetaceae	Rubinisphaera	Rubinisphaera_brasiliensis
GCA_001642955.1	406547	PRJNA269220	SAMN03252601	LWSK00000000.1	representative genome	406547	Rubripirellula obstinata	strain=CECT 8602	na	Contig	2016-05-12	ASM164295v1	Faculty of Sciences, University of Porto	GCF_001642955.1	ftp://ftp.ncbi.nlm.nih.gov/genomes/all/GCA/001/642/955/GCA_001642955.1_ASM164295v1		GCA_001642955.1						GCA_001642955	Planctomycetes	Bacteria	Planctomycetes	Planctomycetia	Planctomycetales	Planctomycetaceae	Rubripirellula	Rubripirellula_obstinata
GCA_000255655.1	1123242	PRJNA82977	SAMN02469369	AHZR00000000.1	representative genome	360056	Schlesneria paludicola DSM 18645	strain=DSM 18645	na	Scaffold	2012-04-12	ASM25565v1	Building No.11, Beishan Industial Zone, Yantian District, Shenzhen 518083, China	GCF_000255655.1	ftp://ftp.ncbi.nlm.nih.gov/genomes/all/GCA/000/255/655/GCA_000255655.1_ASM25565v1		GCA_000255655.1						GCA_000255655	Planctomycetes	Bacteria	Planctomycetes	Planctomycetia	Planctomycetales	Planctomycetaceae	Schlesneria	Schlesneria_paludicola
GCA_002277955.1	1331910	PRJNA354233	SAMN06043589	na	na	1331910	Thermogutta terrifontis	strain=R1	na	Complete Genome	8/30/17	ASM227795v1	Hotzyme	GCF_002277955.1	ftp://ftp.ncbi.nlm.nih.gov/genomes/all/GCA/002/277/955/GCA_002277955.1_ASM227795v1		GCA_002277955.1						GCA_002277955	Planctomycetes	Bacteria	Planctomycetes	Planctomycetia	Planctomycetales	Planctomycetaceae	Thermogutta	Thermogutta_terrifontis
GCA_000021485.1	243159	PRJNA53	SAMN02603974	na	representative genome	920	Acidithiobacillus ferrooxidans ATCC 23270	strain=ATCC 23270	na	Complete Genome	12/19/08	ASM2148v1	TIGR	GCF_000021485.1	ftp://ftp.ncbi.nlm.nih.gov/genomes/all/GCA/000/021/485/GCA_000021485.1_ASM2148v1		GCA_000021485.1						GCA_000021485	Proteobacteria	Bacteria	Proteobacteria	Acidithiobacillia	Acidithiobacillales	Acidithiobacillaceae	Acidithiobacillus	Acidithiobacillus_ferrooxidans
GCA_000175575.2	637389	PRJNA36585	SAMN02469802	na	representative genome	33059	Acidithiobacillus caldus ATCC 51756	strain=ATCC 51756	na	Complete Genome	5/27/14	ASM17557v2	Center for Bioinformatics and Genome Biology	GCF_000175575.2	ftp://ftp.ncbi.nlm.nih.gov/genomes/all/GCA/000/175/575/GCA_000175575.2_ASM17557v2		GCA_000175575.2						GCA_000175575	Proteobacteria	Bacteria	Proteobacteria	Acidithiobacillia	Acidithiobacillales	Acidithiobacillaceae	Acidithiobacillus	Acidithiobacillus_caldus
GCA_000227215.2	637390	PRJNA36587	SAMN02469801	AFOH00000000.1	representative genome	930	Acidithiobacillus thiooxidans ATCC 19377	strain=ATCC 19377	na	Contig	2011-10-03	ASM22721v2	Center for Bioinformatics and Genome Biology	GCF_000227215.1	ftp://ftp.ncbi.nlm.nih.gov/genomes/all/GCA/000/227/215/GCA_000227215.2_ASM22721v2		GCA_000227215.2						GCA_000227215	Proteobacteria	Bacteria	Proteobacteria	Acidithiobacillia	Acidithiobacillales	Acidithiobacillaceae	Acidithiobacillus	Acidithiobacillus_thiooxidans
GCA_001931655.1	119978	PRJNA351776	SAMN05954282	MOAD00000000.1	na	119978	Acidithiobacillus albertensis	strain=DSM 14366	na	Scaffold	2017-01-04	ASM193165v1	Fundacion Ciencia & Vida	GCF_001931655.1	ftp://ftp.ncbi.nlm.nih.gov/genomes/all/GCA/001/931/655/GCA_001931655.1_ASM193165v1		GCA_001931655.1						GCA_001931655	Proteobacteria	Bacteria	Proteobacteria	Acidithiobacillia	Acidithiobacillales	Acidithiobacillaceae	Acidithiobacillus	Acidithiobacillus_albertensis
GCA_000423825.1	1123368	PRJNA185671	SAMN02441488	AUIS00000000.1	representative genome	929	Thermithiobacillus tepidarius DSM 3134	strain=DSM 3134	na	Scaffold	2013-07-11	ASM42382v1	DOE Joint Genome Institute	GCF_000423825.1	ftp://ftp.ncbi.nlm.nih.gov/genomes/all/GCA/000/423/825/GCA_000423825.1_ASM42382v1		GCA_000423825.1						GCA_000423825	Proteobacteria	Bacteria	Proteobacteria	Acidithiobacillia	Acidithiobacillales	Thermithiobacillaceae	Thermithiobacillus	Thermithiobacillus_tepidarius
GCA_002105465.1	1978549	PRJNA382246	SAMN06702727	NCSQ00000000.1	na	1978549	Aquidulcibacter paucihalophilus	strain=TH1-2	na	Contig	4/24/17	ASM210546v1	Nanjing Institute of Geography and Limnology	GCF_002105465.1	ftp://ftp.ncbi.nlm.nih.gov/genomes/all/GCA/002/105/465/GCA_002105465.1_ASM210546v1		GCA_002105465.1						GCA_002105465	Proteobacteria	Bacteria	Proteobacteria	Alphaproteobacteria	Caulobacterales	Caulobacteraceae	Aquidulcibacter	Aquidulcibacter_paucihalophilus
GCA_000175215.2	573065	PRJNA32595	SAMN00002561	na	representative genome	78587	Asticcacaulis excentricus CB 48	strain=CB 48	na	Complete Genome	12/22/10	ASM17521v2	US DOE Joint Genome Institute (JGI-PGF)	GCF_000175215.2	ftp://ftp.ncbi.nlm.nih.gov/genomes/all/GCA/000/175/215/GCA_000175215.2_ASM17521v2		GCA_000175215.2						GCA_000175215	Proteobacteria	Bacteria	Proteobacteria	Alphaproteobacteria	Caulobacterales	Caulobacteraceae	Asticcacaulis	Asticcacaulis_excentricus
GCA_002770575.1	1443434	PRJDB6380	SAMD00094821	BEWU00000000.1	na	1443434	Brevundimonas denitrificans	strain=TAR-002	na	Contig	10/27/17	Bde_assembly01	Osaka City University	na	ftp://ftp.ncbi.nlm.nih.gov/genomes/all/GCA/002/770/575/GCA_002770575.1_Bde_assembly01		GCA_002770575.1						GCA_002770575	Proteobacteria	Bacteria	Proteobacteria	Alphaproteobacteria	Caulobacterales	Caulobacteraceae	Brevundimonas	Brevundimonas_denitrificans
GCA_000019145.1	366602	PRJNA16306	SAMN02598364	na	na	366602	Caulobacter sp. K31	strain=K31	na	Complete Genome	2008-02-07	ASM1914v1	US DOE Joint Genome Institute	GCF_000019145.1	ftp://ftp.ncbi.nlm.nih.gov/genomes/all/GCA/000/019/145/GCA_000019145.1_ASM1914v1		GCA_000019145.1						GCA_000019145	Proteobacteria	Bacteria	Proteobacteria	Alphaproteobacteria	Caulobacterales	Caulobacteraceae	Caulobacter	Caulobacter_sp__K31
GCA_003150835.1	2201350	PRJNA471618	SAMN09212968	na	na	2201350	Phenylobacterium sp. HYN0004	strain=HYN0004	na	Complete Genome	5/24/18	ASM315083v1	Korea University	GCF_003150835.1	ftp://ftp.ncbi.nlm.nih.gov/genomes/all/GCA/003/150/835/GCA_003150835.1_ASM315083v1		GCA_003150835.1						GCA_003150835	Proteobacteria	Bacteria	Proteobacteria	Alphaproteobacteria	Caulobacterales	Caulobacteraceae	Phenylobacterium	Phenylobacterium_sp__HYN0004
GCA_000382325.1	1123503	PRJNA187104	SAMN02440981	ARNO00000000.1	representative genome	240237	Woodsholea maritima DSM 17123	strain=DSM 17123	na	Scaffold	4/24/13	ASM38232v1	DOE Joint Genome Institute	GCF_000382325.1	ftp://ftp.ncbi.nlm.nih.gov/genomes/all/GCA/000/382/325/GCA_000382325.1_ASM38232v1		GCA_000382325.1						GCA_000382325	Proteobacteria	Bacteria	Proteobacteria	Alphaproteobacteria	Caulobacterales	Caulobacteraceae	Woodsholea	Woodsholea_maritima
GCA_001192655.1	1629334	PRJDB3571	SAMD00026920	BBVC00000000.1	representative genome	1629334	Caedimonas varicaedens	na	na	Contig	7/14/15	ASM119265v1	Indiana University	GCF_001192655.1	ftp://ftp.ncbi.nlm.nih.gov/genomes/all/GCA/001/192/655/GCA_001192655.1_ASM119265v1		GCA_001192655.1						GCA_001192655	Proteobacteria	Bacteria	Proteobacteria	Alphaproteobacteria	Holosporales	Caedimonadaceae	Caedimonas	Caedimonas_varicaedens
GCA_002117145.1	1414854	PRJNA251793	SAMN02840763	na	na	1509244	Candidatus Nucleicultrix amoebiphila FS5	strain=FS5	na	Complete Genome	2017-05-02	ASM211714v1	University of Vienna	GCF_002117145.1	ftp://ftp.ncbi.nlm.nih.gov/genomes/all/GCA/002/117/145/GCA_002117145.1_ASM211714v1		GCA_002117145.1						GCA_002117145	Proteobacteria	Bacteria	Proteobacteria	Alphaproteobacteria	Holosporales	Caedimonadaceae	Candidatus_Nucleicultrix	Candidatus_Nucleicultrix_amoebiphila
GCA_000743035.1	244581	PRJNA254818	SAMN02905703	na	na	244581	Candidatus Paracaedimonas acanthamoebae	na	30173	Complete Genome	8/22/14	ASM74303v1	University of Virginia	GCF_000743035.1	ftp://ftp.ncbi.nlm.nih.gov/genomes/all/GCA/000/743/035/GCA_000743035.1_ASM74303v1		GCA_000743035.1						GCA_000743035	Proteobacteria	Bacteria	Proteobacteria	Alphaproteobacteria	Holosporales	Caedimonadaceae	Candidatus_Paracaedimonas	Candidatus_Paracaedimonas_acanthamoebae
GCA_000742835.1	91604	PRJNA254818	SAMN02911856	na	na	91604	Candidatus Paracaedibacter acanthamoebae	na	PRA3	Complete Genome	8/21/14	ASM74283v1	University of Virginia	GCF_000742835.1	ftp://ftp.ncbi.nlm.nih.gov/genomes/all/GCA/000/742/835/GCA_000742835.1_ASM74283v1		GCA_000742835.1						GCA_000742835	Proteobacteria	Bacteria	Proteobacteria	Alphaproteobacteria	Holosporales	Candidatus_Paracaedibacteraceae	Candidatus_Paracaedibacter	Candidatus_Paracaedibacter_acanthamoebae
GCA_000388175.3	1321371	PRJNA196952	SAMN02472140	ARPM00000000.3	representative genome	1169117	Holospora undulata HU1	strain=HU1	na	Scaffold	1/27/14	ASM38817v3	Yamaguchi University	GCF_000388175.3	ftp://ftp.ncbi.nlm.nih.gov/genomes/all/GCA/000/388/175/GCA_000388175.3_ASM38817v3		GCA_000388175.3						GCA_000388175	Proteobacteria	Bacteria	Proteobacteria	Alphaproteobacteria	Holosporales	Holosporaceae	Holospora	Holospora_undulata
GCA_000730245.1	86106	PRJNA192595	SAMN03081459	na	na	86106	endosymbiont of Acanthamoeba sp. UWC8	na	UWC8	Complete Genome	7/17/14	ASM73024v1	Department of Biology, University of Virginia	GCF_000730245.1	ftp://ftp.ncbi.nlm.nih.gov/genomes/all/GCA/000/730/245/GCA_000730245.1_ASM73024v1		GCA_000730245.1						GCA_000730245	Proteobacteria	Bacteria	Proteobacteria	Alphaproteobacteria	Holosporales	Holosporaceae	none	endosymbiont_of_Acanthamoeba_sp__UWC8
GCA_000374005.1	1122135	PRJNA169821	SAMN02441694	AREZ00000000.1	representative genome	454162	Kiloniella laminariae DSM 19542	strain=DSM 19542	na	Scaffold	4/23/13	ASM37400v1	DOE Joint Genome Institute	GCF_000374005.1	ftp://ftp.ncbi.nlm.nih.gov/genomes/all/GCA/000/374/005/GCA_000374005.1_ASM37400v1		GCA_000374005.1						GCA_000374005	Proteobacteria	Bacteria	Proteobacteria	Alphaproteobacteria	Kiloniellales	Kiloniellaceae	Kiloniella	Kiloniella_laminariae
GCA_000014865.1	156889	PRJNA262	SAMN02598452	na	representative genome	1124597	Magnetococcus marinus MC-1	strain=MC-1	na	Complete Genome	2006-11-08	ASM1486v1	US DOE Joint Genome Institute	GCF_000014865.1	ftp://ftp.ncbi.nlm.nih.gov/genomes/all/GCA/000/014/865/GCA_000014865.1_ASM1486v1		GCA_000014865.1						GCA_000014865	Proteobacteria	Bacteria	Proteobacteria	Alphaproteobacteria	Magnetococcales	Magnetococcaceae	Magnetococcus	Magnetococcus_marinus
GCA_002109495.1	1434232	PRJNA316067	SAMN04574817	LVJN00000000.1	representative genome	1472297	Magnetofaba australis IT-1	strain=IT-1	na	Contig	4/25/17	ASM210949v1	LNCC	GCF_002109495.1	ftp://ftp.ncbi.nlm.nih.gov/genomes/all/GCA/002/109/495/GCA_002109495.1_ASM210949v1		GCA_002109495.1						GCA_002109495	Proteobacteria	Bacteria	Proteobacteria	Alphaproteobacteria	Magnetococcales	Magnetococcaceae	Magnetofaba	Magnetofaba_australis
GCA_002753505.1	2032650	PRJNA400260	SAMN07572853	PEAG00000000.1	na	2032650	Magnetococcales bacterium HCHbin5	na	HCHbin5	Scaffold	42897	ASM275350v1	Institute of Geology and Geophysics, Chinese Academy of Sciences	na	ftp://ftp.ncbi.nlm.nih.gov/genomes/all/GCA/002/753/505/GCA_002753505.1_ASM275350v1		GCA_002753505.1						GCA_002753505	Proteobacteria	Bacteria	Proteobacteria	Alphaproteobacteria	Magnetococcales	none	none	Magnetococcales_bacterium_HCHbin5
GCA_002753515.1	2026759	PRJNA400260	SAMN07556464	PEAK00000000.1	na	2026759	Magnetococcales bacterium	na	HA3dbin1	Scaffold	42897	ASM275351v1	Institute of Geology and Geophysics, Chinese Academy of Sciences	na	ftp://ftp.ncbi.nlm.nih.gov/genomes/all/GCA/002/753/515/GCA_002753515.1_ASM275351v1		GCA_002753515.1						GCA_002753515	Proteobacteria	Bacteria	Proteobacteria	Alphaproteobacteria	Magnetococcales	none	none	Magnetococcales_bacterium
GCA_002753565.1	2026759	PRJNA400260	SAMN07556462	PEAM00000000.1	na	2026759	Magnetococcales bacterium	na	ER1bin7	Scaffold	42897	ASM275356v1	Institute of Geology and Geophysics, Chinese Academy of Sciences	na	ftp://ftp.ncbi.nlm.nih.gov/genomes/all/GCA/002/753/565/GCA_002753565.1_ASM275356v1		GCA_002753565.1						GCA_002753565	Proteobacteria	Bacteria	Proteobacteria	Alphaproteobacteria	Magnetococcales	none	none	Magnetococcales_bacterium
GCA_002753615.1	2032647	PRJNA400260	SAMN07572850	PEAO00000000.1	na	2032647	Magnetococcales bacterium DCbin2	na	DCbin2	Scaffold	42897	ASM275361v1	Institute of Geology and Geophysics, Chinese Academy of Sciences	na	ftp://ftp.ncbi.nlm.nih.gov/genomes/all/GCA/002/753/615/GCA_002753615.1_ASM275361v1		GCA_002753615.1						GCA_002753615	Proteobacteria	Bacteria	Proteobacteria	Alphaproteobacteria	Magnetococcales	none	none	Magnetococcales_bacterium_DCbin2
GCA_002753735.1	2032648	PRJNA400260	SAMN07572851	PEAN00000000.1	na	2032648	Magnetococcales bacterium DCbin4	na	DCbin4	Scaffold	42897	ASM275373v1	Institute of Geology and Geophysics, Chinese Academy of Sciences	na	ftp://ftp.ncbi.nlm.nih.gov/genomes/all/GCA/002/753/735/GCA_002753735.1_ASM275373v1		GCA_002753735.1						GCA_002753735	Proteobacteria	Bacteria	Proteobacteria	Alphaproteobacteria	Magnetococcales	none	none	Magnetococcales_bacterium_DCbin4
GCA_000024465.1	488538	PRJNA28081	SAMN02603472	na	na	767892	Candidatus Puniceispirillum marinum IMCC1322	strain=IMCC1322	na	Complete Genome	3/31/10	ASM2446v1	KORDI/Inha Univ	GCF_000024465.1	ftp://ftp.ncbi.nlm.nih.gov/genomes/all/GCA/000/024/465/GCA_000024465.1_ASM2446v1		GCA_000024465.1						GCA_000024465	Proteobacteria	Bacteria	Proteobacteria	Alphaproteobacteria	none	none	Candidatus_Puniceispirillum	Candidatus_Puniceispirillum_marinum
GCA_000226315.1	856793	PRJNA49751	SAMN02604252	na	representative genome	349221	Micavibrio aeruginosavorus ARL-13	strain=ARL-13	na	Complete Genome	9/23/11	ASM22631v1	University of Virginia, Department of Biology	GCF_000226315.1	ftp://ftp.ncbi.nlm.nih.gov/genomes/all/GCA/000/226/315/GCA_000226315.1_ASM22631v1		GCA_000226315.1						GCA_000226315	Proteobacteria	Bacteria	Proteobacteria	Alphaproteobacteria	none	none	Micavibrio	Micavibrio_aeruginosavorus
GCA_001627655.1	1811626	PRJNA289734	SAMN04534632	LUQE00000000.1	na	1811626	SAR116 cluster bacterium REDSEA-S10_B10N8	na	REDSEA-S10_B10N8	Scaffold	4/22/16	ASM162765v1	King Abdullah University of Science and Technology	na	ftp://ftp.ncbi.nlm.nih.gov/genomes/all/GCA/001/627/655/GCA_001627655.1_ASM162765v1		GCA_001627655.1						GCA_001627655	Proteobacteria	Bacteria	Proteobacteria	Alphaproteobacteria	none	none	none	SAR116_cluster_bacterium_REDSEA-S10_B10N8
GCA_001627705.1	1811625	PRJNA289734	SAMN04534631	LUQD00000000.1	na	1811625	SAR116 cluster bacterium REDSEA-S02_B12	na	REDSEA-S02_B12	Scaffold	4/22/16	ASM162770v1	King Abdullah University of Science and Technology	na	ftp://ftp.ncbi.nlm.nih.gov/genomes/all/GCA/001/627/705/GCA_001627705.1_ASM162770v1		GCA_001627705.1						GCA_001627705	Proteobacteria	Bacteria	Proteobacteria	Alphaproteobacteria	none	none	none	SAR116_cluster_bacterium_REDSEA-S02_B12
GCA_002457135.1	1986233	PRJNA352798	SAMN06890615	NTKX00000000.1	na	1986233	SAR116 cluster bacterium MED-G04	na	MED-G04	Contig	2017-10-05	ASM245713v1	Universidad Miguel Hernandez	na	ftp://ftp.ncbi.nlm.nih.gov/genomes/all/GCA/002/457/135/GCA_002457135.1_ASM245713v1		GCA_002457135.1						GCA_002457135	Proteobacteria	Bacteria	Proteobacteria	Alphaproteobacteria	none	none	none	SAR116_cluster_bacterium_MED-G04
GCA_002457765.1	1986234	PRJNA352798	SAMN06890616	NTKW00000000.1	na	1986234	SAR116 cluster bacterium MED-G05	na	MED-G05	Contig	2017-10-05	ASM245776v1	Universidad Miguel Hernandez	na	ftp://ftp.ncbi.nlm.nih.gov/genomes/all/GCA/002/457/765/GCA_002457765.1_ASM245776v1		GCA_002457765.1						GCA_002457765	Proteobacteria	Bacteria	Proteobacteria	Alphaproteobacteria	none	none	none	SAR116_cluster_bacterium_MED-G05
GCA_002937455.1	2013106	PRJNA390581	SAMN07286233	PTJZ00000000.1	na	2013106	Alphaproteobacteria bacterium MarineAlpha11_Bin1	na	MarineAlpha11_Bin1	Contig	2/22/18	ASM293745v1	Uppsala University	na	ftp://ftp.ncbi.nlm.nih.gov/genomes/all/GCA/002/937/455/GCA_002937455.1_ASM293745v1		GCA_002937455.1						GCA_002937455	Proteobacteria	Bacteria	Proteobacteria	Alphaproteobacteria	none	none	none	Alphaproteobacteria_bacterium_MarineAlpha11_Bin1
GCA_002937505.1	2013107	PRJNA390581	SAMN07286234	PTJY00000000.1	na	2013107	Alphaproteobacteria bacterium MarineAlpha12_Bin1	na	MarineAlpha12_Bin1	Contig	2/22/18	ASM293750v1	Uppsala University	na	ftp://ftp.ncbi.nlm.nih.gov/genomes/all/GCA/002/937/505/GCA_002937505.1_ASM293750v1		GCA_002937505.1						GCA_002937505	Proteobacteria	Bacteria	Proteobacteria	Alphaproteobacteria	none	none	none	Alphaproteobacteria_bacterium_MarineAlpha12_Bin1
GCA_002937525.1	2013105	PRJNA390581	SAMN07286232	PTKA00000000.1	na	2013105	Alphaproteobacteria bacterium MarineAlpha10_Bin3	na	MarineAlpha10_Bin3	Contig	2/22/18	ASM293752v1	Uppsala University	na	ftp://ftp.ncbi.nlm.nih.gov/genomes/all/GCA/002/937/525/GCA_002937525.1_ASM293752v1		GCA_002937525.1						GCA_002937525	Proteobacteria	Bacteria	Proteobacteria	Alphaproteobacteria	none	none	none	Alphaproteobacteria_bacterium_MarineAlpha10_Bin3
GCA_002937555.1	2013104	PRJNA390581	SAMN07286231	PTKB00000000.1	na	2013104	Alphaproteobacteria bacterium MarineAlpha10_Bin2	na	MarineAlpha10_Bin2	Contig	2/22/18	ASM293755v1	Uppsala University	na	ftp://ftp.ncbi.nlm.nih.gov/genomes/all/GCA/002/937/555/GCA_002937555.1_ASM293755v1		GCA_002937555.1						GCA_002937555	Proteobacteria	Bacteria	Proteobacteria	Alphaproteobacteria	none	none	none	Alphaproteobacteria_bacterium_MarineAlpha10_Bin2
GCA_002937575.1	2013103	PRJNA390581	SAMN07286230	PTKC00000000.1	na	2013103	Alphaproteobacteria bacterium MarineAlpha10_Bin1	na	MarineAlpha10_Bin1	Contig	2/22/18	ASM293757v1	Uppsala University	na	ftp://ftp.ncbi.nlm.nih.gov/genomes/all/GCA/002/937/575/GCA_002937575.1_ASM293757v1		GCA_002937575.1						GCA_002937575	Proteobacteria	Bacteria	Proteobacteria	Alphaproteobacteria	none	none	none	Alphaproteobacteria_bacterium_MarineAlpha10_Bin1
GCA_002937585.1	2013101	PRJNA390581	SAMN07286228	PTKE00000000.1	na	2013101	Alphaproteobacteria bacterium MarineAlpha9_Bin6	na	MarineAlpha9_Bin6	Contig	2/22/18	ASM293758v1	Uppsala University	na	ftp://ftp.ncbi.nlm.nih.gov/genomes/all/GCA/002/937/585/GCA_002937585.1_ASM293758v1		GCA_002937585.1						GCA_002937585	Proteobacteria	Bacteria	Proteobacteria	Alphaproteobacteria	none	none	none	Alphaproteobacteria_bacterium_MarineAlpha9_Bin6
GCA_002937595.1	2013100	PRJNA390581	SAMN07286227	PTKF00000000.1	na	2013100	Alphaproteobacteria bacterium MarineAlpha9_Bin5	na	MarineAlpha9_Bin5	Contig	2/22/18	ASM293759v1	Uppsala University	na	ftp://ftp.ncbi.nlm.nih.gov/genomes/all/GCA/002/937/595/GCA_002937595.1_ASM293759v1		GCA_002937595.1						GCA_002937595	Proteobacteria	Bacteria	Proteobacteria	Alphaproteobacteria	none	none	none	Alphaproteobacteria_bacterium_MarineAlpha9_Bin5
GCA_002937625.1	2013099	PRJNA390581	SAMN07286226	PTKG00000000.1	na	2013099	Alphaproteobacteria bacterium MarineAlpha9_Bin4	na	MarineAlpha9_Bin4	Contig	2/22/18	ASM293762v1	Uppsala University	na	ftp://ftp.ncbi.nlm.nih.gov/genomes/all/GCA/002/937/625/GCA_002937625.1_ASM293762v1		GCA_002937625.1						GCA_002937625	Proteobacteria	Bacteria	Proteobacteria	Alphaproteobacteria	none	none	none	Alphaproteobacteria_bacterium_MarineAlpha9_Bin4
GCA_002937655.1	2013098	PRJNA390581	SAMN07286225	PTKH00000000.1	na	2013098	Alphaproteobacteria bacterium MarineAlpha9_Bin3	na	MarineAlpha9_Bin3	Contig	2/22/18	ASM293765v1	Uppsala University	na	ftp://ftp.ncbi.nlm.nih.gov/genomes/all/GCA/002/937/655/GCA_002937655.1_ASM293765v1		GCA_002937655.1						GCA_002937655	Proteobacteria	Bacteria	Proteobacteria	Alphaproteobacteria	none	none	none	Alphaproteobacteria_bacterium_MarineAlpha9_Bin3
GCA_002937675.1	2013096	PRJNA390581	SAMN07286223	PTKJ00000000.1	na	2013096	Alphaproteobacteria bacterium MarineAlpha9_Bin1	na	MarineAlpha9_Bin1	Contig	2/22/18	ASM293767v1	Uppsala University	na	ftp://ftp.ncbi.nlm.nih.gov/genomes/all/GCA/002/937/675/GCA_002937675.1_ASM293767v1		GCA_002937675.1						GCA_002937675	Proteobacteria	Bacteria	Proteobacteria	Alphaproteobacteria	none	none	none	Alphaproteobacteria_bacterium_MarineAlpha9_Bin1
GCA_002937695.1	2013097	PRJNA390581	SAMN07286224	PTKI00000000.1	na	2013097	Alphaproteobacteria bacterium MarineAlpha9_Bin2	na	MarineAlpha9_Bin2	Contig	2/22/18	ASM293769v1	Uppsala University	na	ftp://ftp.ncbi.nlm.nih.gov/genomes/all/GCA/002/937/695/GCA_002937695.1_ASM293769v1		GCA_002937695.1						GCA_002937695	Proteobacteria	Bacteria	Proteobacteria	Alphaproteobacteria	none	none	none	Alphaproteobacteria_bacterium_MarineAlpha9_Bin2
GCA_002937705.1	2013094	PRJNA390581	SAMN07286221	PTKL00000000.1	na	2013094	Alphaproteobacteria bacterium MarineAlpha7_Bin1	na	MarineAlpha7_Bin1	Contig	2/22/18	ASM293770v1	Uppsala University	na	ftp://ftp.ncbi.nlm.nih.gov/genomes/all/GCA/002/937/705/GCA_002937705.1_ASM293770v1		GCA_002937705.1						GCA_002937705	Proteobacteria	Bacteria	Proteobacteria	Alphaproteobacteria	none	none	none	Alphaproteobacteria_bacterium_MarineAlpha7_Bin1
GCA_002937725.1	2013095	PRJNA390581	SAMN07286222	PTKK00000000.1	na	2013095	Alphaproteobacteria bacterium MarineAlpha8_Bin1	na	MarineAlpha8_Bin1	Contig	2/22/18	ASM293772v1	Uppsala University	na	ftp://ftp.ncbi.nlm.nih.gov/genomes/all/GCA/002/937/725/GCA_002937725.1_ASM293772v1		GCA_002937725.1						GCA_002937725	Proteobacteria	Bacteria	Proteobacteria	Alphaproteobacteria	none	none	none	Alphaproteobacteria_bacterium_MarineAlpha8_Bin1
GCA_002937755.1	2013093	PRJNA390581	SAMN07286220	PTKM00000000.1	na	2013093	Alphaproteobacteria bacterium MarineAlpha6_Bin6	na	MarineAlpha6_Bin6	Contig	2/22/18	ASM293775v1	Uppsala University	na	ftp://ftp.ncbi.nlm.nih.gov/genomes/all/GCA/002/937/755/GCA_002937755.1_ASM293775v1		GCA_002937755.1						GCA_002937755	Proteobacteria	Bacteria	Proteobacteria	Alphaproteobacteria	none	none	none	Alphaproteobacteria_bacterium_MarineAlpha6_Bin6
GCA_002937775.1	2013091	PRJNA390581	SAMN07286218	PTKO00000000.1	na	2013091	Alphaproteobacteria bacterium MarineAlpha6_Bin4	na	MarineAlpha6_Bin4	Contig	2/22/18	ASM293777v1	Uppsala University	na	ftp://ftp.ncbi.nlm.nih.gov/genomes/all/GCA/002/937/775/GCA_002937775.1_ASM293777v1		GCA_002937775.1						GCA_002937775	Proteobacteria	Bacteria	Proteobacteria	Alphaproteobacteria	none	none	none	Alphaproteobacteria_bacterium_MarineAlpha6_Bin4
GCA_002937795.1	2013090	PRJNA390581	SAMN07286217	PTKP00000000.1	na	2013090	Alphaproteobacteria bacterium MarineAlpha6_Bin3	na	MarineAlpha6_Bin3	Contig	2/22/18	ASM293779v1	Uppsala University	na	ftp://ftp.ncbi.nlm.nih.gov/genomes/all/GCA/002/937/795/GCA_002937795.1_ASM293779v1		GCA_002937795.1						GCA_002937795	Proteobacteria	Bacteria	Proteobacteria	Alphaproteobacteria	none	none	none	Alphaproteobacteria_bacterium_MarineAlpha6_Bin3
GCA_002937815.1	2013089	PRJNA390581	SAMN07286216	PTKQ00000000.1	na	2013089	Alphaproteobacteria bacterium MarineAlpha6_Bin2	na	MarineAlpha6_Bin2	Contig	2/22/18	ASM293781v1	Uppsala University	na	ftp://ftp.ncbi.nlm.nih.gov/genomes/all/GCA/002/937/815/GCA_002937815.1_ASM293781v1		GCA_002937815.1						GCA_002937815	Proteobacteria	Bacteria	Proteobacteria	Alphaproteobacteria	none	none	none	Alphaproteobacteria_bacterium_MarineAlpha6_Bin2
GCA_002937825.1	2013088	PRJNA390581	SAMN07286215	PTKR00000000.1	na	2013088	Alphaproteobacteria bacterium MarineAlpha6_Bin1	na	MarineAlpha6_Bin1	Contig	2/22/18	ASM293782v1	Uppsala University	na	ftp://ftp.ncbi.nlm.nih.gov/genomes/all/GCA/002/937/825/GCA_002937825.1_ASM293782v1		GCA_002937825.1						GCA_002937825	Proteobacteria	Bacteria	Proteobacteria	Alphaproteobacteria	none	none	none	Alphaproteobacteria_bacterium_MarineAlpha6_Bin1
GCA_002937855.1	2013087	PRJNA390581	SAMN07286214	PTKS00000000.1	na	2013087	Alphaproteobacteria bacterium MarineAlpha5_Bin12	na	MarineAlpha5_Bin12	Contig	2/22/18	ASM293785v1	Uppsala University	na	ftp://ftp.ncbi.nlm.nih.gov/genomes/all/GCA/002/937/855/GCA_002937855.1_ASM293785v1		GCA_002937855.1						GCA_002937855	Proteobacteria	Bacteria	Proteobacteria	Alphaproteobacteria	none	none	none	Alphaproteobacteria_bacterium_MarineAlpha5_Bin12
GCA_002937875.1	2013086	PRJNA390581	SAMN07286213	PTKT00000000.1	na	2013086	Alphaproteobacteria bacterium MarineAlpha5_Bin11	na	MarineAlpha5_Bin11	Contig	2/22/18	ASM293787v1	Uppsala University	na	ftp://ftp.ncbi.nlm.nih.gov/genomes/all/GCA/002/937/875/GCA_002937875.1_ASM293787v1		GCA_002937875.1						GCA_002937875	Proteobacteria	Bacteria	Proteobacteria	Alphaproteobacteria	none	none	none	Alphaproteobacteria_bacterium_MarineAlpha5_Bin11
GCA_002937895.1	2013084	PRJNA390581	SAMN07286211	PTKV00000000.1	na	2013084	Alphaproteobacteria bacterium MarineAlpha5_Bin9	na	MarineAlpha5_Bin9	Contig	2/22/18	ASM293789v1	Uppsala University	na	ftp://ftp.ncbi.nlm.nih.gov/genomes/all/GCA/002/937/895/GCA_002937895.1_ASM293789v1		GCA_002937895.1						GCA_002937895	Proteobacteria	Bacteria	Proteobacteria	Alphaproteobacteria	none	none	none	Alphaproteobacteria_bacterium_MarineAlpha5_Bin9
GCA_002937915.1	2013083	PRJNA390581	SAMN07286210	PTKW00000000.1	na	2013083	Alphaproteobacteria bacterium MarineAlpha5_Bin8	na	MarineAlpha5_Bin8	Contig	2/22/18	ASM293791v1	Uppsala University	na	ftp://ftp.ncbi.nlm.nih.gov/genomes/all/GCA/002/937/915/GCA_002937915.1_ASM293791v1		GCA_002937915.1						GCA_002937915	Proteobacteria	Bacteria	Proteobacteria	Alphaproteobacteria	none	none	none	Alphaproteobacteria_bacterium_MarineAlpha5_Bin8
GCA_002937925.1	2013081	PRJNA390581	SAMN07286208	PTKY00000000.1	na	2013081	Alphaproteobacteria bacterium MarineAlpha5_Bin6	na	MarineAlpha5_Bin6	Contig	2/22/18	ASM293792v1	Uppsala University	na	ftp://ftp.ncbi.nlm.nih.gov/genomes/all/GCA/002/937/925/GCA_002937925.1_ASM293792v1		GCA_002937925.1						GCA_002937925	Proteobacteria	Bacteria	Proteobacteria	Alphaproteobacteria	none	none	none	Alphaproteobacteria_bacterium_MarineAlpha5_Bin6
GCA_002937955.1	2013077	PRJNA390581	SAMN07286204	PTLC00000000.1	na	2013077	Alphaproteobacteria bacterium MarineAlpha5_Bin2	na	MarineAlpha5_Bin2	Contig	2/22/18	ASM293795v1	Uppsala University	na	ftp://ftp.ncbi.nlm.nih.gov/genomes/all/GCA/002/937/955/GCA_002937955.1_ASM293795v1		GCA_002937955.1						GCA_002937955	Proteobacteria	Bacteria	Proteobacteria	Alphaproteobacteria	none	none	none	Alphaproteobacteria_bacterium_MarineAlpha5_Bin2
GCA_002937975.1	2013076	PRJNA390581	SAMN07286203	PTLD00000000.1	na	2013076	Alphaproteobacteria bacterium MarineAlpha5_Bin1	na	MarineAlpha5_Bin1	Contig	2/22/18	ASM293797v1	Uppsala University	na	ftp://ftp.ncbi.nlm.nih.gov/genomes/all/GCA/002/937/975/GCA_002937975.1_ASM293797v1		GCA_002937975.1						GCA_002937975	Proteobacteria	Bacteria	Proteobacteria	Alphaproteobacteria	none	none	none	Alphaproteobacteria_bacterium_MarineAlpha5_Bin1
GCA_002937995.1	2013073	PRJNA390581	SAMN07286200	PTLG00000000.1	na	2013073	Alphaproteobacteria bacterium MarineAlpha3_Bin7	na	MarineAlpha3_Bin7	Contig	2/22/18	ASM293799v1	Uppsala University	na	ftp://ftp.ncbi.nlm.nih.gov/genomes/all/GCA/002/937/995/GCA_002937995.1_ASM293799v1		GCA_002937995.1						GCA_002937995	Proteobacteria	Bacteria	Proteobacteria	Alphaproteobacteria	none	none	none	Alphaproteobacteria_bacterium_MarineAlpha3_Bin7
GCA_002938015.1	2013075	PRJNA390581	SAMN07286202	PTLE00000000.1	na	2013075	Alphaproteobacteria bacterium MarineAlpha4_Bin2	na	MarineAlpha4_Bin2	Contig	2/22/18	ASM293801v1	Uppsala University	na	ftp://ftp.ncbi.nlm.nih.gov/genomes/all/GCA/002/938/015/GCA_002938015.1_ASM293801v1		GCA_002938015.1						GCA_002938015	Proteobacteria	Bacteria	Proteobacteria	Alphaproteobacteria	none	none	none	Alphaproteobacteria_bacterium_MarineAlpha4_Bin2
GCA_002938035.1	2013072	PRJNA390581	SAMN07286199	PTLH00000000.1	na	2013072	Alphaproteobacteria bacterium MarineAlpha3_Bin6	na	MarineAlpha3_Bin6	Contig	2/22/18	ASM293803v1	Uppsala University	na	ftp://ftp.ncbi.nlm.nih.gov/genomes/all/GCA/002/938/035/GCA_002938035.1_ASM293803v1		GCA_002938035.1						GCA_002938035	Proteobacteria	Bacteria	Proteobacteria	Alphaproteobacteria	none	none	none	Alphaproteobacteria_bacterium_MarineAlpha3_Bin6
GCA_002938045.1	2013070	PRJNA390581	SAMN07286197	PTLJ00000000.1	na	2013070	Alphaproteobacteria bacterium MarineAlpha3_Bin4	na	MarineAlpha3_Bin4	Contig	2/22/18	ASM293804v1	Uppsala University	na	ftp://ftp.ncbi.nlm.nih.gov/genomes/all/GCA/002/938/045/GCA_002938045.1_ASM293804v1		GCA_002938045.1						GCA_002938045	Proteobacteria	Bacteria	Proteobacteria	Alphaproteobacteria	none	none	none	Alphaproteobacteria_bacterium_MarineAlpha3_Bin4
GCA_002938075.1	2013069	PRJNA390581	SAMN07286196	PTLK00000000.1	na	2013069	Alphaproteobacteria bacterium MarineAlpha3_Bin3	na	MarineAlpha3_Bin3	Contig	2/22/18	ASM293807v1	Uppsala University	na	ftp://ftp.ncbi.nlm.nih.gov/genomes/all/GCA/002/938/075/GCA_002938075.1_ASM293807v1		GCA_002938075.1						GCA_002938075	Proteobacteria	Bacteria	Proteobacteria	Alphaproteobacteria	none	none	none	Alphaproteobacteria_bacterium_MarineAlpha3_Bin3
GCA_002938085.1	2013067	PRJNA390581	SAMN07286194	PTLM00000000.1	na	2013067	Alphaproteobacteria bacterium MarineAlpha3_Bin1	na	MarineAlpha3_Bin1	Contig	2/22/18	ASM293808v1	Uppsala University	na	ftp://ftp.ncbi.nlm.nih.gov/genomes/all/GCA/002/938/085/GCA_002938085.1_ASM293808v1		GCA_002938085.1						GCA_002938085	Proteobacteria	Bacteria	Proteobacteria	Alphaproteobacteria	none	none	none	Alphaproteobacteria_bacterium_MarineAlpha3_Bin1
GCA_002938115.1	2013102	PRJNA390581	SAMN07286229	PTKD00000000.1	na	2013102	Alphaproteobacteria bacterium MarineAlpha9_Bin7	na	MarineAlpha9_Bin7	Contig	2/22/18	ASM293811v1	Uppsala University	na	ftp://ftp.ncbi.nlm.nih.gov/genomes/all/GCA/002/938/115/GCA_002938115.1_ASM293811v1		GCA_002938115.1						GCA_002938115	Proteobacteria	Bacteria	Proteobacteria	Alphaproteobacteria	none	none	none	Alphaproteobacteria_bacterium_MarineAlpha9_Bin7
GCA_002938125.1	2013066	PRJNA390581	SAMN07286193	PTLN00000000.1	na	2013066	Alphaproteobacteria bacterium MarineAlpha2_Bin1	na	MarineAlpha2_Bin1	Contig	2/22/18	ASM293812v1	Uppsala University	na	ftp://ftp.ncbi.nlm.nih.gov/genomes/all/GCA/002/938/125/GCA_002938125.1_ASM293812v1		GCA_002938125.1						GCA_002938125	Proteobacteria	Bacteria	Proteobacteria	Alphaproteobacteria	none	none	none	Alphaproteobacteria_bacterium_MarineAlpha2_Bin1
GCA_002938155.1	2013092	PRJNA390581	SAMN07286219	PTKN00000000.1	na	2013092	Alphaproteobacteria bacterium MarineAlpha6_Bin5	na	MarineAlpha6_Bin5	Contig	2/22/18	ASM293815v1	Uppsala University	na	ftp://ftp.ncbi.nlm.nih.gov/genomes/all/GCA/002/938/155/GCA_002938155.1_ASM293815v1		GCA_002938155.1						GCA_002938155	Proteobacteria	Bacteria	Proteobacteria	Alphaproteobacteria	none	none	none	Alphaproteobacteria_bacterium_MarineAlpha6_Bin5
GCA_002938175.1	2013085	PRJNA390581	SAMN07286212	PTKU00000000.1	na	2013085	Alphaproteobacteria bacterium MarineAlpha5_Bin10	na	MarineAlpha5_Bin10	Contig	2/22/18	ASM293817v1	Uppsala University	na	ftp://ftp.ncbi.nlm.nih.gov/genomes/all/GCA/002/938/175/GCA_002938175.1_ASM293817v1		GCA_002938175.1						GCA_002938175	Proteobacteria	Bacteria	Proteobacteria	Alphaproteobacteria	none	none	none	Alphaproteobacteria_bacterium_MarineAlpha5_Bin10
GCA_002938195.1	2013082	PRJNA390581	SAMN07286209	PTKX00000000.1	na	2013082	Alphaproteobacteria bacterium MarineAlpha5_Bin7	na	MarineAlpha5_Bin7	Contig	2/22/18	ASM293819v1	Uppsala University	na	ftp://ftp.ncbi.nlm.nih.gov/genomes/all/GCA/002/938/195/GCA_002938195.1_ASM293819v1		GCA_002938195.1						GCA_002938195	Proteobacteria	Bacteria	Proteobacteria	Alphaproteobacteria	none	none	none	Alphaproteobacteria_bacterium_MarineAlpha5_Bin7
GCA_002938205.1	2013080	PRJNA390581	SAMN07286207	PTKZ00000000.1	na	2013080	Alphaproteobacteria bacterium MarineAlpha5_Bin5	na	MarineAlpha5_Bin5	Contig	2/22/18	ASM293820v1	Uppsala University	na	ftp://ftp.ncbi.nlm.nih.gov/genomes/all/GCA/002/938/205/GCA_002938205.1_ASM293820v1		GCA_002938205.1						GCA_002938205	Proteobacteria	Bacteria	Proteobacteria	Alphaproteobacteria	none	none	none	Alphaproteobacteria_bacterium_MarineAlpha5_Bin5
GCA_002938235.1	2013079	PRJNA390581	SAMN07286206	PTLA00000000.1	na	2013079	Alphaproteobacteria bacterium MarineAlpha5_Bin4	na	MarineAlpha5_Bin4	Contig	2/22/18	ASM293823v1	Uppsala University	na	ftp://ftp.ncbi.nlm.nih.gov/genomes/all/GCA/002/938/235/GCA_002938235.1_ASM293823v1		GCA_002938235.1						GCA_002938235	Proteobacteria	Bacteria	Proteobacteria	Alphaproteobacteria	none	none	none	Alphaproteobacteria_bacterium_MarineAlpha5_Bin4
GCA_002938255.1	2013078	PRJNA390581	SAMN07286205	PTLB00000000.1	na	2013078	Alphaproteobacteria bacterium MarineAlpha5_Bin3	na	MarineAlpha5_Bin3	Contig	2/22/18	ASM293825v1	Uppsala University	na	ftp://ftp.ncbi.nlm.nih.gov/genomes/all/GCA/002/938/255/GCA_002938255.1_ASM293825v1		GCA_002938255.1						GCA_002938255	Proteobacteria	Bacteria	Proteobacteria	Alphaproteobacteria	none	none	none	Alphaproteobacteria_bacterium_MarineAlpha5_Bin3
GCA_002938275.1	2013074	PRJNA390581	SAMN07286201	PTLF00000000.1	na	2013074	Alphaproteobacteria bacterium MarineAlpha4_Bin1	na	MarineAlpha4_Bin1	Contig	2/22/18	ASM293827v1	Uppsala University	na	ftp://ftp.ncbi.nlm.nih.gov/genomes/all/GCA/002/938/275/GCA_002938275.1_ASM293827v1		GCA_002938275.1						GCA_002938275	Proteobacteria	Bacteria	Proteobacteria	Alphaproteobacteria	none	none	none	Alphaproteobacteria_bacterium_MarineAlpha4_Bin1
GCA_002938285.1	2013071	PRJNA390581	SAMN07286198	PTLI00000000.1	na	2013071	Alphaproteobacteria bacterium MarineAlpha3_Bin5	na	MarineAlpha3_Bin5	Contig	2/22/18	ASM293828v1	Uppsala University	na	ftp://ftp.ncbi.nlm.nih.gov/genomes/all/GCA/002/938/285/GCA_002938285.1_ASM293828v1		GCA_002938285.1						GCA_002938285	Proteobacteria	Bacteria	Proteobacteria	Alphaproteobacteria	none	none	none	Alphaproteobacteria_bacterium_MarineAlpha3_Bin5
GCA_002938315.1	2013068	PRJNA390581	SAMN07286195	PTLL00000000.1	na	2013068	Alphaproteobacteria bacterium MarineAlpha3_Bin2	na	MarineAlpha3_Bin2	Contig	2/22/18	ASM293831v1	Uppsala University	na	ftp://ftp.ncbi.nlm.nih.gov/genomes/all/GCA/002/938/315/GCA_002938315.1_ASM293831v1		GCA_002938315.1						GCA_002938315	Proteobacteria	Bacteria	Proteobacteria	Alphaproteobacteria	none	none	none	Alphaproteobacteria_bacterium_MarineAlpha3_Bin2
GCA_002938335.1	2013065	PRJNA390581	SAMN07286192	PTLO00000000.1	na	2013065	Alphaproteobacteria bacterium MarineAlpha1_Bin1	na	MarineAlpha1_Bin1	Contig	2/22/18	ASM293833v1	Uppsala University	na	ftp://ftp.ncbi.nlm.nih.gov/genomes/all/GCA/002/938/335/GCA_002938335.1_ASM293833v1		GCA_002938335.1						GCA_002938335	Proteobacteria	Bacteria	Proteobacteria	Alphaproteobacteria	none	none	none	Alphaproteobacteria_bacterium_MarineAlpha1_Bin1
GCA_003209665.1	2162584	PRJNA445865	SAMN08886522	QCQD00000000.1	na	2162584	SAR116 cluster bacterium AG-447-K02	na	AG-447-K02	Contig	2018-06-12	ASM320966v1	Massachusetts Institute of Technology	na	ftp://ftp.ncbi.nlm.nih.gov/genomes/all/GCA/003/209/665/GCA_003209665.1_ASM320966v1		GCA_003209665.1						GCA_003209665	Proteobacteria	Bacteria	Proteobacteria	Alphaproteobacteria	none	none	none	SAR116_cluster_bacterium_AG-447-K02
GCA_003212315.1	2162583	PRJNA445865	SAMN08886520	QCQB00000000.1	na	2162583	SAR116 cluster bacterium AG-447-C21	na	AG-447-C21	Contig	2018-06-12	ASM321231v1	Massachusetts Institute of Technology	na	ftp://ftp.ncbi.nlm.nih.gov/genomes/all/GCA/003/212/315/GCA_003212315.1_ASM321231v1		GCA_003212315.1						GCA_003212315	Proteobacteria	Bacteria	Proteobacteria	Alphaproteobacteria	none	none	none	SAR116_cluster_bacterium_AG-447-C21
GCA_003281865.1	2162590	PRJNA445865	SAMN08886105	QCAT00000000.1	na	2162590	OCS116 cluster bacterium AG-343-E15	na	AG-343-E15	Contig	6/28/18	ASM328186v1	Massachusetts Institute of Technology	na	ftp://ftp.ncbi.nlm.nih.gov/genomes/all/GCA/003/281/865/GCA_003281865.1_ASM328186v1		GCA_003281865.1						GCA_003281865	Proteobacteria	Bacteria	Proteobacteria	Alphaproteobacteria	none	none	none	OCS116_cluster_bacterium_AG-343-E15
GCA_003008515.1	1868589	PRJNA437502	SAMN08666935	na	na	1868589	Phreatobacter cathodiphilus	strain=S-12	na	Complete Genome	3/19/18	ASM300851v1	National Institute of Agricultural Sciences	GCF_003008515.1	ftp://ftp.ncbi.nlm.nih.gov/genomes/all/GCA/003/008/515/GCA_003008515.1_ASM300851v1		GCA_003008515.1						GCA_003008515	Proteobacteria	Bacteria	Proteobacteria	Alphaproteobacteria	none	none	Phreatobacter	Phreatobacter_cathodiphilus
GCA_000192745.1	991905	PRJNA63293	SAMN02603150	na	representative genome	991904	Polymorphum gilvum SL003B-26A1	strain=SL003B-26A1	na	Complete Genome	3/18/11	ASM19274v1	College of Engineering, Peking University	GCF_000192745.1	ftp://ftp.ncbi.nlm.nih.gov/genomes/all/GCA/000/192/745/GCA_000192745.1_ASM19274v1		GCA_000192745.1						GCA_000192745	Proteobacteria	Bacteria	Proteobacteria	Alphaproteobacteria	none	none	Polymorphum	Polymorphum_gilvum
GCA_900199215.1	1519374	PRJEB21773	SAMN06297382	FZQA00000000.1	representative genome	1519374	Amphiplicatus metriothermophilus	strain=CGMCC 1.12710	na	Contig	7/16/17	IMG-taxon 2737472027 annotated assembly	DOE - JOINT GENOME INSTITUTE	GCF_900199215.1	ftp://ftp.ncbi.nlm.nih.gov/genomes/all/GCA/900/199/215/GCA_900199215.1_IMG-taxon_2737472027_annotated_assembly		GCA_900199215.1						GCA_900199215	Proteobacteria	Bacteria	Proteobacteria	Alphaproteobacteria	Parvularculales	Parvularculaceae	Amphiplicatus	Amphiplicatus_metriothermophilus
GCA_000152825.2	314260	PRJNA13509	SAMN02603918	na	representative genome	208216	Parvularcula bermudensis HTCC2503	strain=HTCC2503	na	Complete Genome	8/16/10	ASM15282v2	The Gordon and Betty Moore Foundation Marine Microbiology Initiative	GCF_000152825.2	ftp://ftp.ncbi.nlm.nih.gov/genomes/all/GCA/000/152/825/GCA_000152825.2_ASM15282v2		GCA_000152825.2						GCA_000152825	Proteobacteria	Bacteria	Proteobacteria	Alphaproteobacteria	Parvularculales	Parvularculaceae	Parvularcula	Parvularcula_bermudensis
GCA_002688585.1	1925548	PRJNA414342	SAMN07786750	na	na	1925548	Candidatus Fonsibacter ubiquis	na	LSUCC0530	Complete Genome	10/24/17	ASM268858v1	Louisiana State University	GCF_002688585.1	ftp://ftp.ncbi.nlm.nih.gov/genomes/all/GCA/002/688/585/GCA_002688585.1_ASM268858v1		GCA_002688585.1						GCA_002688585	Proteobacteria	Bacteria	Proteobacteria	Alphaproteobacteria	Pelagibacterales	none	Candidatus_Fonsibacter	Candidatus_Fonsibacter_ubiquis
GCA_000195085.1	1002672	PRJNA62303	SAMN02603337	na	na	1002672	Candidatus Pelagibacter sp. IMCC9063	strain=IMCC9063	na	Complete Genome	2011-04-05	ASM19508v1	Inha University	GCF_000195085.1	ftp://ftp.ncbi.nlm.nih.gov/genomes/all/GCA/000/195/085/GCA_000195085.1_ASM19508v1		GCA_000195085.1						GCA_000195085	Proteobacteria	Bacteria	Proteobacteria	Alphaproteobacteria	Pelagibacterales	none	none	Candidatus Pelagibacter
GCA_000012345.1	335992	PRJNA13989	SAMN02603690	na	na	198252	Candidatus Pelagibacter ubique HTCC1062	strain=HTCC1062	na	Complete Genome	7/22/05	ASM1234v1	Oregon State University	GCF_000012345.1	ftp://ftp.ncbi.nlm.nih.gov/genomes/all/GCA/000/012/345/GCA_000012345.1_ASM1234v1		GCA_000012345.1						GCA_000012345	Proteobacteria	Bacteria	Proteobacteria	Alphaproteobacteria	Pelagibacterales	Pelagibacteraceae	Candidatus_Pelagibacter	Candidatus_Pelagibacter_ubique
GCA_000299115.1	744985	PRJNA46519	SAMN00010387	na	na	744985	alpha proteobacterium HIMB59	strain=HIMB59	na	Complete Genome	9/24/12	ASM29911v1	Gordon and Betty Moore Foundation Marine Microbiology Initiative	GCF_000299115.1	ftp://ftp.ncbi.nlm.nih.gov/genomes/all/GCA/000/299/115/GCA_000299115.1_ASM29911v1		GCA_000299115.1						GCA_000299115	Proteobacteria	Bacteria	Proteobacteria	Alphaproteobacteria	Pelagibacterales	Pelagibacteraceae	none	alpha_proteobacterium_HIMB59
GCA_000153465.1	287752	PRJNA13607	SAMN02436161	AAPJ00000000.1	representative genome	651183	Aurantimonas manganoxydans SI85-9A1	strain=SI85-9A1	na	Scaffold	2006-04-07	ASM15346v1	The Gordon and Betty Moore Foundation Marine Microbiology Initiative	GCF_000153465.1	ftp://ftp.ncbi.nlm.nih.gov/genomes/all/GCA/000/153/465/GCA_000153465.1_ASM15346v1		GCA_000153465.1						GCA_000153465	Proteobacteria	Bacteria	Proteobacteria	Alphaproteobacteria	Rhizobiales	Aurantimonadaceae	Aurantimonas	Aurantimonas_manganoxydans
GCA_900176465.1	937218	PRJEB20344	SAMN06297251	FWXR00000000.1	representative genome	937218	Fulvimarina manganoxydans	strain=CGMCC 1.10972	na	Contig	2017-04-08	IMG-taxon 2718217637 annotated assembly	DOE - JOINT GENOME INSTITUTE	GCF_900176465.1	ftp://ftp.ncbi.nlm.nih.gov/genomes/all/GCA/900/176/465/GCA_900176465.1_IMG-taxon_2718217637_annotated_assembly		GCA_900176465.1						GCA_900176465	Proteobacteria	Bacteria	Proteobacteria	Alphaproteobacteria	Rhizobiales	Aurantimonadaceae	Fulvimarina	Fulvimarina_manganoxydans
GCA_001578105.1	686597	PRJNA310308	SAMN04450245	na	na	686597	Martelella sp. AD-3	strain=AD-3	na	Complete Genome	2016-03-01	ASM157810v1	East China University of Science and Technology	GCF_001578105.1	ftp://ftp.ncbi.nlm.nih.gov/genomes/all/GCA/001/578/105/GCA_001578105.1_ASM157810v1		GCA_001578105.1						GCA_001578105	Proteobacteria	Bacteria	Proteobacteria	Alphaproteobacteria	Rhizobiales	Aurantimonadaceae	Martelella	Martelella_sp__AD-3
GCA_000015445.1	360095	PRJNA16249	SAMN02604047	na	representative genome	774	Bartonella bacilliformis KC583	strain=KC583; ATCC 35685	na	Complete Genome	2007-01-04	ASM1544v1	TIGR	GCF_000015445.1	ftp://ftp.ncbi.nlm.nih.gov/genomes/all/GCA/000/015/445/GCA_000015445.1_ASM1544v1		GCA_000015445.1						GCA_000015445	Proteobacteria	Bacteria	Proteobacteria	Alphaproteobacteria	Rhizobiales	Bartonellaceae	Bartonella	Bartonella_bacilliformis
GCA_002810325.1	515256	PRJNA360985	SAMN06213876	na	na	515256	Bartonella sp. 1-1C	na	1-1c	Complete Genome	10/25/17	ASM281032v1	University of Basel	GCF_002810325.1	ftp://ftp.ncbi.nlm.nih.gov/genomes/all/GCA/002/810/325/GCA_002810325.1_ASM281032v1		GCA_002810325.1						GCA_002810325	Proteobacteria	Bacteria	Proteobacteria	Alphaproteobacteria	Rhizobiales	Bartonellaceae	Bartonella	Bartonella_sp__1-1C
GCA_000019845.1	395963	PRJNA20841	SAMN02598441	na	representative genome	533	Beijerinckia indica subsp. indica ATCC 9039	strain=ATCC 9039	na	Complete Genome	2008-04-11	ASM1984v1	US DOE Joint Genome Institute	GCF_000019845.1	ftp://ftp.ncbi.nlm.nih.gov/genomes/all/GCA/000/019/845/GCA_000019845.1_ASM1984v1		GCA_000019845.1						GCA_000019845	Proteobacteria	Bacteria	Proteobacteria	Alphaproteobacteria	Rhizobiales	Beijerinckiaceae	Beijerinckia	Beijerinckia_indica
GCA_000427445.1	395964	PRJNA72841	SAMN02441570	ATYA00000000.1	representative genome	133552	Methylocapsa acidiphila B2	strain=B2	na	Scaffold	7/15/13	ASM42744v1	Joint Genome Institute	GCF_000427445.1	ftp://ftp.ncbi.nlm.nih.gov/genomes/all/GCA/000/427/445/GCA_000427445.1_ASM42744v1		GCA_000427445.1						GCA_000427445	Proteobacteria	Bacteria	Proteobacteria	Alphaproteobacteria	Rhizobiales	Beijerinckiaceae	Methylocapsa	Methylocapsa_acidiphila
GCA_000021745.1	395965	PRJNA20635	SAMN00000045	na	representative genome	199596	Methylocella silvestris BL2	strain=BL2	na	Complete Genome	12/15/08	ASM2174v1	US DOE Joint Genome Institute (JGI-PGF)	GCF_000021745.1	ftp://ftp.ncbi.nlm.nih.gov/genomes/all/GCA/000/021/745/GCA_000021745.1_ASM2174v1		GCA_000021745.1						GCA_000021745	Proteobacteria	Bacteria	Proteobacteria	Alphaproteobacteria	Rhizobiales	Beijerinckiaceae	Methylocella	Methylocella_silvestris
GCA_000385335.1	876269	PRJNA165575	SAMN02256400	ARWA00000000.1	representative genome	876270	Methyloferula stellata AR4	strain=AR4T	na	Contig	4/26/13	ASM38533v1	DOE Joint Genome Institute	GCF_000385335.1	ftp://ftp.ncbi.nlm.nih.gov/genomes/all/GCA/000/385/335/GCA_000385335.1_ASM38533v1		GCA_000385335.1						GCA_000385335	Proteobacteria	Bacteria	Proteobacteria	Alphaproteobacteria	Rhizobiales	Beijerinckiaceae	Methyloferula	Methyloferula_stellata
GCA_900187365.1	1074	PRJEB21359	SAMN06265338	FYDG00000000.1	representative genome	1074	Rhodoblastus acidophilus	strain=DSM 137	na	Contig	6/24/17	IMG-taxon 2724679731 annotated assembly	DOE - JOINT GENOME INSTITUTE	GCF_900187365.1	ftp://ftp.ncbi.nlm.nih.gov/genomes/all/GCA/900/187/365/GCA_900187365.1_IMG-taxon_2724679731_annotated_assembly		GCA_900187365.1						GCA_900187365	Proteobacteria	Bacteria	Proteobacteria	Alphaproteobacteria	Rhizobiales	Beijerinckiaceae	Rhodoblastus	Rhodoblastus_acidophilus
GCA_000308295.2	1197906	PRJEB78	SAMEA2272295	CAJQ00000000.2	representative genome	151414	Afipia birgiae 34632	strain=34632	na	Scaffold	2/26/14	Ab_34632	ebi	GCF_000308295.2	ftp://ftp.ncbi.nlm.nih.gov/genomes/all/GCA/000/308/295/GCA_000308295.2_Ab_34632		GCA_000308295.2						GCA_000308295	Proteobacteria	Bacteria	Proteobacteria	Alphaproteobacteria	Rhizobiales	Bradyrhizobiaceae	Afipia	Afipia_birgiae
GCA_900168195.1	53254	PRJEB19714	SAMN05660750	FUYX00000000.1	representative genome	53254	Bosea thiooxidans	strain=DSM 9653	na	Contig	2017-03-08	IMG-taxon 2595698224 annotated assembly	DOE - JOINT GENOME INSTITUTE	GCF_900168195.1	ftp://ftp.ncbi.nlm.nih.gov/genomes/all/GCA/900/168/195/GCA_900168195.1_IMG-taxon_2595698224_annotated_assembly		GCA_900168195.1						GCA_900168195	Proteobacteria	Bacteria	Proteobacteria	Alphaproteobacteria	Rhizobiales	Bradyrhizobiaceae	Bosea	Bosea_thiooxidans
GCA_900011245.1	376	PRJEB10689	SAMEA3647810	na	na	376	Bradyrhizobium sp.	na	BF49_genome1	Complete Genome	2016-05-12	BF49.v1	ROTHAMSTED RESEARCH	GCF_900011245.1	ftp://ftp.ncbi.nlm.nih.gov/genomes/all/GCA/900/011/245/GCA_900011245.1_BF49.v1		GCA_900011245.1						GCA_900011245	Proteobacteria	Bacteria	Proteobacteria	Alphaproteobacteria	Rhizobiales	Bradyrhizobiaceae	Bradyrhizobium	Bradyrhizobium_sp_
GCA_000012725.1	323098	PRJNA13474	SAMN02598308	na	representative genome	913	Nitrobacter winogradskyi Nb-255	strain=Nb-255	na	Complete Genome	2005-09-12	ASM1272v1	DOE Joint Genome Institute	GCF_000012725.1	ftp://ftp.ncbi.nlm.nih.gov/genomes/all/GCA/000/012/725/GCA_000012725.1_ASM1272v1		GCA_000012725.1						GCA_000012725	Proteobacteria	Bacteria	Proteobacteria	Alphaproteobacteria	Rhizobiales	Bradyrhizobiaceae	Nitrobacter	Nitrobacter_winogradskyi
GCA_000218565.1	504832	PRJNA41025	SAMN02603254	na	representative genome	40137	Oligotropha carboxidovorans OM5	strain=OM5	na	Complete Genome	6/15/11	ASM21856v1	Georg-August Universit√§t G√∂ttingen	GCF_000218565.1	ftp://ftp.ncbi.nlm.nih.gov/genomes/all/GCA/000/218/565/GCA_000218565.1_ASM21856v1		GCA_000218565.1						GCA_000218565	Proteobacteria	Bacteria	Proteobacteria	Alphaproteobacteria	Rhizobiales	Bradyrhizobiaceae	Oligotropha	Oligotropha_carboxidovorans
GCA_000014825.1	316055	PRJNA15751	SAMN02598338	na	representative genome	1076	Rhodopseudomonas palustris BisA53	strain=BisA53	na	Complete Genome	2006-10-04	ASM1482v1	DOE Joint Genome Institute	GCF_000014825.1	ftp://ftp.ncbi.nlm.nih.gov/genomes/all/GCA/000/014/825/GCA_000014825.1_ASM1482v1		GCA_000014825.1						GCA_000014825	Proteobacteria	Bacteria	Proteobacteria	Alphaproteobacteria	Rhizobiales	Bradyrhizobiaceae	Rhodopseudomonas	Rhodopseudomonas_palustris
GCA_001618955.1	943830	PRJNA316801	SAMN04590170	LVYV00000000.1	representative genome	943830	Tardiphaga robiniae	strain=Vaf-07	na	Contig	2016-04-12	ASM161895v1	All-Russia Research Institute for Agricultural Microbiology	GCF_001618955.1	ftp://ftp.ncbi.nlm.nih.gov/genomes/all/GCA/001/618/955/GCA_001618955.1_ASM161895v1		GCA_001618955.1						GCA_001618955	Proteobacteria	Bacteria	Proteobacteria	Alphaproteobacteria	Rhizobiales	Bradyrhizobiaceae	Tardiphaga	Tardiphaga_robiniae
GCA_002355335.1	1333996	PRJDB4185	SAMD00039968	na	na	1333996	Variibacter gotjawalensis	strain=GJW-30	na	Complete Genome	11/20/15	ASM235533v1	Korea Research Institute of Bioscience and Biotechnology (KRIBB)	GCF_002355335.1	ftp://ftp.ncbi.nlm.nih.gov/genomes/all/GCA/002/355/335/GCA_002355335.1_ASM235533v1		GCA_002355335.1						GCA_002355335	Proteobacteria	Bacteria	Proteobacteria	Alphaproteobacteria	Rhizobiales	Bradyrhizobiaceae	Variibacter	Variibacter_gotjawalensis
GCA_000018525.1	483179	PRJNA20243	SAMN02604295	na	na	36855	Brucella canis ATCC 23365	na	na	Complete Genome	11/29/07	ASM1852v1	Virginia Bioinformatics Institute	GCF_000018525.1	ftp://ftp.ncbi.nlm.nih.gov/genomes/all/GCA/000/018/525/GCA_000018525.1_ASM1852v1		GCA_000018525.1						GCA_000018525	Proteobacteria	Bacteria	Proteobacteria	Alphaproteobacteria	Rhizobiales	Brucellaceae	Brucella	Brucella_canis
GCA_002278035.1	271865	PRJNA391243	SAMN07259827	na	na	271865	Ochrobactrum sp. A44	strain=A44	na	Complete Genome	8/30/17	ASM227803v1	Intercollegiate Faculty of Biotechnology UG&MUG	GCF_002278035.1	ftp://ftp.ncbi.nlm.nih.gov/genomes/all/GCA/002/278/035/GCA_002278035.1_ASM227803v1		GCA_002278035.1						GCA_002278035	Proteobacteria	Bacteria	Proteobacteria	Alphaproteobacteria	Rhizobiales	Brucellaceae	Ochrobactrum	Ochrobactrum_sp__A44
GCA_001271345.1	1702325	PRJNA292999	SAMN03995875	na	na	1702325	Chelatococcus sp. CO-6	strain=CO-6	na	Complete Genome	8/20/15	ASM127134v1	Harbin Institute of Technology	GCF_001271345.1	ftp://ftp.ncbi.nlm.nih.gov/genomes/all/GCA/001/271/345/GCA_001271345.1_ASM127134v1		GCA_001271345.1						GCA_001271345	Proteobacteria	Bacteria	Proteobacteria	Alphaproteobacteria	Rhizobiales	Chelatococcaceae	Chelatococcus	Chelatococcus_sp__CO-6
GCA_900115225.1	655353	PRJEB17143	SAMN04488056	FOVR00000000.1	representative genome	655353	Cohaesibacter marisflavi	strain=CGMCC 1.9157	na	Scaffold	2016-11-02	IMG-taxon 2617270874 annotated assembly	DOE - JOINT GENOME INSTITUTE	GCF_900115225.1	ftp://ftp.ncbi.nlm.nih.gov/genomes/all/GCA/900/115/225/GCA_900115225.1_IMG-taxon_2617270874_annotated_assembly		GCA_900115225.1						GCA_900115225	Proteobacteria	Bacteria	Proteobacteria	Alphaproteobacteria	Rhizobiales	Cohaesibacteraceae	Cohaesibacter	Cohaesibacter_marisflavi
GCA_001402875.1	1079	PRJNA297399	SAMN04123293	na	representative genome	1079	Blastochloris viridis	strain=ATCC 19567	na	Complete Genome	10/22/15	ASM140287v1	Institute for Basic Science	GCF_001402875.1	ftp://ftp.ncbi.nlm.nih.gov/genomes/all/GCA/001/402/875/GCA_001402875.1_ASM140287v1		GCA_001402875.1						GCA_001402875	Proteobacteria	Bacteria	Proteobacteria	Alphaproteobacteria	Rhizobiales	Hyphomicrobiaceae	Blastochloris	Blastochloris_viridis
GCA_000429865.1	422296	PRJNA185572	SAMN02441550	AUCR00000000.1	representative genome	1121252	Cucumibacter marinus DSM 18995	strain=DSM 18995	na	Scaffold	7/15/13	ASM42986v1	DOE Joint Genome Institute	GCF_000429865.1	ftp://ftp.ncbi.nlm.nih.gov/genomes/all/GCA/000/429/865/GCA_000429865.1_ASM42986v1		GCA_000429865.1						GCA_000429865	Proteobacteria	Bacteria	Proteobacteria	Alphaproteobacteria	Rhizobiales	Hyphomicrobiaceae	Cucumibacter	Cucumibacter_marinus
GCA_001402915.1	1736675	PRJNA298125	SAMN04156589	na	na	1736675	Devosia sp. A16	strain=A16	na	Complete Genome	10/22/15	ASM140291v1	Jiangsu Academy of Agricultural Sciences	GCF_001402915.1	ftp://ftp.ncbi.nlm.nih.gov/genomes/all/GCA/001/402/915/GCA_001402915.1_ASM140291v1		GCA_001402915.1						GCA_001402915	Proteobacteria	Bacteria	Proteobacteria	Alphaproteobacteria	Rhizobiales	Hyphomicrobiaceae	Devosia	Devosia_sp__A16
GCA_000981565.1	1608628	PRJEB8348	SAMEA3234138	na	na	1608628	Candidatus Filomicrobium marinum	strain=strain W	na	Complete Genome	3/21/15	W1	IINFACTS	GCF_000981565.1	ftp://ftp.ncbi.nlm.nih.gov/genomes/all/GCA/000/981/565/GCA_000981565.1_W1		GCA_000981565.1						GCA_000981565	Proteobacteria	Bacteria	Proteobacteria	Alphaproteobacteria	Rhizobiales	Hyphomicrobiaceae	Filomicrobium	Candidatus_Filomicrobium_marinum
GCA_000143145.1	582899	PRJNA33261	SAMN02598499	na	representative genome	53399	Hyphomicrobium denitrificans ATCC 51888	strain=ATCC 51888	na	Complete Genome	6/25/10	ASM14314v1	US DOE Joint Genome Institute (JGI-PGF)	GCF_000143145.1	ftp://ftp.ncbi.nlm.nih.gov/genomes/all/GCA/000/143/145/GCA_000143145.1_ASM14314v1		GCA_000143145.1						GCA_000143145	Proteobacteria	Bacteria	Proteobacteria	Alphaproteobacteria	Rhizobiales	Hyphomicrobiaceae	Hyphomicrobium	Hyphomicrobium_denitrificans
GCA_000423365.1	1122213	PRJNA185641	SAMN02441170	AUHV00000000.1	representative genome	454601	Maritalea myrionectae DSM 19524	strain=DSM 19524	na	Scaffold	2013-07-11	ASM42336v1	DOE Joint Genome Institute	GCF_000423365.1	ftp://ftp.ncbi.nlm.nih.gov/genomes/all/GCA/000/423/365/GCA_000423365.1_ASM42336v1		GCA_000423365.1						GCA_000423365	Proteobacteria	Bacteria	Proteobacteria	Alphaproteobacteria	Rhizobiales	Hyphomicrobiaceae	Maritalea	Maritalea_myrionectae
GCA_000230555.1	1082931	PRJNA72927	SAMN02604343	na	representative genome	531813	Pelagibacterium halotolerans B2	strain=B2	na	Complete Genome	10/14/11	ASM23055v1	Zhejiang University	GCF_000230555.1	ftp://ftp.ncbi.nlm.nih.gov/genomes/all/GCA/000/230/555/GCA_000230555.1_ASM23055v1		GCA_000230555.1						GCA_000230555	Proteobacteria	Bacteria	Proteobacteria	Alphaproteobacteria	Rhizobiales	Hyphomicrobiaceae	Pelagibacterium	Pelagibacterium_halotolerans
GCA_001305515.1	665126	PRJNA284535	SAMN03703222	LJYW00000000.1	representative genome	665126	Prosthecomicrobium hirschii	strain=16	na	Scaffold	2015-10-01	ASM130551v1	University of Missouri	GCF_001305515.1	ftp://ftp.ncbi.nlm.nih.gov/genomes/all/GCA/001/305/515/GCA_001305515.1_ASM130551v1		GCA_001305515.1						GCA_001305515	Proteobacteria	Bacteria	Proteobacteria	Alphaproteobacteria	Rhizobiales	Hyphomicrobiaceae	Prosthecomicrobium	Prosthecomicrobium_hirschii
GCA_002198715.1	2029567	PRJNA317721	SAMN06335526	MWLK00000000.1	representative genome	2029567	Rhodomicrobium sp. R_RK_3	strain=R_RK_3	na	Scaffold	6/19/17	ASM219871v1	TU Berlin	GCF_002198715.1	ftp://ftp.ncbi.nlm.nih.gov/genomes/all/GCA/002/198/715/GCA_002198715.1_ASM219871v1		GCA_002198715.1						GCA_002198715	Proteobacteria	Bacteria	Proteobacteria	Alphaproteobacteria	Rhizobiales	Hyphomicrobiaceae	Rhodomicrobium	Rhodomicrobium_sp__R_RK_3
GCA_001579845.1	674703	PRJNA238489	SAMN04521129	na	na	674703	Rhodoplanes sp. Z2-YC6860	strain=YC6860	na	Complete Genome	2016-03-03	ASM157984v1	Seoul National University	GCF_001579845.1	ftp://ftp.ncbi.nlm.nih.gov/genomes/all/GCA/001/579/845/GCA_001579845.1_ASM157984v1		GCA_001579845.1						GCA_001579845	Proteobacteria	Bacteria	Proteobacteria	Alphaproteobacteria	Rhizobiales	Hyphomicrobiaceae	Rhodoplanes	Rhodoplanes_sp__Z2-YC6860
GCA_003173715.1	2202825	PRJNA472419	SAMN09235291	na	na	2202825	Methylobacterium sp. 17SD2-17	strain=17SD2-17	na	Complete Genome	5/29/18	ASM317371v1	Seoul Women's University	GCF_003173715.1	ftp://ftp.ncbi.nlm.nih.gov/genomes/all/GCA/003/173/715/GCA_003173715.1_ASM317371v1		GCA_003173715.1						GCA_003173715	Proteobacteria	Bacteria	Proteobacteria	Alphaproteobacteria	Rhizobiales	Methylobacteriaceae	Methylobacterium	Methylobacterium_sp__17SD2-17
GCA_000021845.1	440085	PRJNA19527	SAMN00000037	na	na	408	Methylobacterium extorquens CM4	strain=CM4	na	Complete Genome	12/19/08	ASM2184v1	US DOE Joint Genome Institute (JGI-PGF)	GCF_000021845.1	ftp://ftp.ncbi.nlm.nih.gov/genomes/all/GCA/000/021/845/GCA_000021845.1_ASM2184v1		GCA_000021845.1						GCA_000021845	Proteobacteria	Bacteria	Proteobacteria	Alphaproteobacteria	Rhizobiales	Methylobacteriaceae	Methylorubrum	Methylorubrum_extorquens
GCA_002741015.1	1882682	PRJNA329489	SAMN05413551	na	na	1882682	Microvirga ossetica	strain=V5/3M	na	Complete Genome	2016-08-05	ASM274101v1	ARRIAM	GCF_002741015.1	ftp://ftp.ncbi.nlm.nih.gov/genomes/all/GCA/002/741/015/GCA_002741015.1_ASM274101v1		GCA_002741015.1						GCA_002741015	Proteobacteria	Bacteria	Proteobacteria	Alphaproteobacteria	Rhizobiales	Methylobacteriaceae	Microvirga	Microvirga_ossetica
GCA_000374145.1	1122218	PRJNA169830	SAMN02441696	ARFG00000000.1	representative genome	217219	Neomegalonema perideroedes DSM 15528	strain=DSM 15528	na	Scaffold	4/23/13	ASM37414v1	DOE Joint Genome Institute	GCF_000374145.1	ftp://ftp.ncbi.nlm.nih.gov/genomes/all/GCA/000/374/145/GCA_000374145.1_ASM37414v1		GCA_000374145.1						GCA_000374145	Proteobacteria	Bacteria	Proteobacteria	Alphaproteobacteria	Rhizobiales	Methylobacteriaceae	Neomegalonema	Neomegalonema_perideroedes
GCA_000304315.1	187303	PRJEB120	SAMEA2272070	na	na	187303	Methylocystis sp. SC2	strain=SC2	na	Complete Genome	8/20/12	Msp_SC2	Max Planck Institute for Terrestrial Microbiology	GCF_000304315.1	ftp://ftp.ncbi.nlm.nih.gov/genomes/all/GCA/000/304/315/GCA_000304315.1_Msp_SC2		GCA_000304315.1						GCA_000304315	Proteobacteria	Bacteria	Proteobacteria	Alphaproteobacteria	Rhizobiales	Methylocystaceae	Methylocystis	Methylocystis_sp__SC2
GCA_002752655.1	595536	PRJNA413061	SAMN07735646	na	na	426	Methylosinus trichosporium OB3b	strain=OB3b	na	Complete Genome	2017-11-06	ASM275265v1	University of Waterloo	GCF_002752655.1	ftp://ftp.ncbi.nlm.nih.gov/genomes/all/GCA/002/752/655/GCA_002752655.1_ASM275265v1		GCA_002752655.1						GCA_002752655	Proteobacteria	Bacteria	Proteobacteria	Alphaproteobacteria	Rhizobiales	Methylocystaceae	Methylosinus	Methylosinus_trichosporium
GCA_002844595.1	1166257	PRJNA422159	SAMN08166494	PJNW00000000.1	na	1166257	Pleomorphomonas diazotrophica	strain=R5-392	na	Contig	12/18/17	ASM284459v1	Arizona State University	GCF_002844595.1	ftp://ftp.ncbi.nlm.nih.gov/genomes/all/GCA/002/844/595/GCA_002844595.1_ASM284459v1		GCA_002844595.1						GCA_002844595	Proteobacteria	Bacteria	Proteobacteria	Alphaproteobacteria	Rhizobiales	Methylocystaceae	Pleomorphomonas	Pleomorphomonas_diazotrophica
GCA_000688235.1	1123355	PRJNA221068	SAMN02743896	JHYO00000000.1	representative genome	64973	Terasakiella pusilla DSM 6293	strain=DSM 6293	na	Contig	2014-04-08	ASM68823v1	DOE Joint Genome Institute	GCF_000688235.1	ftp://ftp.ncbi.nlm.nih.gov/genomes/all/GCA/000/688/235/GCA_000688235.1_ASM68823v1		GCA_000688235.1						GCA_000688235	Proteobacteria	Bacteria	Proteobacteria	Alphaproteobacteria	Rhizobiales	Methylocystaceae	Terasakiella	Terasakiella_pusilla
GCA_900104485.1	665467	PRJEB16274	SAMN02982931	FMXQ00000000.1	representative genome	665467	Bauldia litoralis	strain=ATCC 35022	na	Contig	10/21/16	IMG-taxon 2597490370 annotated assembly	DOE - JOINT GENOME INSTITUTE	GCF_900104485.1	ftp://ftp.ncbi.nlm.nih.gov/genomes/all/GCA/900/104/485/GCA_900104485.1_IMG-taxon_2597490370_annotated_assembly		GCA_900104485.1						GCA_900104485	Proteobacteria	Bacteria	Proteobacteria	Alphaproteobacteria	Rhizobiales	none	Bauldia	Bauldia_litoralis
GCA_002005325.1	1902579	PRJNA343069	SAMN05773104	na	na	1902579	Candidatus Tokpelaia hoelldoblerii	na	Hsal	Complete Genome	2/21/17	ASM200532v1	Uppsala University	na	ftp://ftp.ncbi.nlm.nih.gov/genomes/all/GCA/002/005/325/GCA_002005325.1_ASM200532v1		GCA_002005325.1						GCA_002005325	Proteobacteria	Bacteria	Proteobacteria	Alphaproteobacteria	Rhizobiales	none	Candidatus_Tokpelaia	Candidatus_Tokpelaia_hoelldoblerii
GCA_900231165.1	1482074	PRJEB22691	SAMEA104312995	na	na	1482074	Hartmannibacter diazotrophicus	strain=type strain: E19	na	Complete Genome	10/25/17	HDIA1	JLU	GCF_900231165.1	ftp://ftp.ncbi.nlm.nih.gov/genomes/all/GCA/900/231/165/GCA_900231165.1_HDIA1		GCA_900231165.1						GCA_900231165	Proteobacteria	Bacteria	Proteobacteria	Alphaproteobacteria	Rhizobiales	none	Hartmannibacter	Hartmannibacter_diazotrophicus
GCA_001720135.1	1439726	PRJNA319928	SAMN04912030	MCRJ00000000.1	representative genome	1439726	Methylobrevis pamukkalensis	strain=PK2	na	Contig	2016-09-06	MpPK2_01	G.K.Skryabin IBPM PAS	GCF_001720135.1	ftp://ftp.ncbi.nlm.nih.gov/genomes/all/GCA/001/720/135/GCA_001720135.1_MpPK2_01		GCA_001720135.1						GCA_001720135	Proteobacteria	Bacteria	Proteobacteria	Alphaproteobacteria	Rhizobiales	none	Methylobrevis	Methylobrevis_pamukkalensis
GCA_003071365.1	2170729	PRJNA415696	SAMN08944420	na	na	2170729	Methyloceanibacter sp. wino2	strain=wino2	na	Complete Genome	4/25/18	ASM307136v1	Jeju National University	GCF_003071365.1	ftp://ftp.ncbi.nlm.nih.gov/genomes/all/GCA/003/071/365/GCA_003071365.1_ASM307136v1		GCA_003071365.1						GCA_003071365	Proteobacteria	Bacteria	Proteobacteria	Alphaproteobacteria	Rhizobiales	none	Methyloceanibacter	Methyloceanibacter_sp__wino2
GCA_001708935.1	1177755	PRJNA319928	SAMN04915608	MASI00000000.1	representative genome	1177755	Methyloligella halotolerans	strain=VKM B-2706	na	Contig	8/19/16	Meth_hal_C2_1.0	G.K.Skryabin IBPM PAS	GCF_001708935.1	ftp://ftp.ncbi.nlm.nih.gov/genomes/all/GCA/001/708/935/GCA_001708935.1_Meth_hal_C2_1.0		GCA_001708935.1						GCA_001708935	Proteobacteria	Bacteria	Proteobacteria	Alphaproteobacteria	Rhizobiales	none	Methyloligella	Methyloligella_halotolerans
GCA_001927285.1	1709001	PRJNA358329	SAMN06172149	MSIG00000000.1	na	1709001	Mongoliimonas terrestris	strain=MIMtkB18	na	Contig	12/31/16	ASM192728v1	Inner Mongolia Agricultural University	GCF_001927285.1	ftp://ftp.ncbi.nlm.nih.gov/genomes/all/GCA/001/927/285/GCA_001927285.1_ASM192728v1		GCA_001927285.1						GCA_001927285	Proteobacteria	Bacteria	Proteobacteria	Alphaproteobacteria	Rhizobiales	none	Mongoliimonas	Mongoliimonas_terrestris
GCA_002119765.1	1235591	PRJNA385308	SAMN06886414	na	representative genome	1235591	Pseudorhodoplanes sinuspersici	strain=RIPI110	na	Complete Genome	2017-05-09	ASM211976v1	Research institute of petroleum industry	GCF_002119765.1	ftp://ftp.ncbi.nlm.nih.gov/genomes/all/GCA/002/119/765/GCA_002119765.1_ASM211976v1		GCA_002119765.1						GCA_002119765	Proteobacteria	Bacteria	Proteobacteria	Alphaproteobacteria	Rhizobiales	none	Pseudorhodoplanes	Pseudorhodoplanes_sinuspersici
GCA_002238045.1	1876515	PRJNA381510	SAMN06678465	NBYO00000000.1	na	1876515	Notoacmeibacter marinus	strain=XMTR2A4	na	Contig	2017-08-01	ASM223804v1	Zhaobin Huang	GCF_002238045.1	ftp://ftp.ncbi.nlm.nih.gov/genomes/all/GCA/002/238/045/GCA_002238045.1_ASM223804v1		GCA_002238045.1						GCA_002238045	Proteobacteria	Bacteria	Proteobacteria	Alphaproteobacteria	Rhizobiales	Notoacmeibacteraceae	Notoacmeibacter	Notoacmeibacter_marinus
GCA_001605015.1	83263	PRJNA316647	SAMN04589126	na	representative genome	83263	Aminobacter aminovorans	strain=KCTC 2477	na	Complete Genome	3/31/16	ASM160501v1	KCTC (Korean Collection for Type Cultures)	GCF_001605015.1	ftp://ftp.ncbi.nlm.nih.gov/genomes/all/GCA/001/605/015/GCA_001605015.1_ASM160501v1		GCA_001605015.1						GCA_001605015	Proteobacteria	Bacteria	Proteobacteria	Alphaproteobacteria	Rhizobiales	Phyllobacteriaceae	Aminobacter	Aminobacter_aminovorans
GCA_900113935.1	1121003	PRJEB17381	SAMN03080618	FORF00000000.1	representative genome	561088	Aquamicrobium aerolatum DSM 21857	strain=DSM 21857	na	Scaffold	2016-11-02	IMG-taxon 2595699008 annotated assembly	DOE - JOINT GENOME INSTITUTE	GCF_900113935.1	ftp://ftp.ncbi.nlm.nih.gov/genomes/all/GCA/900/113/935/GCA_900113935.1_IMG-taxon_2595699008_annotated_assembly		GCA_900113935.1						GCA_900113935	Proteobacteria	Bacteria	Proteobacteria	Alphaproteobacteria	Rhizobiales	Phyllobacteriaceae	Aquamicrobium	Aquamicrobium_aerolatum
GCA_000014245.1	266779	PRJNA10690	SAMN02598260	na	na	266779	Chelativorans sp. BNC1	strain=BNC1	na	Complete Genome	2006-07-11	ASM1424v1	DOE Joint Genome Institute	GCF_000014245.1	ftp://ftp.ncbi.nlm.nih.gov/genomes/all/GCA/000/014/245/GCA_000014245.1_ASM1424v1		GCA_000014245.1						GCA_000014245	Proteobacteria	Bacteria	Proteobacteria	Alphaproteobacteria	Rhizobiales	Phyllobacteriaceae	Chelativorans	Chelativorans_sp__BNC1
GCA_900220985.1	714899	PRJEB22318	SAMN05877838	OCPC00000000.1	na	714899	Hoeflea halophila	strain=KCTC 23107	na	Scaffold	9/28/17	IMG-taxon 2740891889 annotated assembly	DOE - JOINT GENOME INSTITUTE	GCF_900220985.1	ftp://ftp.ncbi.nlm.nih.gov/genomes/all/GCA/900/220/985/GCA_900220985.1_IMG-taxon_2740891889_annotated_assembly		GCA_900220985.1						GCA_900220985	Proteobacteria	Bacteria	Proteobacteria	Alphaproteobacteria	Rhizobiales	Phyllobacteriaceae	Hoeflea	Hoeflea_halophila
GCA_001676765.1	935546	PRJNA325064	SAMN05217717	na	na	381	Mesorhizobium loti NZP2037	strain=NZP2037	na	Complete Genome	6/27/16	ASM167676v1	Curtin University	GCF_001676765.1	ftp://ftp.ncbi.nlm.nih.gov/genomes/all/GCA/001/676/765/GCA_001676765.1_ASM167676v1		GCA_001676765.1						GCA_001676765	Proteobacteria	Bacteria	Proteobacteria	Alphaproteobacteria	Rhizobiales	Phyllobacteriaceae	Mesorhizobium	Mesorhizobium_loti
GCA_003296175.1	1756988	PRJNA454674	SAMN09011615	na	na	1756988	Nitratireductor sp. OM-1	strain=OM-1	na	Complete Genome	2018-07-09	ASM329617v1	Technical University of Denmark	GCF_003296175.1	ftp://ftp.ncbi.nlm.nih.gov/genomes/all/GCA/003/296/175/GCA_003296175.1_ASM329617v1		GCA_003296175.1						GCA_003296175	Proteobacteria	Bacteria	Proteobacteria	Alphaproteobacteria	Rhizobiales	Phyllobacteriaceae	Nitratireductor	Nitratireductor_sp__OM-1
GCA_001558695.1	1494590	PRJNA302823	SAMN04280999	LNTU00000000.1	representative genome	1494590	Paramesorhizobium deserti	strain=A-3-E	na	Contig	2016-02-11	ASM155869v1	Beijing Institute of Microbiology and Epidemiology	GCF_001558695.1	ftp://ftp.ncbi.nlm.nih.gov/genomes/all/GCA/001/558/695/GCA_001558695.1_ASM155869v1		GCA_001558695.1						GCA_001558695	Proteobacteria	Bacteria	Proteobacteria	Alphaproteobacteria	Rhizobiales	Phyllobacteriaceae	Paramesorhizobium	Paramesorhizobium_deserti
GCA_002764115.1	1867719	PRJNA329489	SAMN05946057	na	na	1867719	Phyllobacterium zundukense	strain=Tri-48; RCAM 03910	na	Complete Genome	11/13/17	ASM276411v1	ARRIAM	GCF_002764115.1	ftp://ftp.ncbi.nlm.nih.gov/genomes/all/GCA/002/764/115/GCA_002764115.1_ASM276411v1		GCA_002764115.1						GCA_002764115	Proteobacteria	Bacteria	Proteobacteria	Alphaproteobacteria	Rhizobiales	Phyllobacteriaceae	Phyllobacterium	Phyllobacterium_zundukense
GCA_002075885.1	1873176	PRJNA338732	SAMN05526244	MDET00000000.1	representative genome	1873176	Pseudaminobacter manganicus	strain=JH-7	na	Contig	3/31/17	ASM207588v1	Huazhong Agricultural University	GCF_002075885.1	ftp://ftp.ncbi.nlm.nih.gov/genomes/all/GCA/002/075/885/GCA_002075885.1_ASM207588v1		GCA_002075885.1						GCA_002075885	Proteobacteria	Bacteria	Proteobacteria	Alphaproteobacteria	Rhizobiales	Phyllobacteriaceae	Pseudaminobacter	Pseudaminobacter_manganicus
GCA_000016265.1	311403	PRJNA13402	SAMN02602977	na	na	358	Agrobacterium radiobacter K84	strain=K84	ATCC BAA-868	Complete Genome	1/27/09	ASM1626v1	Agrobacterium consortium	GCF_000016265.1	ftp://ftp.ncbi.nlm.nih.gov/genomes/all/GCA/000/016/265/GCA_000016265.1_ASM1626v1		GCA_000016265.1						GCA_000016265	Proteobacteria	Bacteria	Proteobacteria	Alphaproteobacteria	Rhizobiales	Rhizobiaceae	Agrobacterium	Agrobacterium_tumefaciens
GCA_002288525.1	716928	PRJNA353922	SAMN07445560	na	na	716925	Ensifer sojae CCBAU 05684	strain=CCBAU 05684	na	Complete Genome	2017-09-08	ASM228852v1	China Agricultural University	GCF_002288525.1	ftp://ftp.ncbi.nlm.nih.gov/genomes/all/GCA/002/288/525/GCA_002288525.1_ASM228852v1		GCA_002288525.1						GCA_002288525	Proteobacteria	Bacteria	Proteobacteria	Alphaproteobacteria	Rhizobiales	Rhizobiaceae	Ensifer	Ensifer_sojae
GCA_000423225.1	1122131	PRJNA185631	SAMN02441508	AUHO00000000.1	representative genome	166954	Kaistia adipata DSM 17808	strain=DSM 17808	na	Scaffold	2013-07-11	ASM42322v1	DOE Joint Genome Institute	GCF_000423225.1	ftp://ftp.ncbi.nlm.nih.gov/genomes/all/GCA/000/423/225/GCA_000423225.1_ASM42322v1		GCA_000423225.1						GCA_000423225	Proteobacteria	Bacteria	Proteobacteria	Alphaproteobacteria	Rhizobiales	Rhizobiaceae	Kaistia	Kaistia_adipata
GCA_000183665.1	658172	PRJNA39273	SAMN02604277	na	na	556287	Candidatus Liberibacter solanacearum CLso-ZC1	strain=CLso-ZC1	na	Complete Genome	2010-12-03	ASM18366v1	USDA, ARS	GCF_000183665.1	ftp://ftp.ncbi.nlm.nih.gov/genomes/all/GCA/000/183/665/GCA_000183665.1_ASM18366v1		GCA_000183665.1						GCA_000183665	Proteobacteria	Bacteria	Proteobacteria	Alphaproteobacteria	Rhizobiales	Rhizobiaceae	Liberibacter	Candidatus_Liberibacter_solanacearum
GCA_000325745.1	1215343	PRJNA171392	SAMN02604174	na	representative genome	1273132	Liberibacter crescens BT-1	strain=BT-1	na	Complete Genome	12/19/12	ASM32574v1	University of Florida	GCF_000325745.1	ftp://ftp.ncbi.nlm.nih.gov/genomes/all/GCA/000/325/745/GCA_000325745.1_ASM32574v1		GCA_000325745.1						GCA_000325745	Proteobacteria	Bacteria	Proteobacteria	Alphaproteobacteria	Rhizobiales	Rhizobiaceae	Liberibacter	Liberibacter_crescens
GCA_000731315.1	1028800	PRJEB1950	SAMEA3139073	na	representative genome	399	Neorhizobium galegae bv. orientalis str. HAMBI 540	strain=HAMBI 540	na	Complete Genome	6/25/14	RG540_Ch_pA	UH	GCF_000731315.1	ftp://ftp.ncbi.nlm.nih.gov/genomes/all/GCA/000/731/315/GCA_000731315.1_RG540_Ch_pA		GCA_000731315.1						GCA_000731315	Proteobacteria	Bacteria	Proteobacteria	Alphaproteobacteria	Rhizobiales	Rhizobiaceae	Neorhizobium	Neorhizobium_galegae
GCA_001885585.1	1798805	PRJNA311629	SAMN04486996	LSRP00000000.1	representative genome	1798805	Pararhizobium antarcticum	strain=59	na	Contig	11/23/16	ASM188558v1	University of Copenhagen	GCF_001885585.1	ftp://ftp.ncbi.nlm.nih.gov/genomes/all/GCA/001/885/585/GCA_001885585.1_ASM188558v1		GCA_001885585.1						GCA_001885585	Proteobacteria	Bacteria	Proteobacteria	Alphaproteobacteria	Rhizobiales	Rhizobiaceae	Pararhizobium	Pararhizobium_antarcticum
GCA_000722615.1	1509405	PRJNA252589	SAMN02864219	JOKI00000000.1	representative genome	1509405	Pseudorhizobium pelagicum	strain=R1-200B4	na	Contig	2014-07-07	ASM72261v1	University Miguel Hernandez	GCF_000722615.1	ftp://ftp.ncbi.nlm.nih.gov/genomes/all/GCA/000/722/615/GCA_000722615.1_ASM72261v1		GCA_000722615.1						GCA_000722615	Proteobacteria	Bacteria	Proteobacteria	Alphaproteobacteria	Rhizobiales	Rhizobiaceae	Pseudorhizobium	Pseudorhizobium_pelagicum
GCA_002277895.1	2028343	PRJNA399130	SAMN07522840	na	na	2028343	Rhizobium sp. 11515TR	strain=11515TR	na	Complete Genome	8/30/17	ASM227789v1	University of Alberta	GCF_002277895.1	ftp://ftp.ncbi.nlm.nih.gov/genomes/all/GCA/002/277/895/GCA_002277895.1_ASM227789v1		GCA_002277895.1						GCA_002277895	Proteobacteria	Bacteria	Proteobacteria	Alphaproteobacteria	Rhizobiales	Rhizobiaceae	Rhizobium	Rhizobium_sp__11515TR
GCA_001652565.1	879274	PRJNA321376	SAMN04992853	na	na	879274	Shinella sp. HZN7	strain=HZN7	na	Complete Genome	5/26/16	ASM165256v1	Nanjing Agricultural University	GCF_001652565.1	ftp://ftp.ncbi.nlm.nih.gov/genomes/all/GCA/001/652/565/GCA_001652565.1_ASM165256v1		GCA_001652565.1						GCA_001652565	Proteobacteria	Bacteria	Proteobacteria	Alphaproteobacteria	Rhizobiales	Rhizobiaceae	Shinella	Shinella_sp__HZN7
GCA_000017145.1	366394	PRJNA16304	SAMN02598363	na	reference genome	110321	Sinorhizobium medicae WSM419	strain=WSM419	na	Complete Genome	6/29/07	ASM1714v1	US DOE Joint Genome Institute	GCF_000017145.1	ftp://ftp.ncbi.nlm.nih.gov/genomes/all/GCA/000/017/145/GCA_000017145.1_ASM1714v1		GCA_000017145.1						GCA_000017145	Proteobacteria	Bacteria	Proteobacteria	Alphaproteobacteria	Rhizobiales	Rhizobiaceae	Sinorhizobium	Sinorhizobium_medicae
GCA_900102695.1	1120955	PRJEB15694	SAMN03080610	FMVW00000000.1	representative genome	1080	Afifella marina DSM 2698	strain=DSM 2698	na	Contig	10/17/16	IMG-taxon 2595699009 annotated assembly	DOE - JOINT GENOME INSTITUTE	GCF_900102695.1	ftp://ftp.ncbi.nlm.nih.gov/genomes/all/GCA/900/102/695/GCA_900102695.1_IMG-taxon_2595699009_annotated_assembly		GCA_900102695.1						GCA_900102695	Proteobacteria	Bacteria	Proteobacteria	Alphaproteobacteria	Rhizobiales	Rhodobiaceae	Afifella	Afifella_marina
GCA_000374525.1	1120983	PRJNA174976	SAMN02440442	ARFZ00000000.1	representative genome	340680	Amorphus coralli DSM 19760	strain=DSM 19760	na	Scaffold	4/23/13	ASM37452v1	DOE Joint Genome Institute	GCF_000374525.1	ftp://ftp.ncbi.nlm.nih.gov/genomes/all/GCA/000/374/525/GCA_000374525.1_ASM37452v1		GCA_000374525.1						GCA_000374525	Proteobacteria	Bacteria	Proteobacteria	Alphaproteobacteria	Rhizobiales	Rhodobiaceae	Amorphus	Amorphus_coralli
GCA_900149695.1	1922226	PRJEB18465	SAMEA19229668	na	na	1922226	Anderseniella sp. Alg231-50	na	Anderseniella sp. Alg231_50	Complete Genome	2018-05-02	Anderseniella sp. Alg231_50	Elham Karimi	GCF_900149695.1	ftp://ftp.ncbi.nlm.nih.gov/genomes/all/GCA/900/149/695/GCA_900149695.1_Anderseniella_sp._Alg231_50		GCA_900149695.1						GCA_900149695	Proteobacteria	Bacteria	Proteobacteria	Alphaproteobacteria	Rhizobiales	Rhodobiaceae	Anderseniella	Anderseniella_sp__Alg231-50
GCA_000496075.1	631454	PRJNA211968	SAMN02469419	AWXZ00000000.1	representative genome	1358440	Lutibaculum baratangense AMV1	strain=AMV1	na	Contig	2013-11-07	LuBa1.0	Centre for Cellular and Molecular Biology	GCF_000496075.1	ftp://ftp.ncbi.nlm.nih.gov/genomes/all/GCA/000/496/075/GCA_000496075.1_LuBa1.0		GCA_000496075.1						GCA_000496075	Proteobacteria	Bacteria	Proteobacteria	Alphaproteobacteria	Rhizobiales	Rhodobiaceae	Lutibaculum	Lutibaculum_baratangense
GCA_000017565.1	402881	PRJNA17639	SAMN00623055	na	representative genome	256618	Parvibaculum lavamentivorans DS-1	strain=DS-1	na	Complete Genome	7/30/07	ASM1756v1	US DOE Joint Genome Institute (JGI-PGF)	GCF_000017565.1	ftp://ftp.ncbi.nlm.nih.gov/genomes/all/GCA/000/017/565/GCA_000017565.1_ASM1756v1		GCA_000017565.1						GCA_000017565	Proteobacteria	Bacteria	Proteobacteria	Alphaproteobacteria	Rhizobiales	Rhodobiaceae	Parvibaculum	Parvibaculum_lavamentivorans
GCA_900100455.1	83401	PRJEB15914	SAMN05421742	FNCV00000000.1	representative genome	83401	Roseospirillum parvum	strain=930I	na	Scaffold	10/21/16	IMG-taxon 2675903017 annotated assembly	DOE - JOINT GENOME INSTITUTE	GCF_900100455.1	ftp://ftp.ncbi.nlm.nih.gov/genomes/all/GCA/900/100/455/GCA_900100455.1_IMG-taxon_2675903017_annotated_assembly		GCA_900100455.1						GCA_900100455	Proteobacteria	Bacteria	Proteobacteria	Alphaproteobacteria	Rhizobiales	Rhodobiaceae	Roseospirillum	Roseospirillum_parvum
GCA_000739695.1	1333998	PRJDB2924	SAMD00017759	BBIO00000000.1	representative genome	1333998	Tepidicaulis marinus	strain=MA2	na	Contig	7/15/14	ASM73969v1	National Institute of Advanced Industrial Science and Technology, Japan	GCF_000739695.1	ftp://ftp.ncbi.nlm.nih.gov/genomes/all/GCA/000/739/695/GCA_000739695.1_ASM73969v1		GCA_000739695.1						GCA_000739695	Proteobacteria	Bacteria	Proteobacteria	Alphaproteobacteria	Rhizobiales	Rhodobiaceae	Tepidicaulis	Tepidicaulis_marinus
GCA_000429045.1	1123229	PRJNA185366	SAMN02441547	AUBC00000000.1	representative genome	552063	Salinarimonas rosea DSM 21201	strain=DSM 21201	na	Scaffold	7/15/13	ASM42904v1	DOE Joint Genome Institute	GCF_000429045.1	ftp://ftp.ncbi.nlm.nih.gov/genomes/all/GCA/000/429/045/GCA_000429045.1_ASM42904v1		GCA_000429045.1						GCA_000429045	Proteobacteria	Bacteria	Proteobacteria	Alphaproteobacteria	Rhizobiales	Salinarimonadaceae	Salinarimonas	Salinarimonas_rosea
GCA_900100155.1	177413	PRJEB15980	SAMN05660859	FMTP00000000.1	representative genome	177413	Ancylobacter rudongensis	strain=CGMCC 1.1761	na	Contig	10/13/16	IMG-taxon 2596583652 annotated assembly	DOE - JOINT GENOME INSTITUTE	GCF_900100155.1	ftp://ftp.ncbi.nlm.nih.gov/genomes/all/GCA/900/100/155/GCA_900100155.1_IMG-taxon_2596583652_annotated_assembly		GCA_900100155.1						GCA_900100155	Proteobacteria	Bacteria	Proteobacteria	Alphaproteobacteria	Rhizobiales	Xanthobacteraceae	Ancylobacter	Ancylobacter_rudongensis
GCA_000010525.1	438753	PRJDA19267	SAMD00060925	na	representative genome	7	Azorhizobium caulinodans ORS 571	strain=ORS 571	na	Complete Genome	10/16/07	ASM1052v1	University of Tokyo	GCF_000010525.1	ftp://ftp.ncbi.nlm.nih.gov/genomes/all/GCA/000/010/525/GCA_000010525.1_ASM1052v1		GCA_000010525.1						GCA_000010525	Proteobacteria	Bacteria	Proteobacteria	Alphaproteobacteria	Rhizobiales	Xanthobacteraceae	Azorhizobium	Azorhizobium_caulinodans
GCA_900148505.1	1123029	PRJEB18531	SAMN02745172	FRXO00000000.1	representative genome	433840	Pseudoxanthobacter soli DSM 19599	strain=DSM 19599	na	Scaffold	2016-12-10	IMG-taxon 2585428043 annotated assembly	DOE - JOINT GENOME INSTITUTE	GCF_900148505.1	ftp://ftp.ncbi.nlm.nih.gov/genomes/all/GCA/900/148/505/GCA_900148505.1_IMG-taxon_2585428043_annotated_assembly		GCA_900148505.1						GCA_900148505	Proteobacteria	Bacteria	Proteobacteria	Alphaproteobacteria	Rhizobiales	Xanthobacteraceae	Pseudoxanthobacter	Pseudoxanthobacter_soli
GCA_000092925.1	639283	PRJNA37659	SAMN02598514	na	representative genome	921	Starkeya novella DSM 506	strain=DSM 506	na	Complete Genome	5/27/10	ASM9292v1	US DOE Joint Genome Institute	GCF_000092925.1	ftp://ftp.ncbi.nlm.nih.gov/genomes/all/GCA/000/092/925/GCA_000092925.1_ASM9292v1		GCA_000092925.1						GCA_000092925	Proteobacteria	Bacteria	Proteobacteria	Alphaproteobacteria	Rhizobiales	Xanthobacteraceae	Starkeya	Starkeya_novella
GCA_000017645.1	78245	PRJNA15756	SAMN02598342	na	representative genome	280	Xanthobacter autotrophicus Py2	strain=Py2	na	Complete Genome	7/30/07	ASM1764v1	US DOE Joint Genome Institute	GCF_000017645.1	ftp://ftp.ncbi.nlm.nih.gov/genomes/all/GCA/000/017/645/GCA_000017645.1_ASM1764v1		GCA_000017645.1						GCA_000017645	Proteobacteria	Bacteria	Proteobacteria	Alphaproteobacteria	Rhizobiales	Xanthobacteraceae	Xanthobacter	Xanthobacter_autotrophicus
GCA_000412185.1	1161401	PRJNA201651	SAMN02053529	ASJA00000000.1	representative genome	1161401	Euryhalocaulis caribicus	strain=JL2009	na	Contig	6/18/13	jl2009	Xiamen University	GCF_000412185.1	ftp://ftp.ncbi.nlm.nih.gov/genomes/all/GCA/000/412/185/GCA_000412185.1_jl2009		GCA_000412185.1						GCA_000412185	Proteobacteria	Bacteria	Proteobacteria	Alphaproteobacteria	Rhodobacterales	Hyphomonadaceae	Euryhalocaulis	Euryhalocaulis_caribicus
GCA_000428525.1	1121948	PRJNA182408	SAMN02440888	AUAC00000000.1	representative genome	287478	Hellea balneolensis DSM 19091	strain=DSM 19091	na	Scaffold	7/15/13	ASM42852v1	DOE Joint Genome Institute	GCF_000428525.1	ftp://ftp.ncbi.nlm.nih.gov/genomes/all/GCA/000/428/525/GCA_000428525.1_ASM42852v1		GCA_000428525.1						GCA_000428525	Proteobacteria	Bacteria	Proteobacteria	Alphaproteobacteria	Rhodobacterales	Hyphomonadaceae	Hellea	Hellea_balneolensis
GCA_002088975.1	545261	PRJNA381091	SAMN06670197	NCST00000000.1	representative genome	545261	Henriciella aquimarina	strain=LMG 24711	na	Contig	4/13/17	ASM208897v1	Second Institute of Oceanography, State Oceanic Administration	GCF_002088975.1	ftp://ftp.ncbi.nlm.nih.gov/genomes/all/GCA/002/088/975/GCA_002088975.1_ASM208897v1		GCA_002088975.1						GCA_002088975	Proteobacteria	Bacteria	Proteobacteria	Alphaproteobacteria	Rhodobacterales	Hyphomonadaceae	Henriciella	Henriciella_aquimarina
GCA_000378345.1	551275	PRJNA182390	SAMN02440469	ARKC00000000.1	representative genome	1121961	Hirschia maritima DSM 19733	strain=DSM 19733	na	Scaffold	4/23/13	ASM37834v1	DOE Joint Genome Institute	GCF_000378345.1	ftp://ftp.ncbi.nlm.nih.gov/genomes/all/GCA/000/378/345/GCA_000378345.1_ASM37834v1		GCA_000378345.1						GCA_000378345	Proteobacteria	Bacteria	Proteobacteria	Alphaproteobacteria	Rhodobacterales	Hyphomonadaceae	Hirschia	Hirschia_maritima
GCA_000013025.1	228405	PRJNA15721	SAMN02604041	na	representative genome	81032	Hyphomonas neptunium ATCC 15444	strain=ATCC 15444	na	Complete Genome	9/18/06	ASM1302v1	TIGR	GCF_000013025.1	ftp://ftp.ncbi.nlm.nih.gov/genomes/all/GCA/000/013/025/GCA_000013025.1_ASM1302v1		GCA_000013025.1						GCA_000013025	Proteobacteria	Bacteria	Proteobacteria	Alphaproteobacteria	Rhodobacterales	Hyphomonadaceae	Hyphomonas	Hyphomonas_neptunium
GCA_000014745.1	394221	PRJNA17333	SAMN02598382	na	representative genome	74318	Maricaulis maris MCS10	strain=MCS10	na	Complete Genome	9/14/06	ASM1474v1	DOE Joint Genome Institute	GCF_000014745.1	ftp://ftp.ncbi.nlm.nih.gov/genomes/all/GCA/000/014/745/GCA_000014745.1_ASM1474v1		GCA_000014745.1						GCA_000014745	Proteobacteria	Bacteria	Proteobacteria	Alphaproteobacteria	Rhodobacterales	Hyphomonadaceae	Maricaulis	Maricaulis_maris
GCA_001602435.1	1690484	PRJNA312233	SAMN03894414	na	na	1690484	Hyphomonadaceae bacterium UKL13-1	na	UKL13-1	Complete Genome	3/30/16	ASM160243v1	Oregon State University	na	ftp://ftp.ncbi.nlm.nih.gov/genomes/all/GCA/001/602/435/GCA_001602435.1_ASM160243v1		GCA_001602435.1						GCA_001602435	Proteobacteria	Bacteria	Proteobacteria	Alphaproteobacteria	Rhodobacterales	Hyphomonadaceae	none	Hyphomonadaceae_bacterium_UKL13-1
GCA_000420265.1	1122613	PRJNA185364	SAMN02440569	ATUP00000000.1	representative genome	153233	Oceanicaulis alexandrii DSM 11625	strain=DSM 11625	na	Contig	2013-07-09	ASM42026v1	DOE Joint Genome Institute	GCF_000420265.1	ftp://ftp.ncbi.nlm.nih.gov/genomes/all/GCA/000/420/265/GCA_000420265.1_ASM42026v1		GCA_000420265.1						GCA_000420265	Proteobacteria	Bacteria	Proteobacteria	Alphaproteobacteria	Rhodobacterales	Hyphomonadaceae	Oceanicaulis	Oceanicaulis_alexandrii
GCA_000420665.1	551789	PRJNA185615	SAMN02441235	ATVJ00000000.1	representative genome	1123045	Ponticaulis koreensis DSM 19734	strain=DSM 19734	na	Scaffold	2013-07-09	ASM42066v1	DOE Joint Genome Institute	GCF_000420665.1	ftp://ftp.ncbi.nlm.nih.gov/genomes/all/GCA/000/420/665/GCA_000420665.1_ASM42066v1		GCA_000420665.1						GCA_000420665	Proteobacteria	Bacteria	Proteobacteria	Alphaproteobacteria	Rhodobacterales	Hyphomonadaceae	Ponticaulis	Ponticaulis_koreensis
GCA_000365025.1	1123059	PRJNA187095	SAMN02440387	AQOY00000000.1	representative genome	437507	Robiginitomaculum antarcticum DSM 21748	strain=DSM 21748	na	Scaffold	4/15/13	ASM36502v1	DOE Joint Genome Institute	GCF_000365025.1	ftp://ftp.ncbi.nlm.nih.gov/genomes/all/GCA/000/365/025/GCA_000365025.1_ASM36502v1		GCA_000365025.1						GCA_000365025	Proteobacteria	Bacteria	Proteobacteria	Alphaproteobacteria	Rhodobacterales	Hyphomonadaceae	Robiginitomaculum	Robiginitomaculum_antarcticum
GCA_000671395.1	1461693	PRJNA196737	SAMN02742681	AQQY00000000.1	representative genome	1461693	Actibacterium atlanticum	strain=22II-S11-z10	na	Contig	2014-05-02	SOAPdenovo v1.05	The Third Institute of State Oceanic Administration (SOA)	GCF_000671395.1	ftp://ftp.ncbi.nlm.nih.gov/genomes/all/GCA/000/671/395/GCA_000671395.1_SOAPdenovo_v1.05		GCA_000671395.1						GCA_000671395	Proteobacteria	Bacteria	Proteobacteria	Alphaproteobacteria	Rhodobacterales	Rhodobacteraceae	Actibacterium	Actibacterium_atlanticum
GCA_001927245.1	1443441	PRJNA343888	SAMN05818643	MJUX00000000.1	representative genome	1443441	Acuticoccus yangtzensis	strain=JL1095	na	Contig	12/31/16	ASM192724v1	Institute of Marine Microbes and Ecospheres, Xiamen University, Xiamen, China	GCF_001927245.1	ftp://ftp.ncbi.nlm.nih.gov/genomes/all/GCA/001/927/245/GCA_001927245.1_ASM192724v1		GCA_001927245.1						GCA_001927245	Proteobacteria	Bacteria	Proteobacteria	Alphaproteobacteria	Rhodobacterales	Rhodobacteraceae	Acuticoccus	Acuticoccus_yangtzensis
GCA_001262635.1	1470562	PRJNA274322	SAMN03325920	JXYH00000000.1	representative genome	1470562	Aestuariivita boseongensis	strain=BS-B2	na	Contig	2015-08-06	ASM126263v1	Third Institute of Oceanography	GCF_001262635.1	ftp://ftp.ncbi.nlm.nih.gov/genomes/all/GCA/001/262/635/GCA_001262635.1_ASM126263v1		GCA_001262635.1						GCA_001262635	Proteobacteria	Bacteria	Proteobacteria	Alphaproteobacteria	Rhodobacterales	Rhodobacteraceae	Aestuariivita	Aestuariivita_boseongensis
GCA_001293565.1	1514904	PRJNA272716	SAMN03285044	JXMU00000000.1	na	1514904	Ahrensia marina	strain=LZD062	na	Contig	9/18/15	ASM129356v1	Ocean University of China	GCF_001293565.1	ftp://ftp.ncbi.nlm.nih.gov/genomes/all/GCA/001/293/565/GCA_001293565.1_ASM129356v1		GCA_001293565.1						GCA_001293565	Proteobacteria	Bacteria	Proteobacteria	Alphaproteobacteria	Rhodobacterales	Rhodobacteraceae	Ahrensia	Ahrensia_marina
GCA_900102905.1	990712	PRJEB16047	SAMN05216257	FNFV00000000.1	representative genome	990712	Albidovulum xiamenense	strain=CGMCC 1.10789	na	Scaffold	10/21/16	IMG-taxon 2663762716 annotated assembly	DOE - JOINT GENOME INSTITUTE	GCF_900102905.1	ftp://ftp.ncbi.nlm.nih.gov/genomes/all/GCA/900/102/905/GCA_900102905.1_IMG-taxon_2663762716_annotated_assembly		GCA_900102905.1						GCA_900102905	Proteobacteria	Bacteria	Proteobacteria	Alphaproteobacteria	Rhodobacterales	Rhodobacteraceae	Albidovulum	Albidovulum_xiamenense
GCA_900113695.1	1114924	PRJEB17355	SAMN05216258	FOQH00000000.1	representative genome	1114924	Albimonas pacifica	strain=CGMCC 1.11030	na	Scaffold	2016-11-04	IMG-taxon 2667527406 annotated assembly	DOE - JOINT GENOME INSTITUTE	GCF_900113695.1	ftp://ftp.ncbi.nlm.nih.gov/genomes/all/GCA/900/113/695/GCA_900113695.1_IMG-taxon_2667527406_annotated_assembly		GCA_900113695.1						GCA_900113695	Proteobacteria	Bacteria	Proteobacteria	Alphaproteobacteria	Rhodobacterales	Rhodobacteraceae	Albimonas	Albimonas_pacifica
GCA_900109955.1	1173584	PRJEB16889	SAMN05444851	FOJB00000000.1	representative genome	1173584	Aliiroseovarius sediminilitoris	strain=DSM 29439	na	Contig	10/31/16	IMG-taxon 2687453744 annotated assembly	DOE - JOINT GENOME INSTITUTE	GCF_900109955.1	ftp://ftp.ncbi.nlm.nih.gov/genomes/all/GCA/900/109/955/GCA_900109955.1_IMG-taxon_2687453744_annotated_assembly		GCA_900109955.1						GCA_900109955	Proteobacteria	Bacteria	Proteobacteria	Alphaproteobacteria	Rhodobacterales	Rhodobacteraceae	Aliiroseovarius	Aliiroseovarius_sediminilitoris
GCA_002211205.1	1463601	PRJNA390028	SAMN07212123	NIWB00000000.1	na	1463601	Alkalimicrobium pacificum	strain=F15	na	Contig	6/29/17	ASM221120v1	Alkalimicrobium pacificum F15 (MCCC 1A09948) is available from MCCC (Marine Culture Collection of China) (http://www.mccc.org.cn/).	GCF_002211205.1	ftp://ftp.ncbi.nlm.nih.gov/genomes/all/GCA/002/211/205/GCA_002211205.1_ASM221120v1		GCA_002211205.1						GCA_002211205	Proteobacteria	Bacteria	Proteobacteria	Alphaproteobacteria	Rhodobacterales	Rhodobacteraceae	Alkalimicrobium	Alkalimicrobium_pacificum
GCA_002237555.1	74033	PRJNA380207	SAMN07322657	na	na	74033	Antarctobacter heliothermus	strain=SMS3	na	Complete Genome	7/31/17	ASM223755v1	University of Gothenburg	GCF_002237555.1	ftp://ftp.ncbi.nlm.nih.gov/genomes/all/GCA/002/237/555/GCA_002237555.1_ASM223755v1		GCA_002237555.1						GCA_002237555	Proteobacteria	Bacteria	Proteobacteria	Alphaproteobacteria	Rhodobacterales	Rhodobacteraceae	Antarctobacter	Antarctobacter_heliothermus
GCA_900172375.1	1519096	PRJEB19743	SAMEA102344668	FWFS00000000.1	representative genome	1519096	Aquimixticola soesokkakensis	strain=CECT 8620	na	Contig	4/29/17	A.soesokkakensis_CECT8620_Spades_Prokka	UVEG	GCF_900172375.1	ftp://ftp.ncbi.nlm.nih.gov/genomes/all/GCA/900/172/375/GCA_900172375.1_A.soesokkakensis_CECT8620_Spades_Prokka		GCA_900172375.1						GCA_900172375	Proteobacteria	Bacteria	Proteobacteria	Alphaproteobacteria	Rhodobacterales	Rhodobacteraceae	Aquimixticola	Aquimixticola_soesokkakensis
GCA_900184815.1	1470561	PRJEB21017	SAMEA104098235	FXXQ00000000.1	na	1470561	Boseongicola aestuarii	strain=CECT 8489	na	Contig	7/23/17	B.aestuarii_CECT8489_Spades_Prokka	UVEG	GCF_900184815.1	ftp://ftp.ncbi.nlm.nih.gov/genomes/all/GCA/900/184/815/GCA_900184815.1_B.aestuarii_CECT8489_Spades_Prokka		GCA_900184815.1						GCA_900184815	Proteobacteria	Bacteria	Proteobacteria	Alphaproteobacteria	Rhodobacterales	Rhodobacteraceae	Boseongicola	Boseongicola_aestuarii
GCA_001981245.1	1267768	PRJNA360339	SAMN06209184	na	representative genome	1267768	Brevirhabdus pacifica	strain=DY6-4	na	Chromosome	1/26/17	ASM198124v1	Ocean University of China	GCF_001981245.1	ftp://ftp.ncbi.nlm.nih.gov/genomes/all/GCA/001/981/245/GCA_001981245.1_ASM198124v1		GCA_001981245.1						GCA_001981245	Proteobacteria	Bacteria	Proteobacteria	Alphaproteobacteria	Rhodobacterales	Rhodobacteraceae	Brevirhabdus	Brevirhabdus_pacifica
GCA_001308265.1	1397108	PRJNA280136	SAMN03837864	na	representative genome	1397108	Celeribacter marinus	strain=IMCC 12053	na	Complete Genome	2015-10-08	ASM130826v1	Pukyong National University	GCF_001308265.1	ftp://ftp.ncbi.nlm.nih.gov/genomes/all/GCA/001/308/265/GCA_001308265.1_ASM130826v1		GCA_001308265.1						GCA_001308265	Proteobacteria	Bacteria	Proteobacteria	Alphaproteobacteria	Rhodobacterales	Rhodobacteraceae	Celeribacter	Celeribacter_marinus
GCA_003034985.1	1188249	PRJNA434053	SAMN08535032	PZKG00000000.1	na	402884	Cereibacter changlensis JA139	strain=JA139	na	Contig	2018-04-05	ASM303498v1	JNTUH	GCF_003034985.1	ftp://ftp.ncbi.nlm.nih.gov/genomes/all/GCA/003/034/985/GCA_003034985.1_ASM303498v1		GCA_003034985.1						GCA_003034985	Proteobacteria	Bacteria	Proteobacteria	Alphaproteobacteria	Rhodobacterales	Rhodobacteraceae	Cereibacter	Cereibacter_changlensis
GCA_900107235.1	321339	PRJEB16627	SAMN05444340	FNPF00000000.1	representative genome	321339	Citreimonas salinaria	strain=DSM 26880	na	Scaffold	10/22/16	IMG-taxon 2693429906 annotated assembly	DOE - JOINT GENOME INSTITUTE	GCF_900107235.1	ftp://ftp.ncbi.nlm.nih.gov/genomes/all/GCA/900/107/235/GCA_900107235.1_IMG-taxon_2693429906_annotated_assembly		GCA_900107235.1						GCA_900107235	Proteobacteria	Bacteria	Proteobacteria	Alphaproteobacteria	Rhodobacterales	Rhodobacteraceae	Citreimonas	Citreimonas_salinaria
GCA_900129685.1	870908	PRJEB18220	SAMN04488044	FQWM00000000.1	representative genome	870908	Cognatishimia maritima	strain=DSM 28223	na	Scaffold	2016-12-03	IMG-taxon 2617270829 annotated assembly	DOE - JOINT GENOME INSTITUTE	GCF_900129685.1	ftp://ftp.ncbi.nlm.nih.gov/genomes/all/GCA/900/129/685/GCA_900129685.1_IMG-taxon_2617270829_annotated_assembly		GCA_900129685.1						GCA_900129685	Proteobacteria	Bacteria	Proteobacteria	Alphaproteobacteria	Rhodobacterales	Rhodobacteraceae	Cognatishimia	Cognatishimia_maritima
GCA_001305615.1	1609966	PRJNA274184	SAMN03323603	na	na	1609966	Confluentimicrobium sp. EMB200-NS6	strain=EMB200-NS6	na	Complete Genome	2015-10-02	ASM130561v1	ChungAng University	GCF_001305615.1	ftp://ftp.ncbi.nlm.nih.gov/genomes/all/GCA/001/305/615/GCA_001305615.1_ASM130561v1		GCA_001305615.1						GCA_001305615	Proteobacteria	Bacteria	Proteobacteria	Alphaproteobacteria	Rhodobacterales	Rhodobacteraceae	Confluentimicrobium	Confluentimicrobium_sp__EMB200-NS6
GCA_900109035.1	1227549	PRJEB16783	SAMN05444007	FNYD00000000.1	representative genome	1227549	Cribrihabitans marinus	strain=DSM 29340	na	Contig	10/31/16	IMG-taxon 2693429871 annotated assembly	DOE - JOINT GENOME INSTITUTE	GCF_900109035.1	ftp://ftp.ncbi.nlm.nih.gov/genomes/all/GCA/900/109/035/GCA_900109035.1_IMG-taxon_2693429871_annotated_assembly		GCA_900109035.1						GCA_900109035	Proteobacteria	Bacteria	Proteobacteria	Alphaproteobacteria	Rhodobacterales	Rhodobacteraceae	Cribrihabitans	Cribrihabitans_marinus
GCA_002973535.1	404881	PRJNA262258	SAMN05660818	PVEP00000000.1	na	404881	Defluviimonas denitrificans	strain=DSM 18921	na	Contig	2018-03-06	ASM297353v1	DOE Joint Genome Institute	GCF_002973535.1	ftp://ftp.ncbi.nlm.nih.gov/genomes/all/GCA/002/973/535/GCA_002973535.1_ASM297353v1		GCA_002973535.1						GCA_002973535	Proteobacteria	Bacteria	Proteobacteria	Alphaproteobacteria	Rhodobacterales	Rhodobacteraceae	Defluviimonas	Defluviimonas_denitrificans
GCA_000018145.1	398580	PRJNA17417	SAMN02598387	na	representative genome	215813	Dinoroseobacter shibae DFL 12 = DSM 16493	strain=DFL 12	na	Complete Genome	2007-10-05	ASM1814v1	US DOE Joint Genome Institute	GCF_000018145.1	ftp://ftp.ncbi.nlm.nih.gov/genomes/all/GCA/000/018/145/GCA_000018145.1_ASM1814v1		GCA_000018145.1						GCA_000018145	Proteobacteria	Bacteria	Proteobacteria	Alphaproteobacteria	Rhodobacterales	Rhodobacteraceae	Dinoroseobacter	Dinoroseobacter_shibae
GCA_003003355.1	1652492	PRJNA402496	SAMN07621402	PVTQ00000000.1	na	1652492	Donghicola tyrosinivorans	strain=DSM 100212	na	Scaffold	3/15/18	ASM300335v1	DOE Joint Genome Institute	GCF_003003355.1	ftp://ftp.ncbi.nlm.nih.gov/genomes/all/GCA/003/003/355/GCA_003003355.1_ASM300335v1		GCA_003003355.1						GCA_003003355	Proteobacteria	Bacteria	Proteobacteria	Alphaproteobacteria	Rhodobacterales	Rhodobacteraceae	Donghicola	Donghicola_tyrosinivorans
GCA_000376545.2	1265309	PRJNA196123	SAMN02471033	na	representative genome	379347	Epibacterium mobile F1926	strain=F1926	na	Complete Genome	2016-07-07	ASM37654v2	Technical University of Denmark, Department of Systems Biology	GCF_000376545.2	ftp://ftp.ncbi.nlm.nih.gov/genomes/all/GCA/000/376/545/GCA_000376545.2_ASM37654v2		GCA_000376545.2						GCA_000376545	Proteobacteria	Bacteria	Proteobacteria	Alphaproteobacteria	Rhodobacterales	Rhodobacteraceae	Epibacterium	Epibacterium_mobile
GCA_900184895.1	1819565	PRJEB21024	SAMEA104102533	FXZK00000000.1	na	1819565	Flavimaricola marinus	strain=CECT 8899	na	Contig	7/23/17	L.marina_CECT8899_Spades_Prokka	UVEG	GCF_900184895.1	ftp://ftp.ncbi.nlm.nih.gov/genomes/all/GCA/900/184/895/GCA_900184895.1_L.marina_CECT8899_Spades_Prokka		GCA_900184895.1						GCA_900184895	Proteobacteria	Bacteria	Proteobacteria	Alphaproteobacteria	Rhodobacterales	Rhodobacteraceae	Flavimaricola	Flavimaricola_marinus
GCA_900110025.1	933059	PRJEB16899	SAMN04488103	FOCE00000000.1	representative genome	933059	Gemmobacter aquatilis	strain=DSM 3857	na	Scaffold	10/31/16	IMG-taxon 2615840721 annotated assembly	DOE - JOINT GENOME INSTITUTE	GCF_900110025.1	ftp://ftp.ncbi.nlm.nih.gov/genomes/all/GCA/900/110/025/GCA_900110025.1_IMG-taxon_2615840721_annotated_assembly		GCA_900110025.1						GCA_900110025	Proteobacteria	Bacteria	Proteobacteria	Alphaproteobacteria	Rhodobacterales	Rhodobacteraceae	Gemmobacter	Gemmobacter_aquatilis
GCA_000740795.1	195105	PRJNA241047	SAMN02687979	JGYG00000000.1	representative genome	195105	Haematobacter massiliensis	strain=CCUG 47968	na	Contig	8/16/14	ASM74079v1	Huazhong Agricultural University	GCF_000740795.1	ftp://ftp.ncbi.nlm.nih.gov/genomes/all/GCA/000/740/795/GCA_000740795.1_ASM74079v1		GCA_000740795.1						GCA_000740795	Proteobacteria	Bacteria	Proteobacteria	Alphaproteobacteria	Rhodobacterales	Rhodobacteraceae	Haematobacter	Haematobacter_massiliensis
GCA_000812665.2	1579316	PRJNA269208	SAMN03252591	na	representative genome	1579316	Halocynthiibacter arcticus	strain=PAMC 20958	na	Complete Genome	2/25/16	ASM81266v2	Korea Polar Research Institute	GCF_000812665.2	ftp://ftp.ncbi.nlm.nih.gov/genomes/all/GCA/000/812/665/GCA_000812665.2_ASM81266v2		GCA_000812665.2						GCA_000812665	Proteobacteria	Bacteria	Proteobacteria	Alphaproteobacteria	Rhodobacterales	Rhodobacteraceae	Halocynthiibacter	Halocynthiibacter_arcticus
GCA_000013565.1	290400	PRJNA12733	SAMN02598279	na	na	290400	Jannaschia sp. CCS1	strain=CCS1	na	Complete Genome	2/27/06	ASM1356v1	US DOE Joint Genome Institute	GCF_000013565.1	ftp://ftp.ncbi.nlm.nih.gov/genomes/all/GCA/000/013/565/GCA_000013565.1_ASM1356v1		GCA_000013565.1						GCA_000013565	Proteobacteria	Bacteria	Proteobacteria	Alphaproteobacteria	Rhodobacterales	Rhodobacteraceae	Jannaschia	Jannaschia_sp__CCS1
GCA_900108275.1	488547	PRJEB16708	SAMN05421751	FNVD00000000.1	na	488547	Jhaorihella thermophila	strain=DSM 23413	na	Scaffold	10/24/16	IMG-taxon 2675903694 annotated assembly	DOE - JOINT GENOME INSTITUTE	GCF_900108275.1	ftp://ftp.ncbi.nlm.nih.gov/genomes/all/GCA/900/108/275/GCA_900108275.1_IMG-taxon_2675903694_annotated_assembly		GCA_900108275.1						GCA_900108275	Proteobacteria	Bacteria	Proteobacteria	Alphaproteobacteria	Rhodobacterales	Rhodobacteraceae	Jhaorihella	Jhaorihella_thermophila
GCA_002117445.1	92947	PRJNA359416	SAMN06191729	na	representative genome	92947	Ketogulonicigenium robustum	strain=SPU_B003	na	Complete Genome	2017-05-02	ASM211744v1	Shenyang Pharmaceutical University	GCF_002117445.1	ftp://ftp.ncbi.nlm.nih.gov/genomes/all/GCA/002/117/445/GCA_002117445.1_ASM211744v1		GCA_002117445.1						GCA_002117445	Proteobacteria	Bacteria	Proteobacteria	Alphaproteobacteria	Rhodobacterales	Rhodobacteraceae	Ketogulonicigenium	Ketogulonicigenium_robustum
GCA_002906165.1	281252	PRJNA402463	SAMN07621160	PPCN00000000.1	na	281252	Labrenzia marina	strain=DSM 17023	na	Contig	1/29/18	ASM290616v1	DOE Joint Genome Institute	GCF_002906165.1	ftp://ftp.ncbi.nlm.nih.gov/genomes/all/GCA/002/906/165/GCA_002906165.1_ASM290616v1		GCA_002906165.1						GCA_002906165	Proteobacteria	Bacteria	Proteobacteria	Alphaproteobacteria	Rhodobacterales	Rhodobacteraceae	Labrenzia	Labrenzia_marina
GCA_000511355.1	999552	PRJNA74371	SAMN02769646	na	representative genome	133924	Leisingera methylohalidivorans DSM 14336	strain=DSM 14336; MB2	na	Complete Genome	12/20/13	ASM51135v1	DOE Joint Genome Institute	GCF_000511355.1	ftp://ftp.ncbi.nlm.nih.gov/genomes/all/GCA/000/511/355/GCA_000511355.1_ASM51135v1		GCA_000511355.1						GCA_000511355	Proteobacteria	Bacteria	Proteobacteria	Alphaproteobacteria	Rhodobacterales	Rhodobacteraceae	Leisingera	Leisingera_methylohalidivorans
GCA_900107355.1	576131	PRJEB16567	SAMN05444486	FNPR00000000.1	representative genome	576131	Lentibacter algarum	strain=DSM 24677	na	Contig	10/22/16	IMG-taxon 2693429861 annotated assembly	DOE - JOINT GENOME INSTITUTE	GCF_900107355.1	ftp://ftp.ncbi.nlm.nih.gov/genomes/all/GCA/900/107/355/GCA_900107355.1_IMG-taxon_2693429861_annotated_assembly		GCA_900107355.1						GCA_900107355	Proteobacteria	Bacteria	Proteobacteria	Alphaproteobacteria	Rhodobacterales	Rhodobacteraceae	Lentibacter	Lentibacter_algarum
GCA_900172345.1	1343159	PRJEB19737	SAMEA102341668	FWFY00000000.1	representative genome	1343159	Limimaricola soesokkakensis	strain=CECT 8367	na	Contig	4/29/17	L.soesokkakensis_CECT8376_Spades_Prokka	UVEG	GCF_900172345.1	ftp://ftp.ncbi.nlm.nih.gov/genomes/all/GCA/900/172/345/GCA_900172345.1_L.soesokkakensis_CECT8376_Spades_Prokka		GCA_900172345.1						GCA_900172345	Proteobacteria	Bacteria	Proteobacteria	Alphaproteobacteria	Rhodobacterales	Rhodobacteraceae	Limimaricola	Limimaricola_soesokkakensis
GCA_000442275.2	1123360	PRJNA178144	SAMN02469745	AONI00000000.1	representative genome	491388	Litoreibacter arenae DSM 19593	strain=DSM 19593	na	Scaffold	7/31/13	Thalar	Roseobacter SFB	GCF_000442275.2	ftp://ftp.ncbi.nlm.nih.gov/genomes/all/GCA/000/442/275/GCA_000442275.2_Thalar		GCA_000442275.2						GCA_000442275	Proteobacteria	Bacteria	Proteobacteria	Alphaproteobacteria	Rhodobacterales	Rhodobacteraceae	Litoreibacter	Litoreibacter_arenae
GCA_900110775.1	657014	PRJEB16984	SAMN04488092	FOEP00000000.1	representative genome	657014	Litorimicrobium taeanense	strain=DSM 22007	na	Scaffold	11/17/16	IMG-taxon 2615840713 annotated assembly	DOE - JOINT GENOME INSTITUTE	GCF_900110775.1	ftp://ftp.ncbi.nlm.nih.gov/genomes/all/GCA/900/110/775/GCA_900110775.1_IMG-taxon_2615840713_annotated_assembly		GCA_900110775.1						GCA_900110775	Proteobacteria	Bacteria	Proteobacteria	Alphaproteobacteria	Rhodobacterales	Rhodobacteraceae	Litorimicrobium	Litorimicrobium_taeanense
GCA_900114485.1	195913	PRJEB17451	SAMN04488004	FOTF00000000.1	representative genome	195913	Loktanella salsilacus	strain=DSM 16199	na	Contig	2016-11-02	IMG-taxon 2622736595 annotated assembly	DOE - JOINT GENOME INSTITUTE	GCF_900114485.1	ftp://ftp.ncbi.nlm.nih.gov/genomes/all/GCA/900/114/485/GCA_900114485.1_IMG-taxon_2622736595_annotated_assembly		GCA_900114485.1						GCA_900114485	Proteobacteria	Bacteria	Proteobacteria	Alphaproteobacteria	Rhodobacterales	Rhodobacteraceae	Loktanella	Loktanella_salsilacus
GCA_900100005.1	490829	PRJEB15960	SAMN05421850	FNEB00000000.1	representative genome	490829	Lutimaribacter saemankumensis	strain=DSM 28010	na	Contig	10/21/16	IMG-taxon 2675903213 annotated assembly	DOE - JOINT GENOME INSTITUTE	GCF_900100005.1	ftp://ftp.ncbi.nlm.nih.gov/genomes/all/GCA/900/100/005/GCA_900100005.1_IMG-taxon_2675903213_annotated_assembly		GCA_900100005.1						GCA_900100005	Proteobacteria	Bacteria	Proteobacteria	Alphaproteobacteria	Rhodobacterales	Rhodobacteraceae	Lutimaribacter	Lutimaribacter_saemankumensis
GCA_900184945.1	1673631	PRJEB21023	SAMEA104102235	FXYF00000000.1	na	1673631	Maliponia aquimaris	strain=CECT 8898	na	Contig	7/23/17	M.aquimaris_CECT8898_Spades_Prokka	UVEG	GCF_900184945.1	ftp://ftp.ncbi.nlm.nih.gov/genomes/all/GCA/900/184/945/GCA_900184945.1_M.aquimaris_CECT8898_Spades_Prokka		GCA_900184945.1						GCA_900184945	Proteobacteria	Bacteria	Proteobacteria	Alphaproteobacteria	Rhodobacterales	Rhodobacteraceae	Maliponia	Maliponia_aquimaris
GCA_900141995.1	313368	PRJEB18309	SAMN04488012	FQZA00000000.1	na	313368	Maribius salinus	strain=DSM 26892	na	Scaffold	2016-12-03	IMG-taxon 2619618996 annotated assembly	DOE - JOINT GENOME INSTITUTE	GCF_900141995.1	ftp://ftp.ncbi.nlm.nih.gov/genomes/all/GCA/900/141/995/GCA_900141995.1_IMG-taxon_2619618996_annotated_assembly		GCA_900141995.1						GCA_900141995	Proteobacteria	Bacteria	Proteobacteria	Alphaproteobacteria	Rhodobacterales	Rhodobacteraceae	Maribius	Maribius_salinus
GCA_001046955.1	988812	PRJNA63153	SAMN03840244	na	representative genome	42444	Marinovum algicola DG 898	strain=DG 898	na	Complete Genome	2015-07-06	ASM104695v1	LGC Genomics	GCF_001046955.1	ftp://ftp.ncbi.nlm.nih.gov/genomes/all/GCA/001/046/955/GCA_001046955.1_ASM104695v1		GCA_001046955.1						GCA_001046955	Proteobacteria	Bacteria	Proteobacteria	Alphaproteobacteria	Rhodobacterales	Rhodobacteraceae	Marinovum	Marinovum_algicola
GCA_000152805.1	314271	PRJNA13614	SAMN02436110	AAMT00000000.1	representative genome	404236	Maritimibacter alkaliphilus HTCC2654	strain=HTCC2654	na	Scaffold	6/29/06	ASM15280v1	The Gordon and Betty Moore Foundation Marine Microbiology Initiative	GCF_000152805.1	ftp://ftp.ncbi.nlm.nih.gov/genomes/all/GCA/000/152/805/GCA_000152805.1_ASM15280v1		GCA_000152805.1						GCA_000152805	Proteobacteria	Bacteria	Proteobacteria	Alphaproteobacteria	Rhodobacterales	Rhodobacteraceae	Maritimibacter	Maritimibacter_alkaliphilus
GCA_002115805.1	1123756	PRJNA239932	SAMN02671740	JFKC00000000.1	representative genome	1123756	Marivita geojedonensis	strain=DPG-138	na	Contig	4/28/17	ASM211580v1	The Third Institute of State Oceanic Administration (SOA)	GCF_002115805.1	ftp://ftp.ncbi.nlm.nih.gov/genomes/all/GCA/002/115/805/GCA_002115805.1_ASM211580v1		GCA_002115805.1						GCA_002115805	Proteobacteria	Bacteria	Proteobacteria	Alphaproteobacteria	Rhodobacterales	Rhodobacteraceae	Marivita	Marivita_geojedonensis
GCA_001908835.1	1920883	PRJNA354476	SAMN06046509	na	na	1920883	Marivivens sp. JLT3646	strain=JLT3646	na	Complete Genome	12/19/16	ASM190883v1	Xiamen University	GCF_001908835.1	ftp://ftp.ncbi.nlm.nih.gov/genomes/all/GCA/001/908/835/GCA_001908835.1_ASM190883v1		GCA_001908835.1						GCA_001908835	Proteobacteria	Bacteria	Proteobacteria	Alphaproteobacteria	Rhodobacterales	Rhodobacteraceae	Marivivens	Marivivens_sp__JLT3646
GCA_003007735.1	72022	PRJNA319928	SAMN04915612	PXNQ00000000.1	na	72022	Methylarcula marina	strain=VKM B-2159	na	Contig	3/18/18	ASM300773v1	G.K.Skryabin IBPM PAS	GCF_003007735.1	ftp://ftp.ncbi.nlm.nih.gov/genomes/all/GCA/003/007/735/GCA_003007735.1_ASM300773v1		GCA_003007735.1						GCA_003007735	Proteobacteria	Bacteria	Proteobacteria	Alphaproteobacteria	Rhodobacterales	Rhodobacteraceae	Methylarcula	Methylarcula_marina
GCA_900231835.1	1690039	PRJEB22805	SAMN06273572	OCTN00000000.1	na	1690039	Monaibacterium marinum	strain=C7	na	Contig	2017-10-11	IMG-taxon 2710264757 annotated assembly	DOE - JOINT GENOME INSTITUTE	GCF_900231835.1	ftp://ftp.ncbi.nlm.nih.gov/genomes/all/GCA/900/231/835/GCA_900231835.1_IMG-taxon_2710264757_annotated_assembly		GCA_900231835.1						GCA_900231835	Proteobacteria	Bacteria	Proteobacteria	Alphaproteobacteria	Rhodobacterales	Rhodobacteraceae	Monaibacterium	Monaibacterium_marinum
GCA_001884735.1	87172	PRJNA341266	SAMN05717314	MJAP00000000.1	representative genome	87172	Natronohydrobacter thiooxidans	strain=AH01	na	Contig	11/20/16	ASM188473v1	Institute of Microbiology CAS	GCF_001884735.1	ftp://ftp.ncbi.nlm.nih.gov/genomes/all/GCA/001/884/735/GCA_001884735.1_ASM188473v1		GCA_001884735.1						GCA_001884735	Proteobacteria	Bacteria	Proteobacteria	Alphaproteobacteria	Rhodobacterales	Rhodobacteraceae	Natronohydrobacter	Natronohydrobacter_thiooxidans
GCA_001719615.1	1892596	PRJNA339194	SAMN05582966	MDVX00000000.1	na	1892596	Neptunicoccus sediminis	strain=CY02	na	Contig	2016-09-06	ASM171961v1	Qingdao Agricultural University	GCF_001719615.1	ftp://ftp.ncbi.nlm.nih.gov/genomes/all/GCA/001/719/615/GCA_001719615.1_ASM171961v1		GCA_001719615.1						GCA_001719615	Proteobacteria	Bacteria	Proteobacteria	Alphaproteobacteria	Rhodobacterales	Rhodobacteraceae	Neptunicoccus	Neptunicoccus_sediminis
GCA_001049735.1	282199	PRJEB8965	SAMEA3312982	CVPC00000000.1	representative genome	282199	Nereida ignava	strain=CECT 5292	na	Contig	6/30/15	N.ignavaCECT5292_MIRA	UVEG	GCF_001049735.1	ftp://ftp.ncbi.nlm.nih.gov/genomes/all/GCA/001/049/735/GCA_001049735.1_N.ignavaCECT5292_MIRA		GCA_001049735.1						GCA_001049735	Proteobacteria	Bacteria	Proteobacteria	Alphaproteobacteria	Rhodobacterales	Rhodobacteraceae	Nereida	Nereida_ignava
GCA_000422785.1	1122601	PRJNA185604	SAMN02441518	AUGS00000000.1	representative genome	197461	Nesiotobacter exalbescens DSM 16456	strain=DSM 16456	na	Scaffold	2013-07-11	ASM42278v1	DOE Joint Genome Institute	GCF_000422785.1	ftp://ftp.ncbi.nlm.nih.gov/genomes/all/GCA/000/422/785/GCA_000422785.1_ASM42278v1		GCA_000422785.1						GCA_000422785	Proteobacteria	Bacteria	Proteobacteria	Alphaproteobacteria	Rhodobacterales	Rhodobacteraceae	Nesiotobacter	Nesiotobacter_exalbescens
GCA_001879715.1	1287720	PRJNA349212	SAMN05928563	MNBW00000000.1	representative genome	1287720	Nioella nitratireducens	strain=SSW136	na	Contig	11/17/16	ASM187971v1	The Third Institute of Oceanography, Key Laboratory of Marine Biogenetic Resources	GCF_001879715.1	ftp://ftp.ncbi.nlm.nih.gov/genomes/all/GCA/001/879/715/GCA_001879715.1_ASM187971v1		GCA_001879715.1						GCA_001879715	Proteobacteria	Bacteria	Proteobacteria	Alphaproteobacteria	Rhodobacterales	Rhodobacteraceae	Nioella	Nioella_nitratireducens
GCA_000153305.1	314256	PRJNA13450	SAMN02436142	AAOT00000000.1	representative genome	252302	Oceanicola granulosus HTCC2516	strain=HTCC2516	na	Scaffold	2006-05-02	ASM15330v1	The Gordon and Betty Moore Foundation Marine Microbiology Initiative	GCF_000153305.1	ftp://ftp.ncbi.nlm.nih.gov/genomes/all/GCA/000/153/305/GCA_000153305.1_ASM15330v1		GCA_000153305.1						GCA_000153305	Proteobacteria	Bacteria	Proteobacteria	Alphaproteobacteria	Rhodobacterales	Rhodobacteraceae	Oceanicola	Oceanicola_granulosus
GCA_002751875.1	2047749	PRJNA392987	SAMN07313546	NMZM00000000.1	na	2047749	Oceaniglobus indicus	strain=1-19b	na	Contig	2017-11-06	ASM275187v1	Key Laboratory of Marine Biogenetic Resources State of Oceanic Administration	GCF_002751875.1	ftp://ftp.ncbi.nlm.nih.gov/genomes/all/GCA/002/751/875/GCA_002751875.1_ASM275187v1		GCA_002751875.1						GCA_002751875	Proteobacteria	Bacteria	Proteobacteria	Alphaproteobacteria	Rhodobacterales	Rhodobacteraceae	Oceaniglobus	Oceaniglobus_indicus
GCA_000299575.1	1231392	PRJNA171123	SAMN02471016	AMGO00000000.1	representative genome	1046117	Oceaniovalibus guishaninsula JLT2003	strain=JLT2003	na	Contig	9/27/12	ASM29957v1	State Key Laboratory for Marine Environmental Science, Xiamen University	GCF_000299575.1	ftp://ftp.ncbi.nlm.nih.gov/genomes/all/GCA/000/299/575/GCA_000299575.1_ASM29957v1		GCA_000299575.1						GCA_000299575	Proteobacteria	Bacteria	Proteobacteria	Alphaproteobacteria	Rhodobacterales	Rhodobacteraceae	Oceaniovalibus	Oceaniovalibus_guishaninsula
GCA_000155675.2	391626	PRJNA19333	SAMN02603621	na	na	1217908	Octadecabacter antarcticus 307	strain=307	na	Complete Genome	2013-04-08	ASM15567v2	Moore Foundation	GCF_000155675.2	ftp://ftp.ncbi.nlm.nih.gov/genomes/all/GCA/000/155/675/GCA_000155675.2_ASM15567v2		GCA_000155675.2						GCA_000155675	Proteobacteria	Bacteria	Proteobacteria	Alphaproteobacteria	Rhodobacterales	Rhodobacteraceae	Octadecabacter	Octadecabacter_antarcticus
GCA_900109555.1	658057	PRJEB16853	SAMN04488032	FNZV00000000.1	representative genome	658057	Pacificibacter marinus	strain=DSM 25228	na	Scaffold	10/31/16	IMG-taxon 2622736522 annotated assembly	DOE - JOINT GENOME INSTITUTE	GCF_900109555.1	ftp://ftp.ncbi.nlm.nih.gov/genomes/all/GCA/900/109/555/GCA_900109555.1_IMG-taxon_2622736522_annotated_assembly		GCA_900109555.1						GCA_900109555	Proteobacteria	Bacteria	Proteobacteria	Alphaproteobacteria	Rhodobacterales	Rhodobacteraceae	Pacificibacter	Pacificibacter_marinus
GCA_000740785.1	1105367	PRJNA239787	SAMN02673274	JFZB00000000.1	representative genome	1105367	Paenirhodobacter enshiensis	strain=DW2-9	na	Contig	8/16/14	ASM74078v1	Huazhong Agricultural University	GCF_000740785.1	ftp://ftp.ncbi.nlm.nih.gov/genomes/all/GCA/000/740/785/GCA_000740785.1_ASM74078v1		GCA_000740785.1						GCA_000740785	Proteobacteria	Bacteria	Proteobacteria	Alphaproteobacteria	Rhodobacterales	Rhodobacteraceae	Paenirhodobacter	Paenirhodobacter_enshiensis
GCA_900172315.1	315423	PRJEB19727	SAMEA102066418	FWFV00000000.1	representative genome	315423	Palleronia marisminoris	strain=CECT 7066	na	Contig	4/29/17	P.marisminoris_CECT7066_Spades_Prokka	UVEG	GCF_900172315.1	ftp://ftp.ncbi.nlm.nih.gov/genomes/all/GCA/900/172/315/GCA_900172315.1_P.marisminoris_CECT7066_Spades_Prokka		GCA_900172315.1						GCA_900172315	Proteobacteria	Bacteria	Proteobacteria	Alphaproteobacteria	Rhodobacterales	Rhodobacteraceae	Palleronia	Palleronia_marisminoris
GCA_001418225.1	466044	PRJNA288508	SAMN03801379	LIPT00000000.1	na	466044	Pannonibacter indicus	strain=DSM 23407	na	Scaffold	10/28/15	ASM141822v1	DOE Joint Genome Institute	GCF_001418225.1	ftp://ftp.ncbi.nlm.nih.gov/genomes/all/GCA/001/418/225/GCA_001418225.1_ASM141822v1		GCA_001418225.1						GCA_001418225	Proteobacteria	Bacteria	Proteobacteria	Alphaproteobacteria	Rhodobacterales	Rhodobacteraceae	Pannonibacter	Pannonibacter_indicus
GCA_000203895.1	318586	PRJNA13020	SAMN02598290	na	representative genome	266	Paracoccus denitrificans PD1222	strain=PD1222	na	Complete Genome	12/13/06	ASM20389v1	DOE Joint Genome Institute	GCF_000203895.1	ftp://ftp.ncbi.nlm.nih.gov/genomes/all/GCA/000/203/895/GCA_000203895.1_ASM20389v1		GCA_000203895.1						GCA_000203895	Proteobacteria	Bacteria	Proteobacteria	Alphaproteobacteria	Rhodobacterales	Rhodobacteraceae	Paracoccus	Paracoccus_denitrificans
GCA_001975705.1	1250539	PRJNA315492	SAMN04562614	na	representative genome	1250539	Pelagibaca abyssi	strain=JLT2014	na	Complete Genome	1/30/17	ASM197570v1	Xiamen University	GCF_001975705.1	ftp://ftp.ncbi.nlm.nih.gov/genomes/all/GCA/001/975/705/GCA_001975705.1_ASM197570v1		GCA_001975705.1						GCA_001975705	Proteobacteria	Bacteria	Proteobacteria	Alphaproteobacteria	Rhodobacterales	Rhodobacteraceae	Pelagibaca	Pelagibaca_abyssi
GCA_900172295.1	1312363	PRJEB19736	SAMEA102326668	FWFL00000000.1	representative genome	1312363	Pelagicola litorisediminis	strain=CECT 8287	na	Contig	4/29/17	P.litorisediminis_CECT8287_Spades_Prokka	UVEG	GCF_900172295.1	ftp://ftp.ncbi.nlm.nih.gov/genomes/all/GCA/900/172/295/GCA_900172295.1_P.litorisediminis_CECT8287_Spades_Prokka		GCA_900172295.1						GCA_900172295	Proteobacteria	Bacteria	Proteobacteria	Alphaproteobacteria	Rhodobacterales	Rhodobacteraceae	Pelagicola	Pelagicola_litorisediminis
GCA_001678945.1	60890	PRJNA316055	SAMN04574079	na	representative genome	60890	Phaeobacter gallaeciensis	strain=JL2886	na	Complete Genome	2016-07-05	ASM167894v1	Xiamen University	GCF_001678945.1	ftp://ftp.ncbi.nlm.nih.gov/genomes/all/GCA/001/678/945/GCA_001678945.1_ASM167894v1		GCA_001678945.1						GCA_001678945	Proteobacteria	Bacteria	Proteobacteria	Alphaproteobacteria	Rhodobacterales	Rhodobacteraceae	Phaeobacter	Phaeobacter_gallaeciensis
GCA_000738435.1	666509	PRJNA42833	SAMN02953969	na	representative genome	1284658	Planktomarina temperata RCA23	strain=RCA23	na	Complete Genome	2014-08-07	ASM73843v1	Georg-August-University	GCF_000738435.1	ftp://ftp.ncbi.nlm.nih.gov/genomes/all/GCA/000/738/435/GCA_000738435.1_ASM73843v1		GCA_000738435.1						GCA_000738435	Proteobacteria	Bacteria	Proteobacteria	Alphaproteobacteria	Rhodobacterales	Rhodobacteraceae	Planktomarina	Planktomarina_temperata
GCA_001890925.1	696762	PRJNA347625	SAMN05893588	MLCB00000000.1	representative genome	696762	Planktotalea frisia	strain=SH6-1	na	Contig	2016-12-07	ASM189092v1	Goettingen Genomics Laboratory	GCF_001890925.1	ftp://ftp.ncbi.nlm.nih.gov/genomes/all/GCA/001/890/925/GCA_001890925.1_ASM189092v1		GCA_001890925.1						GCA_001890925	Proteobacteria	Bacteria	Proteobacteria	Alphaproteobacteria	Rhodobacterales	Rhodobacteraceae	Planktotalea	Planktotalea_frisia
GCA_900156525.1	515897	PRJEB18907	SAMN05421849	FTPS00000000.1	representative genome	515897	Pontibaca methylaminivorans	strain=DSM 21219	na	Contig	1/20/17	IMG-taxon 2681812934 annotated assembly	DOE - JOINT GENOME INSTITUTE	GCF_900156525.1	ftp://ftp.ncbi.nlm.nih.gov/genomes/all/GCA/900/156/525/GCA_900156525.1_IMG-taxon_2681812934_annotated_assembly		GCA_900156525.1						GCA_900156525	Proteobacteria	Bacteria	Proteobacteria	Alphaproteobacteria	Rhodobacterales	Rhodobacteraceae	Pontibaca	Pontibaca_methylaminivorans
GCA_002211225.1	340996	PRJNA390027	SAMN07212124	NIWA00000000.1	na	340996	Ponticoccus lacteus	strain=JL351	na	Contig	6/29/17	ASM221122v1	Ponticoccus lacteus JL351 (MCCC 1A11888) is available from MCCC (Marine Culture Collection of China) (http://www.mccc.org.cn/).	GCF_002211225.1	ftp://ftp.ncbi.nlm.nih.gov/genomes/all/GCA/002/211/225/GCA_002211225.1_ASM221122v1		GCA_002211225.1						GCA_002211225	Proteobacteria	Bacteria	Proteobacteria	Alphaproteobacteria	Rhodobacterales	Rhodobacteraceae	Ponticoccus	Ponticoccus_lacteus
GCA_900116005.1	871652	PRJEB17142	SAMN04515673	FOYI00000000.1	representative genome	871652	Poseidonocella sedimentorum	strain=KMM 9023,NRIC 0796,JCM 17311,KCTC 23692	na	Contig	2016-11-02	IMG-taxon 2634166304 annotated assembly	DOE - JOINT GENOME INSTITUTE	GCF_900116005.1	ftp://ftp.ncbi.nlm.nih.gov/genomes/all/GCA/900/116/005/GCA_900116005.1_IMG-taxon_2634166304_annotated_assembly		GCA_900116005.1						GCA_900116005	Proteobacteria	Bacteria	Proteobacteria	Alphaproteobacteria	Rhodobacterales	Rhodobacteraceae	Poseidonocella	Poseidonocella_sedimentorum
GCA_001205715.1	1317121	PRJNA274204	SAMN03323757	AQQZ00000000.1	representative genome	1317121	Pseudaestuariivita atlantica	strain=22II-S11-z3	na	Contig	2015-08-04	ASM120571v1	Third Institute of Oceanography	GCF_001205715.1	ftp://ftp.ncbi.nlm.nih.gov/genomes/all/GCA/001/205/715/GCA_001205715.1_ASM120571v1		GCA_001205715.1						GCA_001205715	Proteobacteria	Bacteria	Proteobacteria	Alphaproteobacteria	Rhodobacterales	Rhodobacteraceae	Pseudaestuariivita	Pseudaestuariivita_atlantica
GCA_000429365.1	1121479	PRJNA185538	SAMN02440615	AUBS00000000.1	representative genome	337702	Pseudodonghicola xiamenensis DSM 18339	strain=DSM 18339	na	Scaffold	2013-09-05	ASM42936v1	DOE Joint Genome Institute	GCF_000429365.1	ftp://ftp.ncbi.nlm.nih.gov/genomes/all/GCA/000/429/365/GCA_000429365.1_ASM42936v1		GCA_000429365.1						GCA_000429365	Proteobacteria	Bacteria	Proteobacteria	Alphaproteobacteria	Rhodobacterales	Rhodobacteraceae	Pseudodonghicola	Pseudodonghicola_xiamenensis
GCA_900172385.1	396013	PRJEB19733	SAMEA102123418	FWFN00000000.1	representative genome	396013	Pseudooceanicola marinus	strain=CECT 7751	na	Contig	4/29/17	Ps.marinus_CECT7751_Spades_Prokka	UVEG	GCF_900172385.1	ftp://ftp.ncbi.nlm.nih.gov/genomes/all/GCA/900/172/385/GCA_900172385.1_Ps.marinus_CECT7751_Spades_Prokka		GCA_900172385.1						GCA_900172385	Proteobacteria	Bacteria	Proteobacteria	Alphaproteobacteria	Rhodobacterales	Rhodobacteraceae	Pseudooceanicola	Pseudooceanicola_marinus
GCA_900172275.1	1391910	PRJEB19739	SAMEA102343168	FWFT00000000.1	representative genome	1391910	Pseudooctadecabacter jejudonensis	strain=CECT 8397	na	Contig	4/29/17	P.jejudonensis_CECT8397_Spades_Prokka	UVEG	GCF_900172275.1	ftp://ftp.ncbi.nlm.nih.gov/genomes/all/GCA/900/172/275/GCA_900172275.1_P.jejudonensis_CECT8397_Spades_Prokka		GCA_900172275.1						GCA_900172275	Proteobacteria	Bacteria	Proteobacteria	Alphaproteobacteria	Rhodobacterales	Rhodobacteraceae	Pseudooctadecabacter	Pseudooctadecabacter_jejudonensis
GCA_900142085.1	1470563	PRJEB18318	SAMN05444000	FQZQ00000000.1	representative genome	1470563	Pseudopelagicola gijangensis	strain=DSM 100564	na	Contig	2016-12-03	IMG-taxon 2700988697 annotated assembly	DOE - JOINT GENOME INSTITUTE	GCF_900142085.1	ftp://ftp.ncbi.nlm.nih.gov/genomes/all/GCA/900/142/085/GCA_900142085.1_IMG-taxon_2700988697_annotated_assembly		GCA_900142085.1						GCA_900142085	Proteobacteria	Bacteria	Proteobacteria	Alphaproteobacteria	Rhodobacterales	Rhodobacteraceae	Pseudopelagicola	Pseudopelagicola_gijangensis
GCA_000473205.1	999550	PRJNA81437	SAMN02441118	AXBF00000000.1	representative genome	385492	Pseudophaeobacter arcticus DSM 23566	strain=DSM 23566	na	Scaffold	9/30/13	ASM47320v1	DOE Joint Genome Institute	GCF_000473205.1	ftp://ftp.ncbi.nlm.nih.gov/genomes/all/GCA/000/473/205/GCA_000473205.1_ASM47320v1		GCA_000473205.1						GCA_000473205	Proteobacteria	Bacteria	Proteobacteria	Alphaproteobacteria	Rhodobacterales	Rhodobacteraceae	Pseudophaeobacter	Pseudophaeobacter_arcticus
GCA_900172235.1	393663	PRJEB19730	SAMEA102067918	FWFQ00000000.1	representative genome	393663	Pseudoruegeria aquimaris	strain=CECT 7680	na	Contig	4/29/17	Ps.aquimaris_CECT7680_Spades_Prokka	UVEG	GCF_900172235.1	ftp://ftp.ncbi.nlm.nih.gov/genomes/all/GCA/900/172/235/GCA_900172235.1_Ps.aquimaris_CECT7680_Spades_Prokka		GCA_900172235.1						GCA_900172235	Proteobacteria	Bacteria	Proteobacteria	Alphaproteobacteria	Rhodobacterales	Rhodobacteraceae	Pseudoruegeria	Pseudoruegeria_aquimaris
GCA_001310815.1	1236962	PRJDB661	SAMD00000429	BAZK00000000.1	na	258256	Pseudovibrio denitrificans JCM 12308	strain=JCM 12308	na	Contig	2015-10-02	ASM131081v1	The University of Tokyo	GCF_001310815.1	ftp://ftp.ncbi.nlm.nih.gov/genomes/all/GCA/001/310/815/GCA_001310815.1_ASM131081v1		GCA_001310815.1						GCA_001310815	Proteobacteria	Bacteria	Proteobacteria	Alphaproteobacteria	Rhodobacterales	Rhodobacteraceae	Pseudovibrio	Pseudovibrio_denitrificans
GCA_900188035.1	1608407	PRJEB21391	SAMN06265370	FZNN00000000.1	representative genome	1608407	Puniceibacterium sediminis	strain=DSM 29052	na	Contig	7/16/17	IMG-taxon 2724679734 annotated assembly	DOE - JOINT GENOME INSTITUTE	GCF_900188035.1	ftp://ftp.ncbi.nlm.nih.gov/genomes/all/GCA/900/188/035/GCA_900188035.1_IMG-taxon_2724679734_annotated_assembly		GCA_900188035.1						GCA_900188035	Proteobacteria	Bacteria	Proteobacteria	Alphaproteobacteria	Rhodobacterales	Rhodobacteraceae	Puniceibacterium	Puniceibacterium_sediminis
GCA_001870665.2	441209	PRJNA341262	SAMN05717329	na	representative genome	441209	Rhodobaca barguzinensis	strain=alga05	na	Complete Genome	11/28/17	ASM187066v2	Institute of Microbiology CAS	GCF_001870665.2	ftp://ftp.ncbi.nlm.nih.gov/genomes/all/GCA/001/870/665/GCA_001870665.2_ASM187066v2		GCA_001870665.2						GCA_001870665	Proteobacteria	Bacteria	Proteobacteria	Alphaproteobacteria	Rhodobacterales	Rhodobacteraceae	Rhodobaca	Rhodobaca_barguzinensis
GCA_002407205.1	2033869	PRJNA401084	SAMN07594235	na	na	2033869	Rhodobacter sp. CZR27	strain=CZR27	na	Complete Genome	2017-10-02	ASM240720v1	Nanjing Agricultrure University	GCF_002407205.1	ftp://ftp.ncbi.nlm.nih.gov/genomes/all/GCA/002/407/205/GCA_002407205.1_ASM240720v1		GCA_002407205.1						GCA_002407205	Proteobacteria	Bacteria	Proteobacteria	Alphaproteobacteria	Rhodobacterales	Rhodobacteraceae	Rhodobacter	Rhodobacter_sp__CZR27
GCA_001548075.1	35806	PRJDB3519	SAMD00025828	na	na	35806	Rhodovulum sulfidophilum	strain=DSM 2351	na	Complete Genome	3/18/15	ASM154807v1	Toyohashi University of Technology	GCF_001548075.1	ftp://ftp.ncbi.nlm.nih.gov/genomes/all/GCA/001/548/075/GCA_001548075.1_ASM154807v1		GCA_001548075.1						GCA_001548075	Proteobacteria	Bacteria	Proteobacteria	Alphaproteobacteria	Rhodobacterales	Rhodobacteraceae	Rhodovulum	Rhodovulum_sulfidophilum
GCA_001517585.1	1666912	PRJEB12375	SAMN04386380	FBYC00000000.1	representative genome	1666912	Roseibaca calidilacus	strain=HL-91	na	Contig	1/15/16	IMG-taxon 2603880215 annotated assembly	DOE - Joint Genome Institute	GCF_001517585.1	ftp://ftp.ncbi.nlm.nih.gov/genomes/all/GCA/001/517/585/GCA_001517585.1_IMG-taxon_2603880215_annotated_assembly		GCA_001517585.1						GCA_001517585	Proteobacteria	Bacteria	Proteobacteria	Alphaproteobacteria	Rhodobacterales	Rhodobacteraceae	Roseibaca	Roseibaca_calidilacus
GCA_000590925.1	1294273	PRJNA189501	SAMN03081458	na	representative genome	159346	Roseibacterium elongatum DSM 19469	strain=DFL-43	na	Complete Genome	3/14/14	ASM59092v1	Roseobacter SFB	GCF_000590925.1	ftp://ftp.ncbi.nlm.nih.gov/genomes/all/GCA/000/590/925/GCA_000590925.1_ASM59092v1		GCA_000590925.1						GCA_000590925	Proteobacteria	Bacteria	Proteobacteria	Alphaproteobacteria	Rhodobacterales	Rhodobacteraceae	Roseibacterium	Roseibacterium_elongatum
GCA_900107025.1	564137	PRJEB16595	SAMN04488238	FNOM00000000.1	representative genome	564137	Roseicitreum antarcticum	strain=CGMCC 1.8894	na	Scaffold	10/22/16	IMG-taxon 2617270912 annotated assembly	DOE - JOINT GENOME INSTITUTE	GCF_900107025.1	ftp://ftp.ncbi.nlm.nih.gov/genomes/all/GCA/900/107/025/GCA_900107025.1_IMG-taxon_2617270912_annotated_assembly		GCA_900107025.1						GCA_900107025	Proteobacteria	Bacteria	Proteobacteria	Alphaproteobacteria	Rhodobacterales	Rhodobacteraceae	Roseicitreum	Roseicitreum_antarcticum
GCA_001870675.1	121821	PRJNA341263	SAMN05717330	MEHT00000000.1	representative genome	121821	Roseinatronobacter thiooxidans	strain=ALG1	na	Scaffold	2016-11-07	ASM187067v1	Institute of Microbiology CAS	GCF_001870675.1	ftp://ftp.ncbi.nlm.nih.gov/genomes/all/GCA/001/870/675/GCA_001870675.1_ASM187067v1		GCA_001870675.1						GCA_001870675	Proteobacteria	Bacteria	Proteobacteria	Alphaproteobacteria	Rhodobacterales	Rhodobacteraceae	Roseinatronobacter	Roseinatronobacter_thiooxidans
GCA_900172355.1	254357	PRJEB19726	SAMEA102065668	FWFZ00000000.1	representative genome	254357	Roseisalinus antarcticus	strain=CECT 7023	na	Contig	4/29/17	R.antarcticus_CECT7023_Spades_Prokka	UVEG	GCF_900172355.1	ftp://ftp.ncbi.nlm.nih.gov/genomes/all/GCA/900/172/355/GCA_900172355.1_R.antarcticus_CECT7023_Spades_Prokka		GCA_900172355.1						GCA_900172355	Proteobacteria	Bacteria	Proteobacteria	Alphaproteobacteria	Rhodobacterales	Rhodobacteraceae	Roseisalinus	Roseisalinus_antarcticus
GCA_900115815.1	93684	PRJEB17248	SAMN05421853	FOXV00000000.1	representative genome	93684	Roseivivax halotolerans	strain=JCM 10271	na	Contig	2016-11-02	IMG-taxon 2675903164 annotated assembly	DOE - JOINT GENOME INSTITUTE	GCF_900115815.1	ftp://ftp.ncbi.nlm.nih.gov/genomes/all/GCA/900/115/815/GCA_900115815.1_IMG-taxon_2675903164_annotated_assembly		GCA_900115815.1						GCA_900115815	Proteobacteria	Bacteria	Proteobacteria	Alphaproteobacteria	Rhodobacterales	Rhodobacteraceae	Roseivivax	Roseivivax_halotolerans
GCA_000014045.1	375451	PRJNA16426	SAMN02602987	na	representative genome	2434	Roseobacter denitrificans OCh 114	strain=OCh 114	na	Complete Genome	9/22/06	ASM1404v1	Arizona State University/TGen	GCF_000014045.1	ftp://ftp.ncbi.nlm.nih.gov/genomes/all/GCA/000/014/045/GCA_000014045.1_ASM1404v1		GCA_000014045.1						GCA_000014045	Proteobacteria	Bacteria	Proteobacteria	Alphaproteobacteria	Rhodobacterales	Rhodobacteraceae	Roseobacter	Roseobacter_denitrificans
GCA_003288315.1	2203213	PRJNA386804	SAMN07138891	na	na	391613	Roseovarius sp. AK1035	strain=AK1035	na	Complete Genome	2018-07-05	ASM328831v1	University of California, Irvine	GCF_003288315.1	ftp://ftp.ncbi.nlm.nih.gov/genomes/all/GCA/003/288/315/GCA_003288315.1_ASM328831v1		GCA_003288315.1						GCA_003288315	Proteobacteria	Bacteria	Proteobacteria	Alphaproteobacteria	Rhodobacterales	Rhodobacteraceae	Roseovarius	Roseovarius_sp__TM1035
GCA_000442315.1	1123069	PRJNA178147	SAMN02469744	AOLV00000000.1	representative genome	295419	Rubellimicrobium thermophilum DSM 16684	strain=DSM 16684	na	Scaffold	7/31/13	Ruthe	Roseobacter SFB	GCF_000442315.1	ftp://ftp.ncbi.nlm.nih.gov/genomes/all/GCA/000/442/315/GCA_000442315.1_Ruthe		GCA_000442315.1						GCA_000442315	Proteobacteria	Bacteria	Proteobacteria	Alphaproteobacteria	Rhodobacterales	Rhodobacteraceae	Rubellimicrobium	Rubellimicrobium_thermophilum
GCA_900107585.1	89524	PRJEB16639	SAMN05444370	FNQM00000000.1	representative genome	89524	Rubrimonas cliftonensis	strain=DSM 15345	na	Contig	10/22/16	IMG-taxon 2693429904 annotated assembly	DOE - JOINT GENOME INSTITUTE	GCF_900107585.1	ftp://ftp.ncbi.nlm.nih.gov/genomes/all/GCA/900/107/585/GCA_900107585.1_IMG-taxon_2693429904_annotated_assembly		GCA_900107585.1						GCA_900107585	Proteobacteria	Bacteria	Proteobacteria	Alphaproteobacteria	Rhodobacterales	Rhodobacteraceae	Rubrimonas	Rubrimonas_cliftonensis
GCA_000014065.1	292414	PRJNA13040	SAMN02598292	na	na	292414	Ruegeria sp. TM1040	strain=TM1040	na	Complete Genome	5/22/06	ASM1406v1	DOE Joint Genome Institute	GCF_000014065.1	ftp://ftp.ncbi.nlm.nih.gov/genomes/all/GCA/000/014/065/GCA_000014065.1_ASM1406v1		GCA_000014065.1						GCA_000014065	Proteobacteria	Bacteria	Proteobacteria	Alphaproteobacteria	Rhodobacterales	Rhodobacteraceae	Ruegeria	Ruegeria_sp__TM1040
GCA_002814095.1	2009329	PRJNA389654	SAMN07204497	na	na	2009329	Sagittula sp. P11	strain=P11	na	Complete Genome	2017-12-07	ASM281409v1	MPI for Marine Microbiology	GCF_002814095.1	ftp://ftp.ncbi.nlm.nih.gov/genomes/all/GCA/002/814/095/GCA_002814095.1_ASM281409v1		GCA_002814095.1						GCA_002814095	Proteobacteria	Bacteria	Proteobacteria	Alphaproteobacteria	Rhodobacterales	Rhodobacteraceae	Sagittula	Sagittula_sp__P11
GCA_900110425.1	569882	PRJEB16945	SAMN04490248	FODS00000000.1	representative genome	569882	Salinihabitans flavidus	strain=DSM 27842	na	Scaffold	10/31/16	IMG-taxon 2634166353 annotated assembly	DOE - JOINT GENOME INSTITUTE	GCF_900110425.1	ftp://ftp.ncbi.nlm.nih.gov/genomes/all/GCA/900/110/425/GCA_900110425.1_IMG-taxon_2634166353_annotated_assembly		GCA_900110425.1						GCA_900110425	Proteobacteria	Bacteria	Proteobacteria	Alphaproteobacteria	Rhodobacterales	Rhodobacteraceae	Salinihabitans	Salinihabitans_flavidus
GCA_001969385.1	1229727	PRJNA175613	SAMN04563574	na	representative genome	1229727	Salipiger profundus	strain=JLT2016	na	Complete Genome	1/23/17	ASM196938v1	State Key Laboratory for Marine Environmental Science, Xiamen University, Xiamen, FuJian 361005, P.R. China	GCF_001969385.1	ftp://ftp.ncbi.nlm.nih.gov/genomes/all/GCA/001/969/385/GCA_001969385.1_ASM196938v1		GCA_001969385.1						GCA_001969385	Proteobacteria	Bacteria	Proteobacteria	Alphaproteobacteria	Rhodobacterales	Rhodobacteraceae	Salipiger	Salipiger_profundus
GCA_000473225.1	571166	PRJNA78295	SAMN02440717	AXBG00000000.1	representative genome	999627	Sedimentitalea nanhaiensis DSM 24252	strain=DSM 24252	na	Scaffold	9/30/13	ASM47322v1	DOE Joint Genome Institute	GCF_000473225.1	ftp://ftp.ncbi.nlm.nih.gov/genomes/all/GCA/000/473/225/GCA_000473225.1_ASM47322v1		GCA_000473225.1						GCA_000473225	Proteobacteria	Bacteria	Proteobacteria	Alphaproteobacteria	Rhodobacterales	Rhodobacteraceae	Sedimentitalea	Sedimentitalea_nanhaiensis
GCA_001458175.1	321267	PRJEB10692	SAMEA3528422	CYPW00000000.1	representative genome	321267	Shimia marina	strain=CECT 7688	na	Scaffold	2015-11-07	S.marinaCECT7688_Velvet_Prokka	UVEG	GCF_001458175.1	ftp://ftp.ncbi.nlm.nih.gov/genomes/all/GCA/001/458/175/GCA_001458175.1_S.marinaCECT7688_Velvet_Prokka		GCA_001458175.1						GCA_001458175	Proteobacteria	Bacteria	Proteobacteria	Alphaproteobacteria	Rhodobacterales	Rhodobacteraceae	Shimia	Shimia_marina
GCA_000423705.1	1123294	PRJNA185664	SAMN02441158	AUIM00000000.1	representative genome	71235	Stappia stellulata DSM 5886	strain=DSM 5886	na	Scaffold	2013-07-11	ASM42370v1	DOE Joint Genome Institute	GCF_000423705.1	ftp://ftp.ncbi.nlm.nih.gov/genomes/all/GCA/000/423/705/GCA_000423705.1_ASM42370v1		GCA_000423705.1						GCA_000423705	Proteobacteria	Bacteria	Proteobacteria	Alphaproteobacteria	Rhodobacterales	Rhodobacteraceae	Stappia	Stappia_stellulata
GCA_001886735.1	1917485	PRJNA353330	SAMN06013870	na	na	1917485	Sulfitobacter sp. AM1-D1	strain=AM1-D1	na	Complete Genome	11/28/16	ASM188673v1	East China Sea Fisheries Research Institute	GCF_001886735.1	ftp://ftp.ncbi.nlm.nih.gov/genomes/all/GCA/001/886/735/GCA_001886735.1_ASM188673v1		GCA_001886735.1						GCA_001886735	Proteobacteria	Bacteria	Proteobacteria	Alphaproteobacteria	Rhodobacterales	Rhodobacteraceae	Sulfitobacter	Sulfitobacter_sp__AM1-D1
GCA_002900975.1	909926	PRJNA422011	SAMN08162799	PJON00000000.1	na	909926	Tabrizicola aquatica	strain=RCRI19	na	Contig	1/26/18	ASM290097v1	Shandong University,Weihai	GCF_002900975.1	ftp://ftp.ncbi.nlm.nih.gov/genomes/all/GCA/002/900/975/GCA_002900975.1_ASM290097v1		GCA_002900975.1						GCA_002900975	Proteobacteria	Bacteria	Proteobacteria	Alphaproteobacteria	Rhodobacterales	Rhodobacteraceae	Tabrizicola	Tabrizicola_aquatica
GCA_001969365.1	299262	PRJNA361516	SAMN06234538	na	representative genome	299262	Tateyamaria omphalii	strain=DOK1-4	na	Complete Genome	1/23/17	ASM196936v1	Korea Research Institute of Bioscience & Biotechnology	GCF_001969365.1	ftp://ftp.ncbi.nlm.nih.gov/genomes/all/GCA/001/969/365/GCA_001969365.1_ASM196936v1		GCA_001969365.1						GCA_001969365	Proteobacteria	Bacteria	Proteobacteria	Alphaproteobacteria	Rhodobacterales	Rhodobacteraceae	Tateyamaria	Tateyamaria_omphalii
GCA_001458315.1	266809	PRJEB10698	SAMEA3529277	CYRX00000000.1	representative genome	266809	Thalassobacter stenotrophicus	strain=CECT 5294	na	Contig	2015-11-09	T.stenotrophicusCECT5294_Spades_Prokka	UVEG	GCF_001458315.1	ftp://ftp.ncbi.nlm.nih.gov/genomes/all/GCA/001/458/315/GCA_001458315.1_T.stenotrophicusCECT5294_Spades_Prokka		GCA_001458315.1						GCA_001458315	Proteobacteria	Bacteria	Proteobacteria	Alphaproteobacteria	Rhodobacterales	Rhodobacteraceae	Thalassobacter	Thalassobacter_stenotrophicus
GCA_001458435.1	340021	PRJEB10713	SAMEA3532031	CYSF00000000.1	representative genome	340021	Thalassobius mediterraneus	strain=CECT 5383	na	Contig	2015-11-09	T.mediterraneus_CECT5383_Seqman_Prokka	UVEG	GCF_001458435.1	ftp://ftp.ncbi.nlm.nih.gov/genomes/all/GCA/001/458/435/GCA_001458435.1_T.mediterraneus_CECT5383_Seqman_Prokka		GCA_001458435.1						GCA_001458435	Proteobacteria	Bacteria	Proteobacteria	Alphaproteobacteria	Rhodobacterales	Rhodobacteraceae	Thalassobius	Thalassobius_mediterraneus
GCA_003008555.1	2109625	PRJNA437205	SAMN08643256	na	na	2109625	Thalassococcus sp. SH-1	strain=SH-1	na	Complete Genome	3/19/18	ASM300855v1	Pukyong National University	GCF_003008555.1	ftp://ftp.ncbi.nlm.nih.gov/genomes/all/GCA/003/008/555/GCA_003008555.1_ASM300855v1		GCA_003008555.1						GCA_003008555	Proteobacteria	Bacteria	Proteobacteria	Alphaproteobacteria	Rhodobacterales	Rhodobacteraceae	Thalassococcus	Thalassococcus_sp__SH-1
GCA_001940525.2	1915078	PRJNA352319	SAMN05969900	na	representative genome	1915078	Thioclava nitratireducens	strain=25B10_4	na	Complete Genome	2/21/17	ASM194052v2	Thioclava sp. 25B10_4 (MCCC 1A07302) is available from MCCC (Marine Culture Collection of China) (http://www.mccc.org.cn/).	GCF_001940525.2	ftp://ftp.ncbi.nlm.nih.gov/genomes/all/GCA/001/940/525/GCA_001940525.2_ASM194052v2		GCA_001940525.2						GCA_001940525	Proteobacteria	Bacteria	Proteobacteria	Alphaproteobacteria	Rhodobacterales	Rhodobacteraceae	Thioclava	Thioclava_nitratireducens
GCA_900115595.1	441119	PRJEB17313	SAMN04488047	FOXA00000000.1	representative genome	441119	Tranquillimonas alkanivorans	strain=DSM 19547	na	Scaffold	2016-11-02	IMG-taxon 2622736594 annotated assembly	DOE - JOINT GENOME INSTITUTE	GCF_900115595.1	ftp://ftp.ncbi.nlm.nih.gov/genomes/all/GCA/900/115/595/GCA_900115595.1_IMG-taxon_2622736594_annotated_assembly		GCA_900115595.1						GCA_900115595	Proteobacteria	Bacteria	Proteobacteria	Alphaproteobacteria	Rhodobacterales	Rhodobacteraceae	Tranquillimonas	Tranquillimonas_alkanivorans
GCA_900176475.1	441103	PRJEB20328	SAMN04488093	FWXX00000000.1	representative genome	441103	Tropicibacter naphthalenivorans	strain=DSM 19561	na	Scaffold	2017-04-08	IMG-taxon 2622736506 annotated assembly	DOE - JOINT GENOME INSTITUTE	GCF_900176475.1	ftp://ftp.ncbi.nlm.nih.gov/genomes/all/GCA/900/176/475/GCA_900176475.1_IMG-taxon_2622736506_annotated_assembly		GCA_900176475.1						GCA_900176475	Proteobacteria	Bacteria	Proteobacteria	Alphaproteobacteria	Rhodobacterales	Rhodobacteraceae	Tropicibacter	Tropicibacter_naphthalenivorans
GCA_900188335.1	1031541	PRJEB21423	SAMN05421757	FZOY00000000.1	representative genome	1031541	Tropicimonas sediminicola	strain=DSM 29339	na	Contig	7/16/17	IMG-taxon 2681813518 annotated assembly	DOE - JOINT GENOME INSTITUTE	GCF_900188335.1	ftp://ftp.ncbi.nlm.nih.gov/genomes/all/GCA/900/188/335/GCA_900188335.1_IMG-taxon_2681813518_annotated_assembly		GCA_900188335.1						GCA_900188335	Proteobacteria	Bacteria	Proteobacteria	Alphaproteobacteria	Rhodobacterales	Rhodobacteraceae	Tropicimonas	Tropicimonas_sediminicola
GCA_000379485.1	1123501	PRJNA165257	SAMN02256455	ARAY00000000.1	representative genome	390641	Wenxinia marina DSM 24838	strain=DSM 24838	na	Scaffold	4/23/13	ASM37948v1	DOE Joint Genome Institute	GCF_000379485.1	ftp://ftp.ncbi.nlm.nih.gov/genomes/all/GCA/000/379/485/GCA_000379485.1_ASM37948v1		GCA_000379485.1						GCA_000379485	Proteobacteria	Bacteria	Proteobacteria	Alphaproteobacteria	Rhodobacterales	Rhodobacteraceae	Wenxinia	Wenxinia_marina
GCA_003111685.1	311180	PRJNA391383	SAMN07267287	na	na	311180	Yangia pacifica	strain=YSBP01	na	Complete Genome	2018-05-10	ASM311168v1	Gyeongbuk Institute for Marine Bioindustry(GIMB)	GCF_003111685.1	ftp://ftp.ncbi.nlm.nih.gov/genomes/all/GCA/003/111/685/GCA_003111685.1_ASM311168v1		GCA_003111685.1						GCA_003111685	Proteobacteria	Bacteria	Proteobacteria	Alphaproteobacteria	Rhodobacterales	Rhodobacteraceae	Yangia	Yangia_pacifica
GCA_002158905.1	245188	PRJNA380207	SAMN07142919	na	representative genome	245188	Yoonia vestfoldensis	strain=SMR4r	na	Complete Genome	5/30/17	ASM215890v1	University of Gothenburg	GCF_002158905.1	ftp://ftp.ncbi.nlm.nih.gov/genomes/all/GCA/002/158/905/GCA_002158905.1_ASM215890v1		GCA_002158905.1						GCA_002158905	Proteobacteria	Bacteria	Proteobacteria	Alphaproteobacteria	Rhodobacterales	Rhodobacteraceae	Yoonia	Yoonia_vestfoldensis
GCA_002005445.1	435	PRJNA311264	SAMN04396917	na	representative genome	435	Acetobacter aceti	strain=TMW2.1153	na	Complete Genome	2/22/17	ASM200544v1	Technische Universitaet Muenchen	GCF_002005445.1	ftp://ftp.ncbi.nlm.nih.gov/genomes/all/GCA/002/005/445/GCA_002005445.1_ASM200544v1		GCA_002005445.1						GCA_002005445	Proteobacteria	Bacteria	Proteobacteria	Alphaproteobacteria	Rhodospirillales	Acetobacteraceae	Acetobacter	Acetobacter_aceti
GCA_000202835.1	926570	PRJDA60101	SAMD00060977	na	representative genome	62140	Acidiphilium multivorum AIU301	strain=AIU301	na	Complete Genome	2011-03-01	ASM20283v1	National Institute of Technology and Evaluation	GCF_000202835.1	ftp://ftp.ncbi.nlm.nih.gov/genomes/all/GCA/000/202/835/GCA_000202835.1_ASM20283v1		GCA_000202835.1						GCA_000202835	Proteobacteria	Bacteria	Proteobacteria	Alphaproteobacteria	Rhodospirillales	Acetobacteraceae	Acidiphilium	Acidiphilium_multivorum
GCA_000964365.1	1231350	PRJDB503	SAMD00036637	BANB00000000.1	representative genome	50715	Acidisphaera rubrifaciens HS-AP3	strain=HS-AP3	na	Scaffold	3/21/15	ASM96436v1	Kinki University	GCF_000964365.1	ftp://ftp.ncbi.nlm.nih.gov/genomes/all/GCA/000/964/365/GCA_000964365.1_ASM96436v1		GCA_000964365.1						GCA_000964365	Proteobacteria	Bacteria	Proteobacteria	Alphaproteobacteria	Rhodospirillales	Acetobacteraceae	Acidisphaera	Acidisphaera_rubrifaciens
GCA_900129125.1	1120923	PRJEB18147	SAMN02746095	FQVJ00000000.1	representative genome	33998	Acidocella aminolytica 101 = DSM 11237	strain=DSM 11237	na	Scaffold	2016-12-03	IMG-taxon 2582581264 annotated assembly	DOE - JOINT GENOME INSTITUTE	GCF_900129125.1	ftp://ftp.ncbi.nlm.nih.gov/genomes/all/GCA/900/129/125/GCA_900129125.1_IMG-taxon_2582581264_annotated_assembly		GCA_900129125.1						GCA_900129125	Proteobacteria	Bacteria	Proteobacteria	Alphaproteobacteria	Rhodospirillales	Acetobacteraceae	Acidocella	Acidocella_aminolytica
GCA_000617865.1	1231351	PRJDB503	SAMD00036639	BAND00000000.1	representative genome	437	Acidomonas methanolica NBRC 104435	strain=MB58	na	Scaffold	3/31/14	ASM61786v1	Kinki University	GCF_000617865.1	ftp://ftp.ncbi.nlm.nih.gov/genomes/all/GCA/000/617/865/GCA_000617865.1_ASM61786v1		GCA_000617865.1						GCA_000617865	Proteobacteria	Bacteria	Proteobacteria	Alphaproteobacteria	Rhodospirillales	Acetobacteraceae	Acidomonas	Acidomonas_methanolica
GCA_001547995.1	1231624	PRJDB519	SAMD00019081	na	representative genome	91915	Asaia bogorensis NBRC 16594	strain=NBRC 16594	na	Complete Genome	10/15/15	ASM154799v1	Kinki University	GCF_001547995.1	ftp://ftp.ncbi.nlm.nih.gov/genomes/all/GCA/001/547/995/GCA_001547995.1_ASM154799v1		GCA_001547995.1						GCA_001547995	Proteobacteria	Bacteria	Proteobacteria	Alphaproteobacteria	Rhodospirillales	Acetobacteraceae	Asaia	Asaia_bogorensis
GCA_900104205.1	938405	PRJEB16285	SAMN02927895	FMXZ00000000.1	representative genome	938405	Belnapia rosea	strain=CGMCC 1.10758	na	Scaffold	10/21/16	IMG-taxon 2596583546 annotated assembly	DOE - JOINT GENOME INSTITUTE	GCF_900104205.1	ftp://ftp.ncbi.nlm.nih.gov/genomes/all/GCA/900/104/205/GCA_900104205.1_IMG-taxon_2596583546_annotated_assembly		GCA_900104205.1						GCA_900104205	Proteobacteria	Bacteria	Proteobacteria	Alphaproteobacteria	Rhodospirillales	Acetobacteraceae	Belnapia	Belnapia_rosea
GCA_000021325.1	272568	PRJNA21071	SAMN02598444	na	representative genome	33996	Gluconacetobacter diazotrophicus PA1 5	na	na	Complete Genome	10/16/08	ASM2132v1	US DOE Joint Genome Institute (JGI-PGF)	GCF_000021325.1	ftp://ftp.ncbi.nlm.nih.gov/genomes/all/GCA/000/021/325/GCA_000021325.1_ASM2132v1		GCA_000021325.1						GCA_000021325	Proteobacteria	Bacteria	Proteobacteria	Alphaproteobacteria	Rhodospirillales	Acetobacteraceae	Gluconacetobacter	Gluconacetobacter_diazotrophicus
GCA_000014285.2	391165	PRJNA17111	SAMN02603769	na	representative genome	364410	Granulibacter bethesdensis CGDNIH1	strain=CGDNIH1	na	Complete Genome	8/28/17	ASM1428v2	Rocky Mountain Laboratories, National Institutes of Allergy and Infectious Disease, The National Institutes of Health	GCF_000014285.2	ftp://ftp.ncbi.nlm.nih.gov/genomes/all/GCA/000/014/285/GCA_000014285.2_ASM1428v2		GCA_000014285.2						GCA_000014285	Proteobacteria	Bacteria	Proteobacteria	Alphaproteobacteria	Rhodospirillales	Acetobacteraceae	Granulibacter	Granulibacter_bethesdensis
GCA_000182745.1	634177	PRJDA64985	SAMD00060987	na	representative genome	1177712	Komagataeibacter medellinensis NBRC 3288	strain=NBRC 3288	na	Complete Genome	9/25/11	ASM18274v1	National Institute of Technology and Evaluation	GCF_000182745.2	ftp://ftp.ncbi.nlm.nih.gov/genomes/all/GCA/000/182/745/GCA_000182745.1_ASM18274v1		GCA_000182745.1						GCA_000182745	Proteobacteria	Bacteria	Proteobacteria	Alphaproteobacteria	Rhodospirillales	Acetobacteraceae	Komagataeibacter	Komagataeibacter_medellinensis
GCA_001787335.1	153496	PRJNA311264	SAMN04396914	na	representative genome	153496	Kozakia baliensis	strain=DSM 14400	na	Complete Genome	10/19/16	ASM178733v1	Technische Universitaet Muenchen	GCF_001787335.1	ftp://ftp.ncbi.nlm.nih.gov/genomes/all/GCA/001/787/335/GCA_001787335.1_ASM178733v1		GCA_001787335.1						GCA_001787335	Proteobacteria	Bacteria	Proteobacteria	Alphaproteobacteria	Rhodospirillales	Acetobacteraceae	Kozakia	Kozakia_baliensis
GCA_002005465.1	320497	PRJNA311264	SAMN04396918	na	representative genome	320497	Neoasaia chiangmaiensis	strain=NBRC 101099	na	Complete Genome	2/22/17	ASM200546v1	Technische Universitaet Muenchen	GCF_002005465.1	ftp://ftp.ncbi.nlm.nih.gov/genomes/all/GCA/002/005/465/GCA_002005465.1_ASM200546v1		GCA_002005465.1						GCA_002005465	Proteobacteria	Bacteria	Proteobacteria	Alphaproteobacteria	Rhodospirillales	Acetobacteraceae	Neoasaia	Neoasaia_chiangmaiensis
GCA_001598495.1	1223520	PRJDB445	SAMD00046741	BCZB00000000.1	representative genome	661190	Neokomagataea thailandica NBRC 106555	strain=NBRC 106555	na	Contig	2016-03-11	ASM159849v1	National Institute of Technology and Evaluation	GCF_001598495.1	ftp://ftp.ncbi.nlm.nih.gov/genomes/all/GCA/001/598/495/GCA_001598495.1_ASM159849v1		GCA_001598495.1						GCA_001598495	Proteobacteria	Bacteria	Proteobacteria	Alphaproteobacteria	Rhodospirillales	Acetobacteraceae	Neokomagataea	Neokomagataea_thailandica
GCA_002079945.1	1510841	PRJNA301156	SAMN06649799	na	representative genome	1510841	Parasaccharibacter apium	strain=G7_7_3c	na	Complete Genome	2017-04-05	ASM207994v1	USDA-ARS	GCF_002079945.1	ftp://ftp.ncbi.nlm.nih.gov/genomes/all/GCA/002/079/945/GCA_002079945.1_ASM207994v1		GCA_002079945.1						GCA_002079945	Proteobacteria	Bacteria	Proteobacteria	Alphaproteobacteria	Rhodospirillales	Acetobacteraceae	Parasaccharibacter	Parasaccharibacter_apium
GCA_002937115.1	1071	PRJNA387386	SAMN07156363	NHRY00000000.1	na	1071	Rhodopila globiformis	strain=DSM 161	na	Scaffold	2/21/18	ASM293711v1	GEOMAR Helmholtz Centre for Ocean Research Kiel	GCF_002937115.1	ftp://ftp.ncbi.nlm.nih.gov/genomes/all/GCA/002/937/115/GCA_002937115.1_ASM293711v1		GCA_002937115.1						GCA_002937115	Proteobacteria	Bacteria	Proteobacteria	Alphaproteobacteria	Rhodospirillales	Acetobacteraceae	Rhodopila	Rhodopila_globiformis
GCA_002754815.1	2018065	PRJNA231221	SAMN07312406	na	na	2018065	Roseomonas sp. FDAARGOS_362	strain=FDAARGOS_362	na	Complete Genome	2017-11-06	ASM275481v1	University of Maryland School of Medicine Institute for Genome Sciences (IGS) - sequencing center	GCF_002754815.1	ftp://ftp.ncbi.nlm.nih.gov/genomes/all/GCA/002/754/815/GCA_002754815.1_ASM275481v1		GCA_002754815.1						GCA_002754815	Proteobacteria	Bacteria	Proteobacteria	Alphaproteobacteria	Rhodospirillales	Acetobacteraceae	Roseomonas	Roseomonas_sp__FDAARGOS_362
GCA_000425365.1	1123072	PRJNA188889	SAMN02440628	AUDH00000000.1	representative genome	182403	Rubritepida flocculans DSM 14296	strain=DSM 14296	na	Scaffold	2013-07-11	ASM42536v1	DOE Joint Genome Institute	GCF_000425365.1	ftp://ftp.ncbi.nlm.nih.gov/genomes/all/GCA/000/425/365/GCA_000425365.1_ASM42536v1		GCA_000425365.1						GCA_000425365	Proteobacteria	Bacteria	Proteobacteria	Alphaproteobacteria	Rhodospirillales	Acetobacteraceae	Rubritepida	Rubritepida_flocculans
GCA_000378165.1	1123227	PRJNA181373	SAMN02440467	ARJS00000000.1	representative genome	231053	Saccharibacter floricola DSM 15669	strain=DSM 15669	na	Scaffold	4/23/13	ASM37816v1	DOE Joint Genome Institute	GCF_000378165.1	ftp://ftp.ncbi.nlm.nih.gov/genomes/all/GCA/000/378/165/GCA_000378165.1_ASM37816v1		GCA_000378165.1						GCA_000378165	Proteobacteria	Bacteria	Proteobacteria	Alphaproteobacteria	Rhodospirillales	Acetobacteraceae	Saccharibacter	Saccharibacter_floricola
GCA_000963885.1	1231623	PRJDB503	SAMD00036627	BALE00000000.1	representative genome	444053	Tanticharoenia sakaeratensis NBRC 103193	strain=NBRC 103193	na	Contig	3/21/15	ASM96388v1	Kinki University	GCF_000963885.1	ftp://ftp.ncbi.nlm.nih.gov/genomes/all/GCA/000/963/885/GCA_000963885.1_ASM96388v1		GCA_000963885.1						GCA_000963885	Proteobacteria	Bacteria	Proteobacteria	Alphaproteobacteria	Rhodospirillales	Acetobacteraceae	Tanticharoenia	Tanticharoenia_sakaeratensis
GCA_900187945.1	1963835	PRJEB21379	SAMN07250955	FYEH00000000.1	na	1963835	Arboricoccus pini	strain=B29T1	na	Contig	6/24/17	IMG-taxon 2693429500 annotated assembly	DOE - JOINT GENOME INSTITUTE	GCF_900187945.1	ftp://ftp.ncbi.nlm.nih.gov/genomes/all/GCA/900/187/945/GCA_900187945.1_IMG-taxon_2693429500_annotated_assembly		GCA_900187945.1						GCA_900187945	Proteobacteria	Bacteria	Proteobacteria	Alphaproteobacteria	Rhodospirillales	Geminicoccaceae	Arboricoccus	Arboricoccus_pini
GCA_000427665.1	1089551	PRJNA84367	SAMN02441221	ATYL00000000.1	representative genome	404900	Geminicoccus roseus DSM 18922	strain=DSM 18922	na	Scaffold	7/15/13	ASM42766v1	JGI	GCF_000427665.1	ftp://ftp.ncbi.nlm.nih.gov/genomes/all/GCA/000/427/665/GCA_000427665.1_ASM42766v1		GCA_000427665.1						GCA_000427665	Proteobacteria	Bacteria	Proteobacteria	Alphaproteobacteria	Rhodospirillales	Geminicoccaceae	Geminicoccus	Geminicoccus_roseus
GCA_000378465.1	1121861	PRJNA182402	SAMN02441332	ARKI00000000.1	representative genome	457934	Elioraea tepidiphila DSM 17972	strain=DSM 17972	na	Scaffold	4/23/13	ASM37846v1	DOE Joint Genome Institute	GCF_000378465.1	ftp://ftp.ncbi.nlm.nih.gov/genomes/all/GCA/000/378/465/GCA_000378465.1_ASM37846v1		GCA_000378465.1						GCA_000378465	Proteobacteria	Bacteria	Proteobacteria	Alphaproteobacteria	Rhodospirillales	none	Elioraea	Elioraea_tepidiphila
GCA_900167455.1	225324	PRJEB19546	SAMN02745126	FUWJ00000000.1	representative genome	225324	Enhydrobacter aerosaccus	strain=ATCC 27094	na	Scaffold	2017-03-04	IMG-taxon 2582581318 annotated assembly	DOE - JOINT GENOME INSTITUTE	GCF_900167455.1	ftp://ftp.ncbi.nlm.nih.gov/genomes/all/GCA/900/167/455/GCA_900167455.1_IMG-taxon_2582581318_annotated_assembly		GCA_900167455.1						GCA_900167455	Proteobacteria	Bacteria	Proteobacteria	Alphaproteobacteria	Rhodospirillales	none	Enhydrobacter	Enhydrobacter_aerosaccus
GCA_000312425.1	1205680	PRJEB111	SAMEA2272098	CAKO00000000.1	representative genome	445220	Reyranella massiliensis 521	strain=521	na	Scaffold	2012-10-03	ASM31242v1	ebi	GCF_000312425.1	ftp://ftp.ncbi.nlm.nih.gov/genomes/all/GCA/000/312/425/GCA_000312425.1_ASM31242v1		GCA_000312425.1						GCA_000312425	Proteobacteria	Bacteria	Proteobacteria	Alphaproteobacteria	Rhodospirillales	none	Reyranella	Reyranella_massiliensis
GCA_003130795.1	528244	PRJNA457859	SAMN09041438	na	na	528244	Azospirillum thiophilum	strain=CFH 70021	na	Complete Genome	5/17/18	ASM313079v1	Henan Normal University	GCF_003130795.1	ftp://ftp.ncbi.nlm.nih.gov/genomes/all/GCA/003/130/795/GCA_003130795.1_ASM313079v1		GCA_003130795.1						GCA_003130795	Proteobacteria	Bacteria	Proteobacteria	Alphaproteobacteria	Rhodospirillales	Rhodospirillaceae	Azospirillum	Azospirillum_thiophilum
GCA_000315795.1	1238182	PRJNA176164	SAMN01840338	ANHY00000000.1	representative genome	859058	Caenispirillum salinarum AK4	strain=AK4	na	Contig	11/29/12	Caenispirillum salinarum	IMTECH	GCF_000315795.1	ftp://ftp.ncbi.nlm.nih.gov/genomes/all/GCA/000/315/795/GCA_000315795.1_Caenispirillum_salinarum		GCA_000315795.1						GCA_000315795	Proteobacteria	Bacteria	Proteobacteria	Alphaproteobacteria	Rhodospirillales	Rhodospirillaceae	Caenispirillum	Caenispirillum_salinarum
GCA_000510265.1	1401328	PRJNA219340	SAMN02641640	na	na	1263979	Candidatus Endolissoclinum faulkneri L5	strain=L5	na	Complete Genome	12/18/13	ASM51026v1	University of Utah	GCF_000510265.1	ftp://ftp.ncbi.nlm.nih.gov/genomes/all/GCA/000/510/265/GCA_000510265.1_ASM51026v1		GCA_000510265.1						GCA_000510265	Proteobacteria	Bacteria	Proteobacteria	Alphaproteobacteria	Rhodospirillales	Rhodospirillaceae	Candidatus_Endolissoclinum	Candidatus_Endolissoclinum_faulkneri
GCA_000963705.1	552518	PRJNA278930	SAMN03435125	LAJY00000000.1	representative genome	552518	Elstera litoralis	strain=Dia-1	na	Contig	3/26/15	Ellito1.0	Agharkar Research Institute	GCF_000963705.1	ftp://ftp.ncbi.nlm.nih.gov/genomes/all/GCA/000/963/705/GCA_000963705.1_Ellito1.0		GCA_000963705.1						GCA_000963705	Proteobacteria	Bacteria	Proteobacteria	Alphaproteobacteria	Rhodospirillales	Rhodospirillaceae	Elstera	Elstera_litoralis
GCA_000420625.1	570952	PRJNA185585	SAMN02441250	ATVH00000000.1	representative genome	1121832	Fodinicurvata sediminis DSM 21159	strain=DSM 21159	na	Contig	2013-07-09	ASM42062v1	DOE Joint Genome Institute	GCF_000420625.1	ftp://ftp.ncbi.nlm.nih.gov/genomes/all/GCA/000/420/625/GCA_000420625.1_ASM42062v1		GCA_000420625.1						GCA_000420625	Proteobacteria	Bacteria	Proteobacteria	Alphaproteobacteria	Rhodospirillales	Rhodospirillaceae	Fodinicurvata	Fodinicurvata_sediminis
GCA_001611975.1	1549855	PRJNA310863	SAMN04456661	na	representative genome	1549855	Haematospirillum jordaniae	strain=H5569	na	Complete Genome	2016-04-06	ASM161197v1	CDC	GCF_001611975.1	ftp://ftp.ncbi.nlm.nih.gov/genomes/all/GCA/001/611/975/GCA_001611975.1_ASM161197v1		GCA_001611975.1						GCA_001611975	Proteobacteria	Bacteria	Proteobacteria	Alphaproteobacteria	Rhodospirillales	Rhodospirillaceae	Haematospirillum	Haematospirillum_jordaniae
GCA_000423185.1	1122125	PRJNA185629	SAMN02441506	AUHM00000000.1	representative genome	171674	Inquilinus limosus DSM 16000	strain=DSM 16000	na	Scaffold	2013-07-11	ASM42318v1	DOE Joint Genome Institute	GCF_000423185.1	ftp://ftp.ncbi.nlm.nih.gov/genomes/all/GCA/000/423/185/GCA_000423185.1_ASM42318v1		GCA_000423185.1						GCA_000423185	Proteobacteria	Bacteria	Proteobacteria	Alphaproteobacteria	Rhodospirillales	Rhodospirillaceae	Inquilinus	Inquilinus_limosus
GCA_900156605.1	80876	PRJEB18819	SAMN05421779	FTOA00000000.1	representative genome	80876	Insolitispirillum peregrinum	strain=DSM 11589	na	Scaffold	1/15/17	IMG-taxon 2681813507 annotated assembly	DOE - JOINT GENOME INSTITUTE	GCF_900156605.1	ftp://ftp.ncbi.nlm.nih.gov/genomes/all/GCA/900/156/605/GCA_900156605.1_IMG-taxon_2681813507_annotated_assembly		GCA_900156605.1						GCA_900156605	Proteobacteria	Bacteria	Proteobacteria	Alphaproteobacteria	Rhodospirillales	Rhodospirillaceae	Insolitispirillum	Insolitispirillum_peregrinum
GCA_900100655.1	1082479	PRJEB15880	SAMN05216241	FNCE00000000.1	representative genome	1082479	Limimonas halophila	strain=DSM 25584	na	Scaffold	10/21/16	IMG-taxon 2654587884 annotated assembly	DOE - JOINT GENOME INSTITUTE	GCF_900100655.1	ftp://ftp.ncbi.nlm.nih.gov/genomes/all/GCA/900/100/655/GCA_900100655.1_IMG-taxon_2654587884_annotated_assembly		GCA_900100655.1						GCA_900100655	Proteobacteria	Bacteria	Proteobacteria	Alphaproteobacteria	Rhodospirillales	Rhodospirillaceae	Limimonas	Limimonas_halophila
GCA_000968135.1	1288970	PRJEB1386	SAMEA3283111	na	na	1288970	Magnetospira sp. QH-2	strain=QH-2	na	Complete Genome	2014-02-03	ASM96813v1	Genoscope CEA	GCF_000968135.1	ftp://ftp.ncbi.nlm.nih.gov/genomes/all/GCA/000/968/135/GCA_000968135.1_ASM96813v1		GCA_000968135.1						GCA_000968135	Proteobacteria	Bacteria	Proteobacteria	Alphaproteobacteria	Rhodospirillales	Rhodospirillaceae	Magnetospira	Magnetospira_sp__QH-2
GCA_002105535.1	1639348	PRJNA280242	SAMN03459117	na	na	1639348	Magnetospirillum sp. ME-1	strain=ME-1	na	Complete Genome	4/24/17	ASM210553v1	Wuhan institute of Virology, Chinese academy of science	GCF_002105535.1	ftp://ftp.ncbi.nlm.nih.gov/genomes/all/GCA/002/105/535/GCA_002105535.1_ASM210553v1		GCA_002105535.1						GCA_002105535	Proteobacteria	Bacteria	Proteobacteria	Alphaproteobacteria	Rhodospirillales	Rhodospirillaceae	Magnetospirillum	Magnetospirillum_sp__ME-1
GCA_001746755.1	28181	PRJNA335915	SAMN05467120	MCGG00000000.1	representative genome	28181	Magnetovibrio blakemorei	strain=MV-1	na	Contig	9/26/16	ASM174675v1	Southwestern Oklahoma State University	GCF_001746755.1	ftp://ftp.ncbi.nlm.nih.gov/genomes/all/GCA/001/746/755/GCA_001746755.1_ASM174675v1		GCA_001746755.1						GCA_001746755	Proteobacteria	Bacteria	Proteobacteria	Alphaproteobacteria	Rhodospirillales	Rhodospirillaceae	Magnetovibrio	Magnetovibrio_blakemorei
GCA_000426505.1	1122607	PRJNA195795	SAMN02441524	AUFM00000000.1	representative genome	390877	Nisaea denitrificans DSM 18348	strain=DSM 18348	na	Scaffold	2013-07-11	ASM42650v1	DOE Joint Genome Institute	GCF_000426505.1	ftp://ftp.ncbi.nlm.nih.gov/genomes/all/GCA/000/426/505/GCA_000426505.1_ASM42650v1		GCA_000426505.1						GCA_000426505	Proteobacteria	Bacteria	Proteobacteria	Alphaproteobacteria	Rhodospirillales	Rhodospirillaceae	Nisaea	Nisaea_denitrificans
GCA_002868735.1	1612173	PRJNA427804	SAMN08272695	na	na	1612173	Niveispirillum cyanobacteriorum	strain=TH16	na	Complete Genome	2018-01-09	ASM286873v1	Nanjing Institute of Geography and Limnology	GCF_002868735.1	ftp://ftp.ncbi.nlm.nih.gov/genomes/all/GCA/002/868/735/GCA_002868735.1_ASM286873v1		GCA_002868735.1						GCA_002868735	Proteobacteria	Bacteria	Proteobacteria	Alphaproteobacteria	Rhodospirillales	Rhodospirillaceae	Niveispirillum	Niveispirillum_cyanobacteriorum
GCA_001618175.1	580166	PRJNA305775	SAMN04332636	LPXN00000000.1	representative genome	580166	Oceanibaculum pacificum	strain=MCCC 1A02656	na	Contig	2016-04-08	ASM161817v1	The Third Institute of State Oceanic Administration (SOA)	GCF_001618175.1	ftp://ftp.ncbi.nlm.nih.gov/genomes/all/GCA/001/618/175/GCA_001618175.1_ASM161817v1		GCA_001618175.1						GCA_001618175	Proteobacteria	Bacteria	Proteobacteria	Alphaproteobacteria	Rhodospirillales	Rhodospirillaceae	Oceanibaculum	Oceanibaculum_pacificum
GCA_000284415.2	1150469	PRJEA81611	SAMEA2272054	na	representative genome	1084	Pararhodospirillum photometricum DSM 122	strain=DSM 122	na	Complete Genome	2/23/12	ASM28441v2	CNRS	GCF_000284415.1	ftp://ftp.ncbi.nlm.nih.gov/genomes/all/GCA/000/284/415/GCA_000284415.2_ASM28441v2		GCA_000284415.2						GCA_000284415	Proteobacteria	Bacteria	Proteobacteria	Alphaproteobacteria	Rhodospirillales	Rhodospirillaceae	Pararhodospirillum	Pararhodospirillum_photometricum
GCA_000294655.1	1150626	PRJEA84415	SAMEA2272023	CAHP00000000.1	representative genome	1083	Phaeospirillum molischianum DSM 120	strain=DSM 120	na	Contig	3/16/12	Pm_DSM120	CNRS	GCF_000294655.1	ftp://ftp.ncbi.nlm.nih.gov/genomes/all/GCA/000/294/655/GCA_000294655.1_Pm_DSM120		GCA_000294655.1						GCA_000294655	Proteobacteria	Bacteria	Proteobacteria	Alphaproteobacteria	Rhodospirillales	Rhodospirillaceae	Phaeospirillum	Phaeospirillum_molischianum
GCA_900101965.1	69960	PRJEB15792	SAMN05421720	FNAP00000000.1	representative genome	69960	Rhodospira trueperi	strain=ATCC 700224	na	Scaffold	10/21/16	IMG-taxon 2675903020 annotated assembly	DOE - JOINT GENOME INSTITUTE	GCF_900101965.1	ftp://ftp.ncbi.nlm.nih.gov/genomes/all/GCA/900/101/965/GCA_900101965.1_IMG-taxon_2675903020_annotated_assembly		GCA_900101965.1						GCA_900101965	Proteobacteria	Bacteria	Proteobacteria	Alphaproteobacteria	Rhodospirillales	Rhodospirillaceae	Rhodospira	Rhodospira_trueperi
GCA_000013085.1	269796	PRJNA58	SAMN02598538	na	reference genome	1085	Rhodospirillum rubrum ATCC 11170	strain=ATCC 11170	na	Complete Genome	2005-12-12	ASM1308v1	DOE Joint Genome Institute	GCF_000013085.1	ftp://ftp.ncbi.nlm.nih.gov/genomes/all/GCA/000/013/085/GCA_000013085.1_ASM1308v1		GCA_000013085.1						GCA_000013085	Proteobacteria	Bacteria	Proteobacteria	Alphaproteobacteria	Rhodospirillales	Rhodospirillaceae	Rhodospirillum	Rhodospirillum_rubrum
GCA_000515255.1	1089552	PRJNA84315	SAMN02597269	AZXM00000000.1	representative genome	1087	Rhodovibrio salinarum DSM 9154	strain=DSM 9154	na	Scaffold	2014-01-07	ASM51525v1	JGI	GCF_000515255.1	ftp://ftp.ncbi.nlm.nih.gov/genomes/all/GCA/000/515/255/GCA_000515255.1_ASM51525v1		GCA_000515255.1						GCA_000515255	Proteobacteria	Bacteria	Proteobacteria	Alphaproteobacteria	Rhodospirillales	Rhodospirillaceae	Rhodovibrio	Rhodovibrio_salinarum
GCA_000576635.1	1385369	PRJNA214805	SAMN02951888	AVFL00000000.1	representative genome	913326	Skermanella stibiiresistens SB22	strain=SB22	na	Contig	2/24/14	genome	State Key Laboratory of Agricultural Microbiology	GCF_000576635.1	ftp://ftp.ncbi.nlm.nih.gov/genomes/all/GCA/000/576/635/GCA_000576635.1_genome		GCA_000576635.1						GCA_000576635	Proteobacteria	Bacteria	Proteobacteria	Alphaproteobacteria	Rhodospirillales	Rhodospirillaceae	Skermanella	Skermanella_stibiiresistens
GCA_002845745.1	382514	PRJNA420643	SAMN08117801	PIUM00000000.1	na	382514	Telmatospirillum siberiense	strain=26-4b1	na	Scaffold	12/20/17	ASM284574v1	University of Vienna	GCF_002845745.1	ftp://ftp.ncbi.nlm.nih.gov/genomes/all/GCA/002/845/745/GCA_002845745.1_ASM284574v1		GCA_002845745.1						GCA_002845745	Proteobacteria	Bacteria	Proteobacteria	Alphaproteobacteria	Rhodospirillales	Rhodospirillaceae	Telmatospirillum	Telmatospirillum_siberiense
GCA_000423805.1	1123364	PRJNA185670	SAMN02441503	AUIR00000000.1	representative genome	455360	Thalassobaculum salexigens DSM 19539	strain=DSM 19539	na	Scaffold	2013-07-11	ASM42380v1	DOE Joint Genome Institute	GCF_000423805.1	ftp://ftp.ncbi.nlm.nih.gov/genomes/all/GCA/000/423/805/GCA_000423805.1_ASM42380v1		GCA_000423805.1						GCA_000423805	Proteobacteria	Bacteria	Proteobacteria	Alphaproteobacteria	Rhodospirillales	Rhodospirillaceae	Thalassobaculum	Thalassobaculum_salexigens
GCA_002844375.1	2048283	PRJNA415327	SAMN07821581	na	na	2048283	Thalassospira sp. CSC3H3	strain=CSC3H3	na	Complete Genome	12/18/17	ASM284437v1	Third Institute of Oceanography,State Oceanic Administration	GCF_002844375.1	ftp://ftp.ncbi.nlm.nih.gov/genomes/all/GCA/002/844/375/GCA_002844375.1_ASM284437v1		GCA_002844375.1						GCA_002844375	Proteobacteria	Bacteria	Proteobacteria	Alphaproteobacteria	Rhodospirillales	Rhodospirillaceae	Thalassospira	Thalassospira_marina
GCA_900177295.1	560819	PRJEB20422	SAMN05428998	FWZX00000000.1	representative genome	1321365	Tistlia consotensis USBA 355	strain=USBA 355	na	Scaffold	4/19/17	IMG-taxon 2667527377 annotated assembly	DOE - JOINT GENOME INSTITUTE	GCF_900177295.1	ftp://ftp.ncbi.nlm.nih.gov/genomes/all/GCA/900/177/295/GCA_900177295.1_IMG-taxon_2667527377_annotated_assembly		GCA_900177295.1						GCA_900177295	Proteobacteria	Bacteria	Proteobacteria	Alphaproteobacteria	Rhodospirillales	Rhodospirillaceae	Tistlia	Tistlia_consotensis
GCA_000024505.1	574556	PRJNA32765	SAMN02604279	na	representative genome	769	Anaplasma centrale str. Israel	strain=Israel	na	Complete Genome	11/24/09	ASM2450v1	USDA-ARS	GCF_000024505.1	ftp://ftp.ncbi.nlm.nih.gov/genomes/all/GCA/000/024/505/GCA_000024505.1_ASM2450v1		GCA_000024505.1						GCA_000024505	Proteobacteria	Bacteria	Proteobacteria	Alphaproteobacteria	Rickettsiales	Anaplasmataceae	Anaplasma	Anaplasma_centrale
GCA_000632845.1	391036	PRJNA187357	SAMN02367296	na	na	391036	Ehrlichia sp. HF	strain=HF	na	Complete Genome	4/17/14	ASM63284v1	IGS	GCF_000632845.1	ftp://ftp.ncbi.nlm.nih.gov/genomes/all/GCA/000/632/845/GCA_000632845.1_ASM63284v1		GCA_000632845.1						GCA_000632845	Proteobacteria	Bacteria	Proteobacteria	Alphaproteobacteria	Rickettsiales	Anaplasmataceae	Ehrlichia	Ehrlichia_sp__HF
GCA_000632985.1	1286528	PRJNA187358	SAMN02367297	na	representative genome	33994	Neorickettsia helminthoeca str. Oregon	strain=Oregon	na	Complete Genome	4/17/14	ASM63298v1	IGS	GCF_000632985.1	ftp://ftp.ncbi.nlm.nih.gov/genomes/all/GCA/000/632/985/GCA_000632985.1_ASM63298v1		GCA_000632985.1						GCA_000632985	Proteobacteria	Bacteria	Proteobacteria	Alphaproteobacteria	Rickettsiales	Anaplasmataceae	Neorickettsia	Neorickettsia_helminthoeca
GCA_000022285.1	66084	PRJNA33273	SAMN02603205	na	na	66084	Wolbachia sp. wRi	strain=wRi	na	Complete Genome	3/24/09	ASM2228v1	Dept. of Molecular Evolution, Evolutionary	GCF_000022285.1	ftp://ftp.ncbi.nlm.nih.gov/genomes/all/GCA/000/022/285/GCA_000022285.1_ASM2228v1		GCA_000022285.1						GCA_000022285	Proteobacteria	Bacteria	Proteobacteria	Alphaproteobacteria	Rickettsiales	Anaplasmataceae	Wolbachia	Wolbachia_sp__wRi
GCA_003072485.1	1802984	PRJNA392593	SAMN07303433	na	na	1802984	Candidatus Fokinia solitaria	na	Rio ETE_ALG 3VII	Complete Genome	4/25/18	ASM307248v1	University of Milan	GCF_003072485.1	ftp://ftp.ncbi.nlm.nih.gov/genomes/all/GCA/003/072/485/GCA_003072485.1_ASM307248v1		GCA_003072485.1						GCA_003072485	Proteobacteria	Bacteria	Proteobacteria	Alphaproteobacteria	Rickettsiales	Candidatus_Midichloriaceae	Candidatus_Fokinia	Candidatus_Fokinia_solitaria
GCA_000219355.1	696127	PRJNA42125	SAMN02604106	na	na	234827	Candidatus Midichloria mitochondrii IricVA	strain=IricVA	na	Complete Genome	6/27/11	ASM21935v1	Universit√† degli Studi di Milano	GCF_000219355.1	ftp://ftp.ncbi.nlm.nih.gov/genomes/all/GCA/000/219/355/GCA_000219355.1_ASM21935v1		GCA_000219355.1						GCA_000219355	Proteobacteria	Bacteria	Proteobacteria	Alphaproteobacteria	Rickettsiales	Candidatus_Midichloriaceae	Candidatus_Midichloria	Candidatus_Midichloria_mitochondrii
GCA_003015145.1	2115978	PRJNA437624	SAMN08668684	na	na	2115978	Candidatus Phycorickettsia trachydisci	na	CCALA 838	Complete Genome	3/26/18	ASM301514v1	University of Ostrava	GCF_003015145.1	ftp://ftp.ncbi.nlm.nih.gov/genomes/all/GCA/003/015/145/GCA_003015145.1_ASM301514v1		GCA_003015145.1						GCA_003015145	Proteobacteria	Bacteria	Proteobacteria	Alphaproteobacteria	Rickettsiales	Rickettsiaceae	Candidatus_Phycorickettsia	Candidatus_Phycorickettsia_trachydisci
GCA_000309075.1	752179	PRJEB425	SAMEA2272772	CANJ00000000.1	representative genome	752179	Occidentia massiliensis	strain=Os18	na	Contig	2012-10-02	ASM30907v1	ebi	GCF_000309075.1	ftp://ftp.ncbi.nlm.nih.gov/genomes/all/GCA/000/309/075/GCA_000309075.1_ASM30907v1		GCA_000309075.1						GCA_000309075	Proteobacteria	Bacteria	Proteobacteria	Alphaproteobacteria	Rickettsiales	Rickettsiaceae	Occidentia	Occidentia_massiliensis
GCA_000063545.1	357244	PRJNA16180	SAMEA3138266	na	representative genome	784	Orientia tsutsugamushi str. Boryong	strain=Boryong	na	Complete Genome	5/15/07	ASM6354v1	Seoul National University College of Medicine	GCF_000063545.1	ftp://ftp.ncbi.nlm.nih.gov/genomes/all/GCA/000/063/545/GCA_000063545.1_ASM6354v1		GCA_000063545.1						GCA_000063545	Proteobacteria	Bacteria	Proteobacteria	Alphaproteobacteria	Rickettsiales	Rickettsiaceae	Orientia	Orientia_tsutsugamushi
GCA_000283595.1	652620	PRJDA38487	SAMD00060967	na	representative genome	35790	Rickettsia japonica YH	strain=YH	na	Complete Genome	9/30/11	ASM28359v1	Yamaguchi University	GCF_000283595.1	ftp://ftp.ncbi.nlm.nih.gov/genomes/all/GCA/000/283/595/GCA_000283595.1_ASM28359v1		GCA_000283595.1						GCA_000283595	Proteobacteria	Bacteria	Proteobacteria	Alphaproteobacteria	Rickettsiales	Rickettsiaceae	Rickettsia	Rickettsia_japonica
GCA_900172325.1	745714	PRJEB19731	SAMEA102070168	FWFR00000000.1	representative genome	745714	Oceanibacterium hippocampi	strain=CECT 7691	na	Contig	4/29/17	O.hippocampi_CECT7691_Spades_Prokka	UVEG	GCF_900172325.1	ftp://ftp.ncbi.nlm.nih.gov/genomes/all/GCA/900/172/325/GCA_900172325.1_O.hippocampi_CECT7691_Spades_Prokka		GCA_900172325.1						GCA_900172325	Proteobacteria	Bacteria	Proteobacteria	Alphaproteobacteria	Sneathiellales	Sneathiellaceae	Oceanibacterium	Oceanibacterium_hippocampi
GCA_000616095.1	1236958	PRJDB657	SAMD00008912	BAMS00000000.1	representative genome	418853	Sneathiella glossodoripedis JCM 23214	strain=JCM 23214	na	Contig	3/31/14	ASM61609v1	The University of Tokyo	GCF_000616095.1	ftp://ftp.ncbi.nlm.nih.gov/genomes/all/GCA/000/616/095/GCA_000616095.1_ASM61609v1		GCA_000616095.1						GCA_000616095	Proteobacteria	Bacteria	Proteobacteria	Alphaproteobacteria	Sneathiellales	Sneathiellaceae	Sneathiella	Sneathiella_glossodoripedis
GCA_001008165.2	1267766	PRJNA282882	SAMN03658145	na	representative genome	1267766	Altererythrobacter atlanticus	strain=26DY36	na	Complete Genome	8/18/15	ASM100816v2	Second Institute of Oceanography, State Oceanic Administration	GCF_001008165.2	ftp://ftp.ncbi.nlm.nih.gov/genomes/all/GCA/001/008/165/GCA_001008165.2_ASM100816v2		GCA_001008165.2						GCA_001008165	Proteobacteria	Bacteria	Proteobacteria	Alphaproteobacteria	Sphingomonadales	Erythrobacteraceae	Altererythrobacter	Altererythrobacter_atlanticus
GCA_001661675.2	450378	PRJNA322659	SAMN05176185	na	representative genome	450378	Croceicoccus marinus	strain=E4A9	na	Complete Genome	6/13/17	ASM166167v2	Second Institute of Oceanography, State Oceanic Administration	GCF_001661675.2	ftp://ftp.ncbi.nlm.nih.gov/genomes/all/GCA/001/661/675/GCA_001661675.2_ASM166167v2		GCA_001661675.2						GCA_001661675	Proteobacteria	Bacteria	Proteobacteria	Alphaproteobacteria	Sphingomonadales	Erythrobacteraceae	Croceicoccus	Croceicoccus_marinus
GCA_001077815.2	1648404	PRJNA241282	SAMN03565637	na	representative genome	1648404	Erythrobacter atlanticus	strain=s21-N3	na	Complete Genome	2016-05-04	ASM107781v2	The Third Institute of State Oceanic Administration	GCF_001077815.2	ftp://ftp.ncbi.nlm.nih.gov/genomes/all/GCA/001/077/815/GCA_001077815.2_ASM107781v2		GCA_001077815.2						GCA_001077815	Proteobacteria	Bacteria	Proteobacteria	Alphaproteobacteria	Sphingomonadales	Erythrobacteraceae	Erythrobacter	Erythrobacter_atlanticus
GCA_001720465.1	1896196	PRJNA340879	SAMN05714719	na	na	1896196	Porphyrobacter sp. LM 6	strain=LM 6	na	Complete Genome	2016-09-07	ASM172046v1	The University of Chicago	GCF_001720465.1	ftp://ftp.ncbi.nlm.nih.gov/genomes/all/GCA/001/720/465/GCA_001720465.1_ASM172046v1		GCA_001720465.1						GCA_001720465	Proteobacteria	Bacteria	Proteobacteria	Alphaproteobacteria	Sphingomonadales	Erythrobacteraceae	Porphyrobacter	Porphyrobacter_sp__LM_6
GCA_001713435.1	1842535	PRJNA319833	SAMN04909709	na	na	1842535	Blastomonas sp. RAC04	strain=RAC04	na	Complete Genome	8/25/16	ASM171343v1	Los Alamos National Laboratory	GCF_001713435.1	ftp://ftp.ncbi.nlm.nih.gov/genomes/all/GCA/001/713/435/GCA_001713435.1_ASM171343v1		GCA_001713435.1						GCA_001713435	Proteobacteria	Bacteria	Proteobacteria	Alphaproteobacteria	Sphingomonadales	Sphingomonadaceae	Blastomonas	Blastomonas_sp__RAC04
GCA_001304795.1	1634516	PRJNA279210	SAMN03438109	na	na	1634516	Citromicrobium sp. JL477	strain=JL477	na	Complete Genome	2015-10-01	ASM130479v1	Xiamen University	GCF_001304795.1	ftp://ftp.ncbi.nlm.nih.gov/genomes/all/GCA/001/304/795/GCA_001304795.1_ASM130479v1		GCA_001304795.1						GCA_001304795	Proteobacteria	Bacteria	Proteobacteria	Alphaproteobacteria	Sphingomonadales	Sphingomonadaceae	Citromicrobium	Citromicrobium_sp__JL477
GCA_000876675.2	1609758	PRJNA274225	SAMN03323925	na	na	1609758	Novosphingobium sp. P6W	strain=P6W	na	Complete Genome	2018-07-12	ASM87667v2	Kazan Institute of Biochemistry and Biophysics RAS	GCF_000876675.2	ftp://ftp.ncbi.nlm.nih.gov/genomes/all/GCA/000/876/675/GCA_000876675.2_ASM87667v2		GCA_000876675.2						GCA_000876675	Proteobacteria	Bacteria	Proteobacteria	Alphaproteobacteria	Sphingomonadales	Sphingomonadaceae	Novosphingobium	Novosphingobium_sp__P6W
GCA_000342165.1	1234595	PRJNA175614	SAMN02472131	AMRV00000000.1	representative genome	1234595	Pacificimonas flava	strain=JLT2015	na	Contig	2/21/13	Alphaproteobacteria-version1	State Key Laboratory for Marine Environmental Science, Xiamen University, Xiamen, FuJian 361005, P.R. China	GCF_000342165.1	ftp://ftp.ncbi.nlm.nih.gov/genomes/all/GCA/000/342/165/GCA_000342165.1_Alphaproteobacteria-version1		GCA_000342165.1						GCA_000342165	Proteobacteria	Bacteria	Proteobacteria	Alphaproteobacteria	Sphingomonadales	Sphingomonadaceae	Pacificimonas	Pacificimonas_flava
GCA_002355275.1	1850238	PRJNA403958	SAMN07626873	na	na	1850238	Rhizorhabdus dicambivorans	strain=Ndbn-20	na	Complete Genome	9/25/17	ASM235527v1	Nanjing Agricultural University	GCF_002355275.1	ftp://ftp.ncbi.nlm.nih.gov/genomes/all/GCA/002/355/275/GCA_002355275.1_ASM235527v1		GCA_002355275.1						GCA_002355275	Proteobacteria	Bacteria	Proteobacteria	Alphaproteobacteria	Sphingomonadales	Sphingomonadaceae	Rhizorhabdus	Rhizorhabdus_dicambivorans
GCA_000420765.1	1123240	PRJNA185658	SAMN02441589	ATVO00000000.1	representative genome	210512	Sandarakinorhabdus limnophila DSM 17366	strain=DSM 17366	na	Contig	2013-07-09	ASM42076v1	DOE Joint Genome Institute	GCF_000420765.1	ftp://ftp.ncbi.nlm.nih.gov/genomes/all/GCA/000/420/765/GCA_000420765.1_ASM42076v1		GCA_000420765.1						GCA_000420765	Proteobacteria	Bacteria	Proteobacteria	Alphaproteobacteria	Sphingomonadales	Sphingomonadaceae	Sandarakinorhabdus	Sandarakinorhabdus_limnophila
GCA_001658005.1	1855519	PRJNA323951	SAMN05188807	na	na	1855519	Sphingobium sp. EP60837	strain=EP60837	na	Complete Genome	2016-06-06	ASM165800v1	Seoul National University	GCF_001658005.1	ftp://ftp.ncbi.nlm.nih.gov/genomes/all/GCA/001/658/005/GCA_001658005.1_ASM165800v1		GCA_001658005.1						GCA_001658005	Proteobacteria	Bacteria	Proteobacteria	Alphaproteobacteria	Sphingomonadales	Sphingomonadaceae	Sphingobium	Sphingobium_sp__EP60837
GCA_002796605.1	1327635	PRJNA418884	SAMN08038453	na	na	1327635	Sphingomonas sp. Cra20	strain=Cra20	na	Complete Genome	11/27/17	ASM279660v1	Lanzhou university	GCF_002796605.1	ftp://ftp.ncbi.nlm.nih.gov/genomes/all/GCA/002/796/605/GCA_002796605.1_ASM279660v1		GCA_002796605.1						GCA_002796605	Proteobacteria	Bacteria	Proteobacteria	Alphaproteobacteria	Sphingomonadales	Sphingomonadaceae	Sphingomonas	Sphingomonas_sp__Cra20
GCA_001278035.1	292913	PRJNA260765	SAMN03031198	na	na	292913	Sphingopyxis sp. 113P3	strain=113P3	na	Complete Genome	2015-09-02	ASM127803v1	Tohoku university	GCF_001278035.1	ftp://ftp.ncbi.nlm.nih.gov/genomes/all/GCA/001/278/035/GCA_001278035.1_ASM127803v1		GCA_001278035.1						GCA_001278035	Proteobacteria	Bacteria	Proteobacteria	Alphaproteobacteria	Sphingomonadales	Sphingomonadaceae	Sphingopyxis	Sphingopyxis_sp__113P3
GCA_900128895.1	1123272	PRJEB18143	SAMN02745824	FSQW00000000.1	representative genome	394732	Sphingorhabdus marina DSM 22363	strain=DSM 22363	na	Contig	12/16/16	IMG-taxon 2582580503 annotated assembly	DOE - JOINT GENOME INSTITUTE	GCF_900128895.1	ftp://ftp.ncbi.nlm.nih.gov/genomes/all/GCA/900/128/895/GCA_900128895.1_IMG-taxon_2582580503_annotated_assembly		GCA_900128895.1						GCA_900128895	Proteobacteria	Bacteria	Proteobacteria	Alphaproteobacteria	Sphingomonadales	Sphingomonadaceae	Sphingorhabdus	Sphingorhabdus_marina
GCA_000175255.2	555217	PRJNA30987	SAMN02232066	na	representative genome	542	Zymomonas mobilis subsp. mobilis ATCC 10988	strain=ATCC 10988	na	Complete Genome	6/13/11	ASM17525v2	US DOE Joint Genome Institute (JGI-PGF)	GCF_000175255.2	ftp://ftp.ncbi.nlm.nih.gov/genomes/all/GCA/000/175/255/GCA_000175255.2_ASM17525v2		GCA_000175255.2						GCA_000175255	Proteobacteria	Bacteria	Proteobacteria	Alphaproteobacteria	Sphingomonadales	Sphingomonadaceae	Zymomonas	Zymomonas_mobilis
GCA_001514355.1	32002	PRJNA281531	SAMN04158498	na	na	32002	Achromobacter denitrificans	strain=USDA-ARS-USMARC-56712	na	Complete Genome	1/14/16	ASM151435v1	USDA-ARS-USMARC	GCF_001514355.1	ftp://ftp.ncbi.nlm.nih.gov/genomes/all/GCA/001/514/355/GCA_001514355.1_ASM151435v1		GCA_001514355.1						GCA_001514355	Proteobacteria	Bacteria	Proteobacteria	Betaproteobacteria	Burkholderiales	Alcaligenaceae	Achromobacter	Achromobacter_denitrificans
GCA_000219915.3	1036672	PRJNA67337	SAMN01940915	na	na	310575	Advenella kashmirensis WT001	strain=WT001	na	Complete Genome	5/25/12	ASM21991v3	Bose Institute	GCF_000219915.2	ftp://ftp.ncbi.nlm.nih.gov/genomes/all/GCA/000/219/915/GCA_000219915.3_ASM21991v3		GCA_000219915.3						GCA_000219915	Proteobacteria	Bacteria	Proteobacteria	Betaproteobacteria	Burkholderiales	Alcaligenaceae	Advenella	Advenella_kashmirensis
GCA_000430725.1	1121030	PRJNA188830	SAMN02441136	AUMO00000000.1	representative genome	364039	Azohydromonas australica DSM 1124	strain=DSM 1124	na	Scaffold	7/16/13	ASM43072v1	DOE Joint Genome Institute	GCF_000430725.1	ftp://ftp.ncbi.nlm.nih.gov/genomes/all/GCA/000/430/725/GCA_000430725.1_ASM43072v1		GCA_000430725.1						GCA_000430725	Proteobacteria	Bacteria	Proteobacteria	Betaproteobacteria	Burkholderiales	Alcaligenaceae	Azohydromonas	Azohydromonas_australica
GCA_000743945.1	1072685	PRJNA256137	SAMN02940631	na	representative genome	1472345	Basilea psittacipulmonis DSM 24701	strain=DSM 24701	na	Complete Genome	8/27/14	ASM74394v1	Geneva University Hospitals	GCF_000743945.1	ftp://ftp.ncbi.nlm.nih.gov/genomes/all/GCA/000/743/945/GCA_000743945.1_ASM74394v1		GCA_000743945.1						GCA_000743945	Proteobacteria	Bacteria	Proteobacteria	Betaproteobacteria	Burkholderiales	Alcaligenaceae	Basilea	Basilea_psittacipulmonis
GCA_001704295.1	1697043	PRJNA287884	SAMN03940794	na	na	1697043	Bordetella sp. H567	strain=H567	na	Complete Genome	2016-08-12	ASM170429v1	Centers for Disease Control and Prevention	GCF_001704295.1	ftp://ftp.ncbi.nlm.nih.gov/genomes/all/GCA/001/704/295/GCA_001704295.1_ASM170429v1		GCA_001704295.1						GCA_001704295	Proteobacteria	Bacteria	Proteobacteria	Betaproteobacteria	Burkholderiales	Alcaligenaceae	Bordetella	Bordetella_sp__H567
GCA_000621025.1	1121118	PRJNA221006	SAMN02743971	JHZJ00000000.1	representative genome	124225	Brackiella oedipodis DSM 13743	strain=DSM 13743	na	Scaffold	2014-04-08	ASM62102v1	DOE Joint Genome Institute	GCF_000621025.1	ftp://ftp.ncbi.nlm.nih.gov/genomes/all/GCA/000/621/025/GCA_000621025.1_ASM62102v1		GCA_000621025.1						GCA_000621025	Proteobacteria	Bacteria	Proteobacteria	Betaproteobacteria	Burkholderiales	Alcaligenaceae	Brackiella	Brackiella_oedipodis
GCA_900129885.1	658167	PRJEB18240	SAMN04488135	FQXE00000000.1	representative genome	658167	Candidimonas bauzanensis	strain=CGMCC 1.10190	na	Scaffold	2016-12-03	IMG-taxon 2617270875 annotated assembly	DOE - JOINT GENOME INSTITUTE	GCF_900129885.1	ftp://ftp.ncbi.nlm.nih.gov/genomes/all/GCA/900/129/885/GCA_900129885.1_IMG-taxon_2617270875_annotated_assembly		GCA_900129885.1						GCA_900129885	Proteobacteria	Bacteria	Proteobacteria	Betaproteobacteria	Burkholderiales	Alcaligenaceae	Candidimonas	Candidimonas_bauzanensis
GCA_000612685.1	1437824	PRJEB5080	SAMEA3138971	na	representative genome	75697	Castellaniella defragrans 65Phen	strain=65Phen	na	Complete Genome	2/28/14	scf7180000000004	MAX-PLANCK-INSTITUTE FOR MARINE MICROBIOLOGY	GCF_000612685.1	ftp://ftp.ncbi.nlm.nih.gov/genomes/all/GCA/000/612/685/GCA_000612685.1_scf7180000000004		GCA_000612685.1						GCA_000612685	Proteobacteria	Bacteria	Proteobacteria	Betaproteobacteria	Burkholderiales	Alcaligenaceae	Castellaniella	Castellaniella_defragrans
GCA_000482785.1	1121388	PRJNA188859	SAMN02440752	AXWS00000000.1	representative genome	203699	Derxia gummosa DSM 723	strain=DSM 723	na	Scaffold	10/25/13	ASM48278v1	DOE Joint Genome Institute	GCF_000482785.1	ftp://ftp.ncbi.nlm.nih.gov/genomes/all/GCA/000/482/785/GCA_000482785.1_ASM48278v1		GCA_000482785.1						GCA_000482785	Proteobacteria	Bacteria	Proteobacteria	Betaproteobacteria	Burkholderiales	Alcaligenaceae	Derxia	Derxia_gummosa
GCA_000988095.1	206506	PRJNA282676	SAMN03573805	LBNE00000000.1	representative genome	206506	Kerstersia gyiorum	strain=CG1	na	Scaffold	5/31/16	ASM98809v1	CDPH	GCF_000988095.1	ftp://ftp.ncbi.nlm.nih.gov/genomes/all/GCA/000/988/095/GCA_000988095.1_ASM98809v1		GCA_000988095.1						GCA_000988095	Proteobacteria	Bacteria	Proteobacteria	Betaproteobacteria	Burkholderiales	Alcaligenaceae	Kerstersia	Kerstersia_gyiorum
GCA_900089455.2	1851544	PRJEB13663	SAMEA4026966	na	representative genome	1851544	Orrella dioscoreae	na	Orrdi1	Complete Genome	2017-10-10	OrrDiv2	UZH	GCF_900089455.2	ftp://ftp.ncbi.nlm.nih.gov/genomes/all/GCA/900/089/455/GCA_900089455.2_OrrDiv2		GCA_900089455.2						GCA_900089455	Proteobacteria	Bacteria	Proteobacteria	Betaproteobacteria	Burkholderiales	Alcaligenaceae	Orrella	Orrella_dioscoreae
GCA_002005365.1	643674	PRJNA362208	SAMN06236385	na	representative genome	643674	Paenalcaligenes hominis	strain=15S00501	na	Complete Genome	2/21/17	ASM200536v1	California Department of Public Health	GCF_002005365.1	ftp://ftp.ncbi.nlm.nih.gov/genomes/all/GCA/002/005/365/GCA_002005365.1_ASM200536v1		GCA_002005365.1						GCA_002005365	Proteobacteria	Bacteria	Proteobacteria	Betaproteobacteria	Burkholderiales	Alcaligenaceae	Paenalcaligenes	Paenalcaligenes_hominis
GCA_000506865.1	1414851	PRJNA227792	SAMN02402847	AYSV00000000.1	representative genome	1414851	Pelistega indica	strain=HM-7	na	Contig	2013-12-11	HM07	National Centre for Cell Science	GCF_000506865.1	ftp://ftp.ncbi.nlm.nih.gov/genomes/all/GCA/000/506/865/GCA_000506865.1_HM07		GCA_000506865.1						GCA_000506865	Proteobacteria	Bacteria	Proteobacteria	Betaproteobacteria	Burkholderiales	Alcaligenaceae	Pelistega	Pelistega_indica
GCA_000209655.1	1007105	PRJNA65659	SAMN02603906	na	na	1007105	Pusillimonas sp. T7-7	strain=T7-7	na	Complete Genome	4/26/11	ASM20965v1	TEDA School of Biological Sciences and Biotechnology, Nankai University	GCF_000209655.1	ftp://ftp.ncbi.nlm.nih.gov/genomes/all/GCA/000/209/655/GCA_000209655.1_ASM20965v1		GCA_000209655.1						GCA_000209655	Proteobacteria	Bacteria	Proteobacteria	Betaproteobacteria	Burkholderiales	Alcaligenaceae	Pusillimonas	Pusillimonas_sp__T7-7
GCA_000959325.1	1468409	PRJNA239255	SAMN03023794	na	na	1468409	Burkholderia sp. 2002721687	strain=2002721687	na	Complete Genome	3/20/15	ASM95932v1	Los Alamos National Laboratory	GCF_000959325.1	ftp://ftp.ncbi.nlm.nih.gov/genomes/all/GCA/000/959/325/GCA_000959325.1_ASM95932v1		GCA_000959325.1						GCA_000959325	Proteobacteria	Bacteria	Proteobacteria	Betaproteobacteria	Burkholderiales	Burkholderiaceae	Burkholderia	Burkholderia_sp__2002721687
GCA_001544455.2	196367	PRJEB12475	SAMEA3731251	FCOC00000000.2	representative genome	196367	Caballeronia sordidicola	na	LMG 22029	Contig	4/20/16	Burkholderia sordidicola LMG 22029	LM-UGent	GCF_001544455.2	ftp://ftp.ncbi.nlm.nih.gov/genomes/all/GCA/001/544/455/GCA_001544455.2_Burkholderia_sordidicola_LMG_22029		GCA_001544455.2						GCA_001544455	Proteobacteria	Bacteria	Proteobacteria	Betaproteobacteria	Burkholderiales	Burkholderiaceae	Caballeronia	Caballeronia_sordidicola
GCA_900119825.1	1121279	PRJEB17966	SAMN02745887	FPKR00000000.1	representative genome	240412	Chitinimonas taiwanensis DSM 18899	strain=DSM 18899	na	Scaffold	11/18/16	IMG-taxon 2599185263 annotated assembly	DOE - JOINT GENOME INSTITUTE	GCF_900119825.1	ftp://ftp.ncbi.nlm.nih.gov/genomes/all/GCA/900/119/825/GCA_900119825.1_IMG-taxon_2599185263_annotated_assembly		GCA_900119825.1						GCA_900119825	Proteobacteria	Bacteria	Proteobacteria	Betaproteobacteria	Burkholderiales	Burkholderiaceae	Chitinimonas	Chitinimonas_taiwanensis
GCA_002944765.1	119219	PRJNA432481	SAMN08449870	na	na	119219	Cupriavidus metallidurans	strain=Ni-2	na	Complete Genome	2018-02-10	ASM294476v1	Chonbuk National Univerity	GCF_002944765.1	ftp://ftp.ncbi.nlm.nih.gov/genomes/all/GCA/002/944/765/GCA_002944765.1_ASM294476v1		GCA_002944765.1						GCA_002944765	Proteobacteria	Bacteria	Proteobacteria	Betaproteobacteria	Burkholderiales	Burkholderiaceae	Cupriavidus	Cupriavidus_metallidurans
GCA_000186425.1	887898	PRJNA52989	SAMN00262616	AEQP00000000.1	representative genome	47671	Lautropia mirabilis ATCC 51599	strain=ATCC 51599	na	Scaffold	1/26/11	ASM18642v1	Baylor College of Medicine	GCF_000186425.1	ftp://ftp.ncbi.nlm.nih.gov/genomes/all/GCA/000/186/425/GCA_000186425.1_ASM18642v1		GCA_000186425.1						GCA_000186425	Proteobacteria	Bacteria	Proteobacteria	Betaproteobacteria	Burkholderiales	Burkholderiaceae	Lautropia	Lautropia_mirabilis
GCA_001931675.1	445709	PRJNA309453	SAMN04433088	na	representative genome	445709	Pandoraea thiooxydans	strain=ATSB16	na	Complete Genome	2017-01-04	ASM193167v1	Chungbuk National University	GCF_001931675.1	ftp://ftp.ncbi.nlm.nih.gov/genomes/all/GCA/001/931/675/GCA_001931675.1_ASM193167v1		GCA_001931675.1						GCA_001931675	Proteobacteria	Bacteria	Proteobacteria	Betaproteobacteria	Burkholderiales	Burkholderiaceae	Pandoraea	Pandoraea_thiooxydans
GCA_003286395.1	2211211	PRJNA473399	SAMN09273370	na	na	2211211	Paraburkholderia sp. DCR13	strain=DCR13	na	Complete Genome	6/27/18	ASM328639v1	Jeju National University	na	ftp://ftp.ncbi.nlm.nih.gov/genomes/all/GCA/003/286/395/GCA_003286395.1_ASM328639v1		GCA_003286395.1						GCA_003286395	Proteobacteria	Bacteria	Proteobacteria	Betaproteobacteria	Burkholderiales	Burkholderiaceae	Paraburkholderia	Paraburkholderia_sp__DCR13
GCA_001874545.1	576611	PRJNA266917	SAMN04575156	na	na	576611	Polynucleobacter asymbioticus	strain=MWH-RechtKolB	na	Complete Genome	2016-11-10	ASM187454v1	University of Innsbruck	GCF_001874545.1	ftp://ftp.ncbi.nlm.nih.gov/genomes/all/GCA/001/874/545/GCA_001874545.1_ASM187454v1		GCA_001874545.1						GCA_001874545	Proteobacteria	Bacteria	Proteobacteria	Betaproteobacteria	Burkholderiales	Burkholderiaceae	Polynucleobacter	Polynucleobacter_asymbioticus
GCA_000009125.1	267608	PRJNA13	SAMEA3138192	na	representative genome	305	Ralstonia solanacearum GMI1000	strain=GMI1000	na	Complete Genome	2003-05-06	ASM912v1	Genoscope	GCF_000009125.1	ftp://ftp.ncbi.nlm.nih.gov/genomes/all/GCA/000/009/125/GCA_000009125.1_ASM912v1		GCA_000009125.1						GCA_000009125	Proteobacteria	Bacteria	Proteobacteria	Betaproteobacteria	Burkholderiales	Burkholderiaceae	Ralstonia	Ralstonia_solanacearum
GCA_000970345.1	28092	PRJNA279601	SAMN03450203	LAQU00000000.1	representative genome	28092	Robbsia andropogonis	strain=ICMP2807	na	Contig	2015-04-07	ASM97034v1	Lab. de Bacteriologia Vegetal	GCF_000970345.1	ftp://ftp.ncbi.nlm.nih.gov/genomes/all/GCA/000/970/345/GCA_000970345.1_ASM97034v1		GCA_000970345.1						GCA_000970345	Proteobacteria	Bacteria	Proteobacteria	Betaproteobacteria	Burkholderiales	Burkholderiaceae	Robbsia	Robbsia_andropogonis
GCA_000015545.1	232721	PRJNA15685	SAMN02598333	na	na	232721	Acidovorax sp. JS42	strain=JS42	na	Complete Genome	2007-01-04	ASM1554v1	DOE Joint Genome Institute	GCF_000015545.1	ftp://ftp.ncbi.nlm.nih.gov/genomes/all/GCA/000/015/545/GCA_000015545.1_ASM1554v1		GCA_000015545.1						GCA_000015545	Proteobacteria	Bacteria	Proteobacteria	Betaproteobacteria	Burkholderiales	Comamonadaceae	Acidovorax	Acidovorax_sp__JS42
GCA_000204645.1	596154	PRJNA50751	SAMN00713606	na	representative genome	179636	Alicycliphilus denitrificans K601	strain=K601	na	Complete Genome	4/19/11	ASM20464v1	US DOE Joint Genome Institute	GCF_000204645.1	ftp://ftp.ncbi.nlm.nih.gov/genomes/all/GCA/000/204/645/GCA_000204645.1_ASM20464v1		GCA_000204645.1						GCA_000204645	Proteobacteria	Bacteria	Proteobacteria	Betaproteobacteria	Burkholderiales	Comamonadaceae	Alicycliphilus	Alicycliphilus_denitrificans
GCA_900110225.1	1121117	PRJEB16920	SAMN02745977	FOCW00000000.1	representative genome	28220	Brachymonas denitrificans DSM 15123	strain=DSM 15123	na	Scaffold	10/31/16	IMG-taxon 2599185145 annotated assembly	DOE - JOINT GENOME INSTITUTE	GCF_900110225.1	ftp://ftp.ncbi.nlm.nih.gov/genomes/all/GCA/900/110/225/GCA_900110225.1_IMG-taxon_2599185145_annotated_assembly		GCA_900110225.1						GCA_900110225	Proteobacteria	Bacteria	Proteobacteria	Betaproteobacteria	Burkholderiales	Comamonadaceae	Brachymonas	Brachymonas_denitrificans
GCA_000381125.1	1265502	PRJNA182454	SAMN02440480	ARLH00000000.1	representative genome	196015	Caldimonas manganoxidans ATCC BAA-369	strain=ATCC BAA-369	na	Scaffold	4/24/13	ASM38112v1	DOE Joint Genome Institute	GCF_000381125.1	ftp://ftp.ncbi.nlm.nih.gov/genomes/all/GCA/000/381/125/GCA_000381125.1_ASM38112v1		GCA_000381125.1						GCA_000381125	Proteobacteria	Bacteria	Proteobacteria	Betaproteobacteria	Burkholderiales	Comamonadaceae	Caldimonas	Caldimonas_manganoxidans
GCA_000477435.1	946483	PRJNA61809	SAMN02603948	na	na	1436290	Candidatus Symbiobacter mobilis CR	strain=CR	na	Complete Genome	10/21/13	ASM47743v1	The Pennsylvania State University	GCF_000477435.1	ftp://ftp.ncbi.nlm.nih.gov/genomes/all/GCA/000/477/435/GCA_000477435.1_ASM47743v1		GCA_000477435.1						GCA_000477435	Proteobacteria	Bacteria	Proteobacteria	Betaproteobacteria	Burkholderiales	Comamonadaceae	Candidatus_Symbiobacter	Candidatus_Symbiobacter_mobilis
GCA_001418295.1	363952	PRJNA288996	SAMN03840638	LIOM00000000.1	na	363952	Comamonas thiooxydans	strain=DSM 17888	na	Scaffold	10/28/15	ASM141829v1	Joint Genome Institute	GCF_001418295.1	ftp://ftp.ncbi.nlm.nih.gov/genomes/all/GCA/001/418/295/GCA_001418295.1_ASM141829v1		GCA_001418295.1						GCA_001418295	Proteobacteria	Bacteria	Proteobacteria	Betaproteobacteria	Burkholderiales	Comamonadaceae	Comamonas	Comamonas_thiooxydans
GCA_000018665.1	398578	PRJNA17413	SAMN00623041	na	representative genome	80866	Delftia acidovorans SPH-1	strain=SPH-1	na	Complete Genome	11/16/07	ASM1866v1	US DOE Joint Genome Institute	GCF_000018665.1	ftp://ftp.ncbi.nlm.nih.gov/genomes/all/GCA/000/018/665/GCA_000018665.1_ASM1866v1		GCA_000018665.1						GCA_000018665	Proteobacteria	Bacteria	Proteobacteria	Betaproteobacteria	Burkholderiales	Comamonadaceae	Delftia	Delftia_acidovorans
GCA_002214645.1	1546149	PRJNA325173	SAMN05284426	na	representative genome	1546149	Diaphorobacter polyhydroxybutyrativorans	strain=SL-205	na	Complete Genome	2017-07-05	ASM221464v1	Beijing Agro-Biotechnology Research Center	GCF_002214645.1	ftp://ftp.ncbi.nlm.nih.gov/genomes/all/GCA/002/214/645/GCA_002214645.1_ASM221464v1		GCA_002214645.1						GCA_002214645	Proteobacteria	Bacteria	Proteobacteria	Betaproteobacteria	Burkholderiales	Comamonadaceae	Diaphorobacter	Diaphorobacter_polyhydroxybutyrativorans
GCA_900111115.1	180197	PRJEB17014	SAMN02982919	FOGD00000000.1	representative genome	180197	Giesbergeria anulus	strain=ATCC 35958	na	Scaffold	10/31/16	IMG-taxon 2597490351 annotated assembly	DOE - JOINT GENOME INSTITUTE	GCF_900111115.1	ftp://ftp.ncbi.nlm.nih.gov/genomes/all/GCA/900/111/115/GCA_900111115.1_IMG-taxon_2597490351_annotated_assembly		GCA_900111115.1						GCA_900111115	Proteobacteria	Bacteria	Proteobacteria	Betaproteobacteria	Burkholderiales	Comamonadaceae	Giesbergeria	Giesbergeria_anulus
GCA_000263795.2	795665	PRJNA84413	SAMN02471431	na	na	795665	Hydrogenophaga sp. PBC	strain=PBC	na	Complete Genome	9/28/16	Hint_PBC	Universiti Teknologi Malaysia	GCF_000263795.2	ftp://ftp.ncbi.nlm.nih.gov/genomes/all/GCA/000/263/795/GCA_000263795.2_Hint_PBC		GCA_000263795.2						GCA_000263795	Proteobacteria	Bacteria	Proteobacteria	Betaproteobacteria	Burkholderiales	Comamonadaceae	Hydrogenophaga	Hydrogenophaga_sp__PBC
GCA_000211835.2	887062	PRJNA52551	SAMN02469410	AEGR00000000.1	representative genome	80880	Hylemonella gracilis ATCC 19624	strain=ATCC 19624	na	Contig	2011-05-03	ASM21183v1	California Institute of Technology	GCF_000211835.1	ftp://ftp.ncbi.nlm.nih.gov/genomes/all/GCA/000/211/835/GCA_000211835.2_ASM21183v1		GCA_000211835.2						GCA_000211835	Proteobacteria	Bacteria	Proteobacteria	Betaproteobacteria	Burkholderiales	Comamonadaceae	Hylemonella	Hylemonella_gracilis
GCA_900129055.1	1122156	PRJEB18149	SAMN02745117	FQUZ00000000.1	representative genome	198706	Lampropedia hyalina DSM 16112	strain=DSM 16112	na	Scaffold	2016-12-03	IMG-taxon 2582581266 annotated assembly	DOE - JOINT GENOME INSTITUTE	GCF_900129055.1	ftp://ftp.ncbi.nlm.nih.gov/genomes/all/GCA/900/129/055/GCA_900129055.1_IMG-taxon_2582581266_annotated_assembly		GCA_900129055.1						GCA_900129055	Proteobacteria	Bacteria	Proteobacteria	Betaproteobacteria	Burkholderiales	Comamonadaceae	Lampropedia	Lampropedia_hyalina
GCA_001412575.1	1678129	PRJNA282432	SAMN03569612	na	na	1678129	Limnohabitans sp. 103DPR2	strain=103DPR2	na	Complete Genome	10/26/15	ASM141257v1	Chungnam National University	GCF_001412575.1	ftp://ftp.ncbi.nlm.nih.gov/genomes/all/GCA/001/412/575/GCA_001412575.1_ASM141257v1		GCA_001412575.1						GCA_001412575	Proteobacteria	Bacteria	Proteobacteria	Betaproteobacteria	Burkholderiales	Comamonadaceae	Limnohabitans	Limnohabitans_sp__103DPR2
GCA_002837135.1	183670	PRJNA407644	SAMN07660548	NWBQ00000000.1	na	183670	Macromonas bipunctata	strain=DSM 12705	na	Scaffold	2017-12-12	ASM283713v1	Nakdonggang National Institute of Biological Resources	GCF_002837135.1	ftp://ftp.ncbi.nlm.nih.gov/genomes/all/GCA/002/837/135/GCA_002837135.1_ASM283713v1		GCA_002837135.1						GCA_002837135	Proteobacteria	Bacteria	Proteobacteria	Betaproteobacteria	Burkholderiales	Comamonadaceae	Macromonas	Macromonas_bipunctata
GCA_002980595.1	263067	PRJNA436439	SAMN08625100	PVLQ00000000.1	na	263067	Malikia granosa	strain=P1	na	Contig	2018-03-07	ASM298059v1	Japan Agency for Marine-Earth Science and technology	GCF_002980595.1	ftp://ftp.ncbi.nlm.nih.gov/genomes/all/GCA/002/980/595/GCA_002980595.1_ASM298059v1		GCA_002980595.1						GCA_002980595	Proteobacteria	Bacteria	Proteobacteria	Betaproteobacteria	Burkholderiales	Comamonadaceae	Malikia	Malikia_granosa
GCA_003013695.1	2116657	PRJNA438161	SAMN08707401	na	na	2116657	Melaminivora sp. SC2-7	strain=SC2-7	na	Complete Genome	3/22/18	ASM301369v1	National Institute of Agricultural Sciences	GCF_003013695.1	ftp://ftp.ncbi.nlm.nih.gov/genomes/all/GCA/003/013/695/GCA_003013695.1_ASM301369v1		GCA_003013695.1						GCA_003013695	Proteobacteria	Bacteria	Proteobacteria	Betaproteobacteria	Burkholderiales	Comamonadaceae	Melaminivora	Melaminivora_sp__SC2-7
GCA_900103645.1	1527607	PRJEB16202	SAMN05428957	FNHP00000000.1	na	1527607	Oryzisolibacter propanilivorax	strain=EPL6	na	Contig	10/21/16	IMG-taxon 2671180222 annotated assembly	DOE - JOINT GENOME INSTITUTE	GCF_900103645.1	ftp://ftp.ncbi.nlm.nih.gov/genomes/all/GCA/900/103/645/GCA_900103645.1_IMG-taxon_2671180222_annotated_assembly		GCA_900103645.1						GCA_900103645	Proteobacteria	Bacteria	Proteobacteria	Betaproteobacteria	Burkholderiales	Comamonadaceae	Oryzisolibacter	Oryzisolibacter_propanilivorax
GCA_003008535.1	2109914	PRJNA437503	SAMN08666936	na	na	2109914	Ottowia sp. KADR8-3	strain=KADR8-3	na	Complete Genome	3/19/18	ASM300853v1	National Institute of Agricultural Sciences	GCF_003008535.1	ftp://ftp.ncbi.nlm.nih.gov/genomes/all/GCA/003/008/535/GCA_003008535.1_ASM300853v1		GCA_003008535.1						GCA_003008535	Proteobacteria	Bacteria	Proteobacteria	Betaproteobacteria	Burkholderiales	Comamonadaceae	Ottowia	Ottowia_oryzae
GCA_002205845.1	431059	PRJNA389646	SAMN07204398	NISI00000000.1	representative genome	431059	Pelomonas puraquae	strain=CCUG 52769	na	Contig	6/22/17	ASM220584v1	Northwest A&F University	GCF_002205845.1	ftp://ftp.ncbi.nlm.nih.gov/genomes/all/GCA/002/205/845/GCA_002205845.1_ASM220584v1		GCA_002205845.1						GCA_002205845	Proteobacteria	Bacteria	Proteobacteria	Betaproteobacteria	Burkholderiales	Comamonadaceae	Pelomonas	Pelomonas_puraquae
GCA_000013865.1	296591	PRJNA13121	SAMN02598293	na	na	296591	Polaromonas sp. JS666	strain=JS666	na	Complete Genome	2006-04-10	ASM1386v1	DOE Joint Genome Institute	GCF_000013865.1	ftp://ftp.ncbi.nlm.nih.gov/genomes/all/GCA/000/013/865/GCA_000013865.1_ASM1386v1		GCA_000013865.1						GCA_000013865	Proteobacteria	Bacteria	Proteobacteria	Betaproteobacteria	Burkholderiales	Comamonadaceae	Polaromonas	Polaromonas_sp__JS666
GCA_001476815.1	433924	PRJNA278222	SAMN03401387	LDSL00000000.1	representative genome	433924	Pseudacidovorax intermedius	strain=NS331	na	Contig	12/22/15	ASM147681v1	Bacterial Genomics and Evolution Laboratory, CSIR-Institute of Microbial Technology, Sector 39-A, Chandigarh, India	GCF_001476815.1	ftp://ftp.ncbi.nlm.nih.gov/genomes/all/GCA/001/476/815/GCA_001476815.1_ASM147681v1		GCA_001476815.1						GCA_001476815	Proteobacteria	Bacteria	Proteobacteria	Betaproteobacteria	Burkholderiales	Comamonadaceae	Pseudacidovorax	Pseudacidovorax_intermedius
GCA_000215705.1	365046	PRJNA16294	SAMN02603053	na	representative genome	94132	Ramlibacter tataouinensis TTB310	strain=TTB310	na	Complete Genome	2011-06-03	ASM21570v1	CEA-CNRS	GCF_000215705.1	ftp://ftp.ncbi.nlm.nih.gov/genomes/all/GCA/000/215/705/GCA_000215705.1_ASM21570v1		GCA_000215705.1						GCA_000215705	Proteobacteria	Bacteria	Proteobacteria	Betaproteobacteria	Burkholderiales	Comamonadaceae	Ramlibacter	Ramlibacter_tataouinensis
GCA_000013605.1	338969	PRJNA13908	SAMN02598320	na	representative genome	192843	Rhodoferax ferrireducens T118	strain=DSM 15236	na	Complete Genome	2006-03-10	ASM1360v1	DOE Joint Genome Institute	GCF_000013605.1	ftp://ftp.ncbi.nlm.nih.gov/genomes/all/GCA/000/013/605/GCA_000013605.1_ASM1360v1		GCA_000013605.1						GCA_000013605	Proteobacteria	Bacteria	Proteobacteria	Betaproteobacteria	Burkholderiales	Comamonadaceae	Rhodoferax	Rhodoferax_ferrireducens
GCA_002933415.1	215580	PRJNA430023	SAMN08365198	PSNY00000000.1	na	215580	Schlegelella thermodepolymerans	strain=DSM 15344	na	Contig	2/17/18	ASM293341v1	Zhejiang Academy of Agricultural Sciences	GCF_002933415.1	ftp://ftp.ncbi.nlm.nih.gov/genomes/all/GCA/002/933/415/GCA_002933415.1_ASM293341v1		GCA_002933415.1						GCA_002933415	Proteobacteria	Bacteria	Proteobacteria	Betaproteobacteria	Burkholderiales	Comamonadaceae	Schlegelella	Schlegelella_thermodepolymerans
GCA_003008595.1	2109915	PRJNA437505	SAMN08667344	na	na	2109915	Simplicispira suum	strain=SC1-8	na	Complete Genome	3/19/18	ASM300859v1	National Institute of Agricultural Sciences	GCF_003008595.1	ftp://ftp.ncbi.nlm.nih.gov/genomes/all/GCA/003/008/595/GCA_003008595.1_ASM300859v1		GCA_003008595.1						GCA_003008595	Proteobacteria	Bacteria	Proteobacteria	Betaproteobacteria	Burkholderiales	Comamonadaceae	Simplicispira	Simplicispira_suum
GCA_001577265.1	1795631	PRJNA310979	SAMN04457487	na	na	1795631	Variovorax sp. PAMC 28711	strain=PAMC 28711	na	Complete Genome	2/29/16	ASM157726v1	Korea Polar Research Institute	GCF_001577265.1	ftp://ftp.ncbi.nlm.nih.gov/genomes/all/GCA/001/577/265/GCA_001577265.1_ASM157726v1		GCA_001577265.1						GCA_001577265	Proteobacteria	Bacteria	Proteobacteria	Betaproteobacteria	Burkholderiales	Comamonadaceae	Variovorax	Variovorax_sp__PAMC_28711
GCA_000015565.1	391735	PRJNA17187	SAMN02598379	na	representative genome	364317	Verminephrobacter eiseniae EF01-2	strain=EF01-2	na	Complete Genome	2007-01-09	ASM1556v1	DOE Joint Genome Institute	GCF_000015565.1	ftp://ftp.ncbi.nlm.nih.gov/genomes/all/GCA/000/015/565/GCA_000015565.1_ASM1556v1		GCA_000015565.1						GCA_000015565	Proteobacteria	Bacteria	Proteobacteria	Betaproteobacteria	Burkholderiales	Comamonadaceae	Verminephrobacter	Verminephrobacter_eiseniae
GCA_000745855.1	1123504	PRJNA221063	SAMN02745804	JQKD00000000.1	representative genome	151755	Xenophilus azovorans DSM 13620	strain=DSM 13620	na	Scaffold	8/28/14	ASM74585v1	DOE Joint Genome Institute	GCF_000745855.1	ftp://ftp.ncbi.nlm.nih.gov/genomes/all/GCA/000/745/855/GCA_000745855.1_ASM74585v1		GCA_000745855.1						GCA_000745855	Proteobacteria	Bacteria	Proteobacteria	Betaproteobacteria	Burkholderiales	Comamonadaceae	Xenophilus	Xenophilus_azovorans
GCA_002930615.1	1452508	PRJNA430029	SAMN08365313	PSNX00000000.1	na	1452508	Zhizhongheella caldifontis	strain=BCRC 80649	na	Contig	2/17/18	ASM293061v1	Zhejiang Academy of Agricultural Sciences	GCF_002930615.1	ftp://ftp.ncbi.nlm.nih.gov/genomes/all/GCA/002/930/615/GCA_002930615.1_ASM293061v1		GCA_002930615.1						GCA_002930615	Proteobacteria	Bacteria	Proteobacteria	Betaproteobacteria	Burkholderiales	Comamonadaceae	Zhizhongheella	Zhizhongheella_caldifontis
GCA_003100395.1	1296669	PRJNA454549	SAMN09010100	na	na	1296669	Aquabacterium olei	strain=NBRC 110486	na	Complete Genome	2018-05-09	ASM310039v1	Zhejiang Academy of Agricultural Sciences	GCF_003100395.1	ftp://ftp.ncbi.nlm.nih.gov/genomes/all/GCA/003/100/395/GCA_003100395.1_ASM310039v1		GCA_003100395.1						GCA_003100395	Proteobacteria	Bacteria	Proteobacteria	Betaproteobacteria	Burkholderiales	none	Aquabacterium	Aquabacterium_olei
GCA_000969605.1	391953	PRJNA277989	SAMN03399925	JZUE00000000.1	representative genome	391953	Aquincola tertiaricarbonis	strain=MIMtkpLc11	na	Scaffold	2015-04-06	ASM96960v1	Inner Mongolia agricultural university, college of life science	GCF_000969605.1	ftp://ftp.ncbi.nlm.nih.gov/genomes/all/GCA/000/969/605/GCA_000969605.1_ASM96960v1		GCA_000969605.1						GCA_000969605	Proteobacteria	Bacteria	Proteobacteria	Betaproteobacteria	Burkholderiales	none	Aquincola	Aquincola_tertiaricarbonis
GCA_001293525.1	1547922	PRJDB4046	SAMD00034998	BBYR00000000.1	representative genome	1547922	Ideonella sakaiensis	strain=201-F6	na	Contig	7/29/15	ASM129352v1	Department of Polymer Chemistry, Graduate School of Engineering, Kyoto University, 302 Katsura Int'tech Center Kyotodaigaku-Katsura, Nishikyo-ku, Kyoto 615-8530, Japan	GCF_001293525.1	ftp://ftp.ncbi.nlm.nih.gov/genomes/all/GCA/001/293/525/GCA_001293525.1_ASM129352v1		GCA_001293525.1						GCA_001293525	Proteobacteria	Bacteria	Proteobacteria	Betaproteobacteria	Burkholderiales	none	Ideonella	Ideonella_sakaiensis
GCA_000019785.1	395495	PRJNA20039	SAMN02598429	na	representative genome	34029	Leptothrix cholodnii SP-6	strain=SP-6	na	Complete Genome	3/25/08	ASM1978v1	US DOE Joint Genome Institute	GCF_000019785.1	ftp://ftp.ncbi.nlm.nih.gov/genomes/all/GCA/000/019/785/GCA_000019785.1_ASM1978v1		GCA_000019785.1						GCA_000019785	Proteobacteria	Bacteria	Proteobacteria	Betaproteobacteria	Burkholderiales	none	Leptothrix	Leptothrix_cholodnii
GCA_000015725.1	420662	PRJNA10789	SAMN02598264	na	representative genome	105560	Methylibium petroleiphilum PM1	strain=PM1	na	Complete Genome	1/29/07	ASM1572v1	DOE Joint Genome Institute	GCF_000015725.1	ftp://ftp.ncbi.nlm.nih.gov/genomes/all/GCA/000/015/725/GCA_000015725.1_ASM1572v1		GCA_000015725.1						GCA_000015725	Proteobacteria	Bacteria	Proteobacteria	Betaproteobacteria	Burkholderiales	none	Methylibium	Methylibium_petroleiphilum
GCA_001653795.1	1658665	PRJNA284647	SAMN03704891	na	na	1658665	Mitsuaria sp. 7	strain=7	na	Complete Genome	2016-06-01	ASM165379v1	Nanjing Agricultural University	GCF_001653795.1	ftp://ftp.ncbi.nlm.nih.gov/genomes/all/GCA/001/653/795/GCA_001653795.1_ASM165379v1		GCA_001653795.1						GCA_001653795	Proteobacteria	Bacteria	Proteobacteria	Betaproteobacteria	Burkholderiales	none	Mitsuaria	Mitsuaria_sp__7
GCA_001477625.1	1768242	PRJNA305460	SAMN04325384	na	na	1768242	Paucibacter sp. KCTC 42545	strain=KCTC 42545	na	Complete Genome	12/22/15	ASM147762v1	Korean Research Institute of BioSicence and BioTechnology	GCF_001477625.1	ftp://ftp.ncbi.nlm.nih.gov/genomes/all/GCA/001/477/625/GCA_001477625.1_ASM147762v1		GCA_001477625.1						GCA_001477625	Proteobacteria	Bacteria	Proteobacteria	Betaproteobacteria	Burkholderiales	none	Paucibacter	Paucibacter_sp__KCTC_42545
GCA_002116905.1	946333	PRJNA317608	SAMN04621830	na	representative genome	946333	Rhizobacter gummiphilus	strain=NS21	na	Complete Genome	2017-05-02	ASM211690v1	Nagaoka University of Technology	GCF_002116905.1	ftp://ftp.ncbi.nlm.nih.gov/genomes/all/GCA/002/116/905/GCA_002116905.1_ASM211690v1		GCA_002116905.1						GCA_002116905	Proteobacteria	Bacteria	Proteobacteria	Betaproteobacteria	Burkholderiales	none	Rhizobacter	Rhizobacter_gummiphilus
GCA_001483865.1	76731	PRJNA306798	SAMN04363976	na	representative genome	76731	Roseateles depolymerans	strain=KCTC 42856	na	Complete Genome	2016-01-04	ASM148386v1	KCTC (Korean Collection for Type Cultures)	GCF_001483865.1	ftp://ftp.ncbi.nlm.nih.gov/genomes/all/GCA/001/483/865/GCA_001483865.1_ASM148386v1		GCA_001483865.1						GCA_001483865	Proteobacteria	Bacteria	Proteobacteria	Betaproteobacteria	Burkholderiales	none	Roseateles	Roseateles_depolymerans
GCA_000284255.1	983917	PRJNA62703	SAMD00061116	na	representative genome	28068	Rubrivivax gelatinosus IL144	strain=IL144	na	Complete Genome	3/28/12	ASM28425v1	National Institute of Technology and Evaluation	GCF_000284255.1	ftp://ftp.ncbi.nlm.nih.gov/genomes/all/GCA/000/284/255/GCA_000284255.1_ASM28425v1		GCA_000284255.1						GCA_000284255	Proteobacteria	Bacteria	Proteobacteria	Betaproteobacteria	Burkholderiales	none	Rubrivivax	Rubrivivax_gelatinosus
GCA_000689195.1	1286631	PRJNA230544	SAMN02767310	AZRA00000000.1	representative genome	34103	Sphaerotilus natans subsp. natans DSM 6575	strain=DSM 6575	na	Contig	2014-05-12	CLC Genomics workbench 5.0	Gwangju Institute of Science and Technology	GCF_000689195.1	ftp://ftp.ncbi.nlm.nih.gov/genomes/all/GCA/000/689/195/GCA_000689195.1_CLC_Genomics_workbench_5.0		GCA_000689195.1						GCA_000689195	Proteobacteria	Bacteria	Proteobacteria	Betaproteobacteria	Burkholderiales	none	Sphaerotilus	Sphaerotilus_natans
GCA_000807215.1	307486	PRJNA266968	SAMN03176936	JTKY00000000.1	representative genome	307486	Tepidimonas taiwanensis	strain=VT154-175	na	Scaffold	12/23/14	Tep_taiw_VT154-175	University of Rome "Foro Italico"	GCF_000807215.1	ftp://ftp.ncbi.nlm.nih.gov/genomes/all/GCA/000/807/215/GCA_000807215.1_Tep_taiw_VT154-175		GCA_000807215.1						GCA_000807215	Proteobacteria	Bacteria	Proteobacteria	Betaproteobacteria	Burkholderiales	none	Tepidimonas	Tepidimonas_taiwanensis
GCA_002028405.1	926	PRJNA359731	SAMN06197299	na	representative genome	926	Thiomonas intermedia	strain=ATCC 15466	na	Complete Genome	3/15/17	ASM202840v1	China University of Petroleum	GCF_002028405.1	ftp://ftp.ncbi.nlm.nih.gov/genomes/all/GCA/002/028/405/GCA_002028405.1_ASM202840v1		GCA_002028405.1						GCA_002028405	Proteobacteria	Bacteria	Proteobacteria	Betaproteobacteria	Burkholderiales	none	Thiomonas	Thiomonas_intermedia
GCA_001556675.1	54067	PRJNA299404	SAMN04299458	LSJH00000000.1	representative genome	54067	Xylophilus ampelinus	strain=CCH5-B3	na	Contig	2016-02-10	ASM155667v1	U.S. Environmental Protection Agency	GCF_001556675.1	ftp://ftp.ncbi.nlm.nih.gov/genomes/all/GCA/001/556/675/GCA_001556675.1_ASM155667v1		GCA_001556675.1						GCA_001556675	Proteobacteria	Bacteria	Proteobacteria	Betaproteobacteria	Burkholderiales	none	Xylophilus	Xylophilus_ampelinus
GCA_001584145.1	158899	PRJNA299268	SAMN04195674	na	na	158899	Collimonas fungivorans	strain=Ter6	na	Complete Genome	2016-03-09	ASM158414v1	Netherlands Institute of Ecology	GCF_001584145.1	ftp://ftp.ncbi.nlm.nih.gov/genomes/all/GCA/001/584/145/GCA_001584145.1_ASM158414v1		GCA_001584145.1						GCA_001584145	Proteobacteria	Bacteria	Proteobacteria	Betaproteobacteria	Burkholderiales	Oxalobacteraceae	Collimonas	Collimonas_fungivorans
GCA_001758785.1	762836	PRJNA309031	SAMN04320696	LROM00000000.1	na	762836	Duganella phyllosphaerae	strain=T54	na	Contig	2016-10-11	ASM175878v1	Goettingen Genomics Laboratory	GCF_001758785.1	ftp://ftp.ncbi.nlm.nih.gov/genomes/all/GCA/001/758/785/GCA_001758785.1_ASM175878v1		GCA_001758785.1						GCA_001758785	Proteobacteria	Bacteria	Proteobacteria	Betaproteobacteria	Burkholderiales	Oxalobacteraceae	Duganella	Duganella_phyllosphaerae
GCA_002257565.1	2025949	PRJNA397799	SAMN07488278	na	na	2025949	Herbaspirillum sp. meg3	strain=meg3	na	Complete Genome	8/16/17	ASM225756v1	Jeju National University	GCF_002257565.1	ftp://ftp.ncbi.nlm.nih.gov/genomes/all/GCA/002/257/565/GCA_002257565.1_ASM225756v1		GCA_002257565.1						GCA_002257565	Proteobacteria	Bacteria	Proteobacteria	Betaproteobacteria	Burkholderiales	Oxalobacteraceae	Herbaspirillum	Herbaspirillum_sp__meg3
GCA_000026125.1	204773	PRJNA13467	SAMEA3138226	na	representative genome	204773	Herminiimonas arsenicoxydans	na	na	Complete Genome	3/16/07	ASM2612v1	Genoscope	GCF_000026125.1	ftp://ftp.ncbi.nlm.nih.gov/genomes/all/GCA/000/026/125/GCA_000026125.1_ASM2612v1		GCA_000026125.1						GCA_000026125	Proteobacteria	Bacteria	Proteobacteria	Betaproteobacteria	Burkholderiales	Oxalobacteraceae	Herminiimonas	Herminiimonas_arsenicoxydans
GCA_001865675.1	1644131	PRJNA281768	SAMN03496288	na	na	1644131	Janthinobacterium sp. 1_2014MBL_MicDiv	strain=1_2014MBL_MicDiv	na	Complete Genome	2016-11-03	ASM186567v1	UC Davis	GCF_001865675.1	ftp://ftp.ncbi.nlm.nih.gov/genomes/all/GCA/001/865/675/GCA_001865675.1_ASM186567v1		GCA_001865675.1						GCA_001865675	Proteobacteria	Bacteria	Proteobacteria	Betaproteobacteria	Burkholderiales	Oxalobacteraceae	Janthinobacterium	Janthinobacterium_sp__1_2014MBL_MicDiv
GCA_001941825.1	1141883	PRJNA359387	SAMN06191485	na	representative genome	1141883	Massilia putida	strain=6NM-7T	na	Complete Genome	2017-01-10	ASM194182v1	Jiangnan UniversityGuangdong Institute of Microbiology	GCF_001941825.1	ftp://ftp.ncbi.nlm.nih.gov/genomes/all/GCA/001/941/825/GCA_001941825.1_ASM194182v1		GCA_001941825.1						GCA_001941825	Proteobacteria	Bacteria	Proteobacteria	Betaproteobacteria	Burkholderiales	Oxalobacteraceae	Massilia	Massilia_putida
GCA_002211445.1	1968433	PRJNA312536	SAMN04498912	LSTO00000000.1	representative genome	1968433	Noviherbaspirillum denitrificans	strain=TSA40	na	Scaffold	6/29/17	ASM221144v1	University of Minnesota	GCF_002211445.1	ftp://ftp.ncbi.nlm.nih.gov/genomes/all/GCA/002/211/445/GCA_002211445.1_ASM221144v1		GCA_002211445.1						GCA_002211445	Proteobacteria	Bacteria	Proteobacteria	Betaproteobacteria	Burkholderiales	Oxalobacteraceae	Noviherbaspirillum	Noviherbaspirillum_denitrificans
GCA_002128345.1	556269	PRJNA353994	SAMN06036220	na	na	847	Oxalobacter formigenes OXCC13	strain=OXCC13	na	Complete Genome	2017-05-11	ASM212834v1	UNIVERSITY OF FLORIDA	GCF_002128345.1	ftp://ftp.ncbi.nlm.nih.gov/genomes/all/GCA/002/128/345/GCA_002128345.1_ASM212834v1		GCA_002128345.1						GCA_002128345	Proteobacteria	Bacteria	Proteobacteria	Betaproteobacteria	Burkholderiales	Oxalobacteraceae	Oxalobacter	Oxalobacter_formigenes
GCA_000425385.1	1121480	PRJNA188890	SAMN02440629	AUDI00000000.1	representative genome	246602	Pseudoduganella violaceinigra DSM 15887	strain=DSM 15887	na	Scaffold	2013-07-11	ASM42538v1	DOE Joint Genome Institute	GCF_000425385.1	ftp://ftp.ncbi.nlm.nih.gov/genomes/all/GCA/000/425/385/GCA_000425385.1_ASM42538v1		GCA_000425385.1						GCA_000425385	Proteobacteria	Bacteria	Proteobacteria	Betaproteobacteria	Burkholderiales	Oxalobacteraceae	Pseudoduganella	Pseudoduganella_violaceinigra
GCA_001182045.1	1506471	PRJEB9582	SAMEA3449146	CVTY00000000.1	representative genome	1506471	Dakarella massiliensis	strain=ND3	na	Contig	2015-07-07	Dakarella massiliensis	URMITE	GCF_001182045.1	ftp://ftp.ncbi.nlm.nih.gov/genomes/all/GCA/001/182/045/GCA_001182045.1_Dakarella_massiliensis		GCA_001182045.1						GCA_001182045	Proteobacteria	Bacteria	Proteobacteria	Betaproteobacteria	Burkholderiales	Sutterellaceae	Dakarella	Dakarella_massiliensis
GCA_900128485.1	1852381	PRJEB18048	SAMEA4555866	FQSD00000000.1	representative genome	1852381	Duodenibacillus massiliensis	strain=Marseille-P2968	na	Scaffold	2016-12-02	PRJEB18048	URMITE	GCF_900128485.1	ftp://ftp.ncbi.nlm.nih.gov/genomes/all/GCA/900/128/485/GCA_900128485.1_PRJEB18048		GCA_900128485.1						GCA_900128485	Proteobacteria	Bacteria	Proteobacteria	Betaproteobacteria	Burkholderiales	Sutterellaceae	Duodenibacillus	Duodenibacillus_massiliensis
GCA_000205025.1	762966	PRJNA48497	SAMN00189152	AFBP00000000.1	representative genome	487175	Parasutterella excrementihominis YIT 11859	strain=YIT 11859	na	Scaffold	4/20/11	ASM20502v1	Genome Sequencing Center (GSC) at Washington University (WashU) School of Medicine	GCF_000205025.1	ftp://ftp.ncbi.nlm.nih.gov/genomes/all/GCA/000/205/025/GCA_000205025.1_ASM20502v1		GCA_000205025.1						GCA_000205025	Proteobacteria	Bacteria	Proteobacteria	Betaproteobacteria	Burkholderiales	Sutterellaceae	Parasutterella	Parasutterella_excrementihominis
GCA_000411515.1	1203554	PRJNA169488	SAMN02596980	ATCF00000000.1	representative genome	40545	Sutterella wadsworthensis HGA0223	strain=HGA0223	na	Scaffold	6/14/13	Sutt_wads_HGA0223_V1	Broad Institute	GCF_000411515.1	ftp://ftp.ncbi.nlm.nih.gov/genomes/all/GCA/000/411/515/GCA_000411515.1_Sutt_wads_HGA0223_V1		GCA_000411515.1						GCA_000411515	Proteobacteria	Bacteria	Proteobacteria	Betaproteobacteria	Burkholderiales	Sutterellaceae	Sutterella	Sutterella_wadsworthensis
GCA_002221595.1	1796652	PRJNA289613	SAMN03856237	NHMP00000000.1	representative genome	1796652	Turicimonas muris	strain=YL45	na	Contig	7/19/17	ASM222159v1	Max von Pettenkofer-Institut	GCF_002221595.1	ftp://ftp.ncbi.nlm.nih.gov/genomes/all/GCA/002/221/595/GCA_002221595.1_ASM222159v1		GCA_002221595.1						GCA_002221595	Proteobacteria	Bacteria	Proteobacteria	Betaproteobacteria	Burkholderiales	Sutterellaceae	Turicimonas	Turicimonas_muris
GCA_000735045.1	416213	PRJNA255880	SAMN02929444	JPOQ00000000.1	representative genome	416213	Ferrovum myxofaciens	strain=P3G	na	Contig	7/28/14	Fv_myxofaciens_P3G_1.0	Fundacion Ciencia & Vida	GCF_000735045.1	ftp://ftp.ncbi.nlm.nih.gov/genomes/all/GCA/000/735/045/GCA_000735045.1_Fv_myxofaciens_P3G_1.0		GCA_000735045.1						GCA_000735045	Proteobacteria	Bacteria	Proteobacteria	Betaproteobacteria	Ferrovales	Ferrovaceae	Ferrovum	Ferrovum_myxofaciens
GCA_000711875.1	1120999	PRJNA234919	SAMN02745855	JONM00000000.1	representative genome	396808	Andreprevotia chitinilytica DSM 18519	strain=DSM 18519	na	Scaffold	6/25/14	ASM71187v1	DOE Joint Genome Institute	GCF_000711875.1	ftp://ftp.ncbi.nlm.nih.gov/genomes/all/GCA/000/711/875/GCA_000711875.1_ASM71187v1		GCA_000711875.1						GCA_000711875	Proteobacteria	Bacteria	Proteobacteria	Betaproteobacteria	Neisseriales	Chromobacteriaceae	Andreprevotia	Andreprevotia_chitinilytica
GCA_002002905.1	1938604	PRJNA363092	SAMN06256473	na	na	1938604	Aquaspirillum sp. LM1	strain=LM1	na	Complete Genome	2/17/17	ASM200290v1	The University of Chicago	GCF_002002905.1	ftp://ftp.ncbi.nlm.nih.gov/genomes/all/GCA/002/002/905/GCA_002002905.1_ASM200290v1		GCA_002002905.1						GCA_002002905	Proteobacteria	Bacteria	Proteobacteria	Betaproteobacteria	Neisseriales	Chromobacteriaceae	Aquaspirillum	Aquaspirillum_sp__LM1
GCA_001515305.1	1293573	PRJNA302577	SAMN04275152	LNQV00000000.1	representative genome	1293573	Aquitalea pelogenes	strain=CCM 7557	na	Contig	1/15/16	ASM151530v1	Masaryk University	GCF_001515305.1	ftp://ftp.ncbi.nlm.nih.gov/genomes/all/GCA/001/515/305/GCA_001515305.1_ASM151530v1		GCA_001515305.1						GCA_001515305	Proteobacteria	Bacteria	Proteobacteria	Betaproteobacteria	Neisseriales	Chromobacteriaceae	Aquitalea	Aquitalea_pelogenes
GCA_000429785.1	1121274	PRJNA185565	SAMN02441549	AUCN00000000.1	representative genome	230667	Chitinibacter tainanensis DSM 15459	strain=DSM 15459	na	Scaffold	2013-09-05	ASM42978v1	DOE Joint Genome Institute	GCF_000429785.1	ftp://ftp.ncbi.nlm.nih.gov/genomes/all/GCA/000/429/785/GCA_000429785.1_ASM42978v1		GCA_000429785.1						GCA_000429785	Proteobacteria	Bacteria	Proteobacteria	Betaproteobacteria	Neisseriales	Chromobacteriaceae	Chitinibacter	Chitinibacter_tainanensis
GCA_000430805.1	1121275	PRJNA188851	SAMN02440690	AUMS00000000.1	representative genome	362520	Chitinilyticum aquatile DSM 21506	strain=DSM 21506	na	Scaffold	7/16/13	ASM43080v1	DOE Joint Genome Institute	GCF_000430805.1	ftp://ftp.ncbi.nlm.nih.gov/genomes/all/GCA/000/430/805/GCA_000430805.1_ASM43080v1		GCA_000430805.1						GCA_000430805	Proteobacteria	Bacteria	Proteobacteria	Betaproteobacteria	Neisseriales	Chromobacteriaceae	Chitinilyticum	Chitinilyticum_aquatile
GCA_000374805.1	1121280	PRJNA175157	SAMN02441687	ARGN00000000.1	representative genome	553088	Chitiniphilus shinanonensis DSM 23277	strain=DSM 23277	na	Scaffold	4/23/13	ASM37480v1	DOE Joint Genome Institute	GCF_000374805.1	ftp://ftp.ncbi.nlm.nih.gov/genomes/all/GCA/000/374/805/GCA_000374805.1_ASM37480v1		GCA_000374805.1						GCA_000374805	Proteobacteria	Bacteria	Proteobacteria	Betaproteobacteria	Neisseriales	Chromobacteriaceae	Chitiniphilus	Chitiniphilus_shinanonensis
GCA_002848345.1	2059672	PRJNA421332	SAMN08139260	na	na	2059672	Chromobacterium sp. ATCC 53434	strain=ATCC 53434	na	Complete Genome	12/28/17	ASM284834v1	Harvard Medical School	GCF_002848345.1	ftp://ftp.ncbi.nlm.nih.gov/genomes/all/GCA/002/848/345/GCA_002848345.1_ASM284834v1		GCA_002848345.1						GCA_002848345	Proteobacteria	Bacteria	Proteobacteria	Betaproteobacteria	Neisseriales	Chromobacteriaceae	Chromobacterium	Chromobacterium_sp__ATCC_53434
GCA_000620145.1	1121375	PRJNA220991	SAMN02952992	JHVM00000000.1	representative genome	400948	Deefgea rivuli DSM 18356	strain=DSM 18356	na	Scaffold	2014-04-08	ASM62014v1	DOE Joint Genome Institute	GCF_000620145.1	ftp://ftp.ncbi.nlm.nih.gov/genomes/all/GCA/000/620/145/GCA_000620145.1_ASM62014v1		GCA_000620145.1						GCA_000620145	Proteobacteria	Bacteria	Proteobacteria	Betaproteobacteria	Neisseriales	Chromobacteriaceae	Deefgea	Deefgea_rivuli
GCA_900115065.1	83765	PRJEB17128	SAMN05660284	FOVE00000000.1	representative genome	83765	Formivibrio citricus	strain=DSM 6150	na	Contig	2016-11-02	IMG-taxon 2599185172 annotated assembly	DOE - JOINT GENOME INSTITUTE	GCF_900115065.1	ftp://ftp.ncbi.nlm.nih.gov/genomes/all/GCA/900/115/065/GCA_900115065.1_IMG-taxon_2599185172_annotated_assembly		GCA_900115065.1						GCA_900115065	Proteobacteria	Bacteria	Proteobacteria	Betaproteobacteria	Neisseriales	Chromobacteriaceae	Formivibrio	Formivibrio_citricus
GCA_001418035.1	375574	PRJNA289009	SAMN03840682	LION00000000.1	representative genome	375574	Gulbenkiania indica	strain=DSM 17901	na	Scaffold	10/28/15	ASM141803v1	Joint Genome Institute	GCF_001418035.1	ftp://ftp.ncbi.nlm.nih.gov/genomes/all/GCA/001/418/035/GCA_001418035.1_ASM141803v1		GCA_001418035.1						GCA_001418035	Proteobacteria	Bacteria	Proteobacteria	Betaproteobacteria	Neisseriales	Chromobacteriaceae	Gulbenkiania	Gulbenkiania_indica
GCA_001808185.1	1906741	PRJNA345402	SAMN05862066	na	na	1906741	Jeongeupia sp. USM3	strain=USM3	na	Complete Genome	10/21/16	ASM180818v1	Universiti Sains Malaysia	GCF_001808185.1	ftp://ftp.ncbi.nlm.nih.gov/genomes/all/GCA/001/808/185/GCA_001808185.1_ASM180818v1		GCA_001808185.1						GCA_001808185	Proteobacteria	Bacteria	Proteobacteria	Betaproteobacteria	Neisseriales	Chromobacteriaceae	Jeongeupia	Jeongeupia_sp__USM3
GCA_000021025.1	557598	PRJNA30817	SAMN02603956	na	representative genome	168471	Laribacter hongkongensis HLHK9	strain=HLHK9	na	Complete Genome	4/14/09	ASM2102v1	The University of Hong Kong	GCF_000021025.1	ftp://ftp.ncbi.nlm.nih.gov/genomes/all/GCA/000/021/025/GCA_000021025.1_ASM2102v1		GCA_000021025.1						GCA_000021025	Proteobacteria	Bacteria	Proteobacteria	Betaproteobacteria	Neisseriales	Chromobacteriaceae	Laribacter	Laribacter_hongkongensis
GCA_000376945.1	1122158	PRJNA182391	SAMN02441384	AQXU00000000.1	representative genome	356662	Leeia oryzae DSM 17879	strain=DSM 17879	na	Contig	4/22/13	ASM37694v1	DOE Joint Genome Institute	GCF_000376945.1	ftp://ftp.ncbi.nlm.nih.gov/genomes/all/GCA/000/376/945/GCA_000376945.1_ASM37694v1		GCA_000376945.1						GCA_000376945	Proteobacteria	Bacteria	Proteobacteria	Betaproteobacteria	Neisseriales	Chromobacteriaceae	Leeia	Leeia_oryzae
GCA_000620105.1	1122240	PRJNA221023	SAMN02952990	JHVK00000000.1	representative genome	57480	Microvirgula aerodenitrificans DSM 15089	strain=DSM 15089	na	Scaffold	2014-04-08	ASM62010v1	DOE Joint Genome Institute	GCF_000620105.1	ftp://ftp.ncbi.nlm.nih.gov/genomes/all/GCA/000/620/105/GCA_000620105.1_ASM62010v1		GCA_000620105.1						GCA_000620105	Proteobacteria	Bacteria	Proteobacteria	Betaproteobacteria	Neisseriales	Chromobacteriaceae	Microvirgula	Microvirgula_aerodenitrificans
GCA_000422925.1	1122928	PRJNA185612	SAMN02440653	AUGZ00000000.1	representative genome	400061	Paludibacterium yongneupense DSM 18731	strain=DSM 18731	na	Scaffold	2013-07-11	ASM42292v1	DOE Joint Genome Institute	GCF_000422925.1	ftp://ftp.ncbi.nlm.nih.gov/genomes/all/GCA/000/422/925/GCA_000422925.1_ASM42292v1		GCA_000422925.1						GCA_000422925	Proteobacteria	Bacteria	Proteobacteria	Betaproteobacteria	Neisseriales	Chromobacteriaceae	Paludibacterium	Paludibacterium_yongneupense
GCA_000283535.1	748280	PRJDA68325	SAMD00060996	na	na	748280	Pseudogulbenkiania sp. NH8B	strain=NH8B	na	Complete Genome	2011-09-07	ASM28353v1	Department of Applied Biological Sciences, Graduate School of Agricultural and Life Sciences, The University of Tokyo	GCF_000283535.1	ftp://ftp.ncbi.nlm.nih.gov/genomes/all/GCA/000/283/535/GCA_000283535.1_ASM28353v1		GCA_000283535.1						GCA_000283535	Proteobacteria	Bacteria	Proteobacteria	Betaproteobacteria	Neisseriales	Chromobacteriaceae	Pseudogulbenkiania	Pseudogulbenkiania_sp__NH8B
GCA_900230205.1	1120981	PRJEB22452	SAMN02746062	OCNF00000000.1	na	194196	Alysiella filiformis DSM 16848	strain=DSM 16848	na	Scaffold	9/28/17	IMG-taxon 2574179727 annotated assembly	DOE - JOINT GENOME INSTITUTE	GCF_900230205.1	ftp://ftp.ncbi.nlm.nih.gov/genomes/all/GCA/900/230/205/GCA_900230205.1_IMG-taxon_2574179727_annotated_assembly		GCA_900230205.1						GCA_900230205	Proteobacteria	Bacteria	Proteobacteria	Betaproteobacteria	Neisseriales	Neisseriaceae	Alysiella	Alysiella_filiformis
GCA_001294205.1	857265	PRJNA279226	SAMN03443696	LAQT00000000.1	representative genome	857265	Amantichitinum ursilacus	strain=IGB-41	na	Contig	9/18/15	ASM129420v1	Fraunhofer	GCF_001294205.1	ftp://ftp.ncbi.nlm.nih.gov/genomes/all/GCA/001/294/205/GCA_001294205.1_ASM129420v1		GCA_001294205.1						GCA_001294205	Proteobacteria	Bacteria	Proteobacteria	Betaproteobacteria	Neisseriales	Neisseriaceae	Amantichitinum	Amantichitinum_ursilacus
GCA_001592185.1	1349758	PRJDB1342	SAMD00047216	BCWL00000000.1	representative genome	494	Bergeriella denitrificans NBRC 102155	strain=NBRC 102155	na	Contig	2016-03-04	ASM159218v1	National Institute of Technology and Evaluation	GCF_001592185.1	ftp://ftp.ncbi.nlm.nih.gov/genomes/all/GCA/001/592/185/GCA_001592185.1_ASM159218v1		GCA_001592185.1						GCA_001592185	Proteobacteria	Bacteria	Proteobacteria	Betaproteobacteria	Neisseriales	Neisseriaceae	Bergeriella	Bergeriella_denitrificans
GCA_000428785.1	1121351	PRJNA185351	SAMN02441546	AUAP00000000.1	representative genome	211502	Conchiformibius kuhniae DSM 17694	strain=DSM 17694	na	Scaffold	7/15/13	ASM42878v1	DOE Joint Genome Institute	GCF_000428785.1	ftp://ftp.ncbi.nlm.nih.gov/genomes/all/GCA/000/428/785/GCA_000428785.1_ASM42878v1		GCA_000428785.1						GCA_000428785	Proteobacteria	Bacteria	Proteobacteria	Betaproteobacteria	Neisseriales	Neisseriaceae	Conchiformibius	Conchiformibius_kuhniae
GCA_001619695.1	1452487	PRJNA308067	SAMN04386424	LQQU00000000.1	representative genome	1452487	Crenobacter luteus	strain=CN10	na	Contig	4/13/16	ASM161969v1	University of Malaya	GCF_001619695.1	ftp://ftp.ncbi.nlm.nih.gov/genomes/all/GCA/001/619/695/GCA_001619695.1_ASM161969v1		GCA_001619695.1						GCA_001619695	Proteobacteria	Bacteria	Proteobacteria	Betaproteobacteria	Neisseriales	Neisseriaceae	Crenobacter	Crenobacter_luteus
GCA_900187105.1	539	PRJEB6403	SAMEA4412678	na	na	539	Eikenella corrodens	strain=NCTC10596	na	Complete Genome	8/15/17	50618_F01	SC	GCF_900187105.1	ftp://ftp.ncbi.nlm.nih.gov/genomes/all/GCA/900/187/105/GCA_900187105.1_50618_F01		GCA_900187105.1						GCA_900187105	Proteobacteria	Bacteria	Proteobacteria	Betaproteobacteria	Neisseriales	Neisseriaceae	Eikenella	Eikenella_corrodens
GCA_001458475.1	504	PRJEB9502	SAMEA3477627	na	na	504	Kingella kingae	strain=KWG1	na	Complete Genome	2015-11-11	KKKWG1	INSERM, IAME, UMR 1137	GCF_001458475.1	ftp://ftp.ncbi.nlm.nih.gov/genomes/all/GCA/001/458/475/GCA_001458475.1_KKKWG1		GCA_001458475.1						GCA_001458475	Proteobacteria	Bacteria	Proteobacteria	Betaproteobacteria	Neisseriales	Neisseriaceae	Kingella	Kingella_kingae
GCA_000813705.1	1056807	PRJNA267751	SAMN03200160	JUFZ00000000.1	na	1056807	Morococcus cerebrosus	strain=CIP 81.93	na	Scaffold	2015-01-02	ASM81370v1	Korea University	GCF_000813705.1	ftp://ftp.ncbi.nlm.nih.gov/genomes/all/GCA/000/813/705/GCA_000813705.1_ASM81370v1		GCA_000813705.1						GCA_000813705	Proteobacteria	Bacteria	Proteobacteria	Betaproteobacteria	Neisseriales	Neisseriaceae	Morococcus	Morococcus_cerebrosus
GCA_002327085.1	1853276	PRJNA394640	SAMN07357044	na	na	1853276	Neisseria sp. 10022	strain=10022	na	Complete Genome	9/21/17	ASM232708v1	China disease prevention and control center	GCF_002327085.1	ftp://ftp.ncbi.nlm.nih.gov/genomes/all/GCA/002/327/085/GCA_002327085.1_ASM232708v1		GCA_002327085.1						GCA_002327085	Proteobacteria	Bacteria	Proteobacteria	Betaproteobacteria	Neisseriales	Neisseriaceae	Neisseria	Neisseria_sp__10022
GCA_002951835.1	641147	PRJNA361301	SAMN06230011	na	na	72	Simonsiella muelleri ATCC 29453	strain=ATCC 29453	na	Complete Genome	2018-02-02	ASM295183v1	INRS-Institut Armand Frappier	GCF_002951835.1	ftp://ftp.ncbi.nlm.nih.gov/genomes/all/GCA/002/951/835/GCA_002951835.1_ASM295183v1		GCA_002951835.1						GCA_002951835	Proteobacteria	Bacteria	Proteobacteria	Betaproteobacteria	Neisseriales	Neisseriaceae	Simonsiella	Simonsiella_muelleri
GCA_000600005.1	1196094	PRJNA167602	SAMN03081540	na	representative genome	1196083	Snodgrassella alvi wkB2	strain=wkB2	na	Complete Genome	3/25/14	ASM60000v1	Yale University	GCF_000600005.1	ftp://ftp.ncbi.nlm.nih.gov/genomes/all/GCA/000/600/005/GCA_000600005.1_ASM60000v1		GCA_000600005.1						GCA_000600005	Proteobacteria	Bacteria	Proteobacteria	Betaproteobacteria	Neisseriales	Neisseriaceae	Snodgrassella	Snodgrassella_alvi
GCA_000745895.1	1123296	PRJNA221055	SAMN02745853	JQKE00000000.1	representative genome	422441	Stenoxybacter acetivorans DSM 19021	strain=DSM 19021	na	Scaffold	8/28/14	ASM74589v1	DOE Joint Genome Institute	GCF_000745895.1	ftp://ftp.ncbi.nlm.nih.gov/genomes/all/GCA/000/745/895/GCA_000745895.1_ASM74589v1		GCA_000745895.1						GCA_000745895	Proteobacteria	Bacteria	Proteobacteria	Betaproteobacteria	Neisseriales	Neisseriaceae	Stenoxybacter	Stenoxybacter_acetivorans
GCA_002951955.1	96942	PRJNA289898	SAMN03858388	na	na	96942	Vitreoscilla sp. C1	strain=C1	na	Complete Genome	2018-02-05	ASM295195v1	Illinois Institute of Technology	GCF_002951955.1	ftp://ftp.ncbi.nlm.nih.gov/genomes/all/GCA/002/951/955/GCA_002951955.1_ASM295195v1		GCA_002951955.1						GCA_002951955	Proteobacteria	Bacteria	Proteobacteria	Betaproteobacteria	Neisseriales	Neisseriaceae	Vitreoscilla	Vitreoscilla_sp__C1
GCA_000145255.1	395494	PRJNA32827	SAMN00002572	na	representative genome	370405	Gallionella capsiferriformans ES-2	strain=ES-2	na	Complete Genome	2010-08-11	ASM14525v1	US DOE Joint Genome Institute (JGI-PGF)	GCF_000145255.1	ftp://ftp.ncbi.nlm.nih.gov/genomes/all/GCA/000/145/255/GCA_000145255.1_ASM14525v1		GCA_000145255.1						GCA_000145255	Proteobacteria	Bacteria	Proteobacteria	Betaproteobacteria	Nitrosomonadales	Gallionellaceae	Gallionella	Gallionella_capsiferriformans
GCA_000025705.1	580332	PRJNA33161	SAMN02598496	na	representative genome	63745	Sideroxydans lithotrophicus ES-1	strain=ES-1	na	Complete Genome	3/26/10	ASM2570v1	US DOE Joint Genome Institute (JGI-PGF)	GCF_000025705.1	ftp://ftp.ncbi.nlm.nih.gov/genomes/all/GCA/000/025/705/GCA_000025705.1_ASM2570v1		GCA_000025705.1						GCA_000025705	Proteobacteria	Bacteria	Proteobacteria	Betaproteobacteria	Nitrosomonadales	Gallionellaceae	Sideroxydans	Sideroxydans_lithotrophicus
GCA_000297055.2	1163617	PRJDB82	SAMD00061061	na	representative genome	649841	Sulfuricella denitrificans skB26	strain=skB26	na	Complete Genome	2013-09-09	ASM29705v2	Institute of Low Temperature Science	GCF_000297055.2	ftp://ftp.ncbi.nlm.nih.gov/genomes/all/GCA/000/297/055/GCA_000297055.2_ASM29705v2		GCA_000297055.2						GCA_000297055	Proteobacteria	Bacteria	Proteobacteria	Betaproteobacteria	Nitrosomonadales	Gallionellaceae	Sulfuricella	Sulfuricella_denitrificans
GCA_000981505.1	1581557	PRJEB7906	SAMEA3165955	na	na	1581557	Candidatus Methylopumilus planktonicus	strain=MMS-10A-171	na	Complete Genome	3/18/15	Candidatus Methylopumilus planktonicus MMS-2-53	University of Zurich	GCF_000981505.1	ftp://ftp.ncbi.nlm.nih.gov/genomes/all/GCA/000/981/505/GCA_000981505.1_Candidatus_Methylopumilus_planktonicus_MMS-2-53		GCA_000981505.1						GCA_000981505	Proteobacteria	Bacteria	Proteobacteria	Betaproteobacteria	Nitrosomonadales	Methylophilaceae	Candidatus_Methylopumilus	Candidatus_Methylopumilus_planktonicus
GCA_000013705.1	265072	PRJNA10647	SAMN02598256	na	na	405	Methylobacillus flagellatus KT	strain=KT	na	Complete Genome	2006-04-10	ASM1370v1	DOE Joint Genome Institute	GCF_000013705.1	ftp://ftp.ncbi.nlm.nih.gov/genomes/all/GCA/000/013/705/GCA_000013705.1_ASM1370v1		GCA_000013705.1						GCA_000013705	Proteobacteria	Bacteria	Proteobacteria	Betaproteobacteria	Nitrosomonadales	Methylophilaceae	Methylobacillus	Methylobacillus_flagellatus
GCA_001183865.1	1662285	PRJNA285521	SAMN03754658	na	na	1662285	Methylophilus sp. TWE2	strain=TWE2	na	Complete Genome	7/21/15	ASM118386v1	fudan university	GCF_001183865.1	ftp://ftp.ncbi.nlm.nih.gov/genomes/all/GCA/001/183/865/GCA_001183865.1_ASM118386v1		GCA_001183865.1						GCA_001183865	Proteobacteria	Bacteria	Proteobacteria	Betaproteobacteria	Nitrosomonadales	Methylophilaceae	Methylophilus	Methylophilus_sp__TWE2
GCA_000023705.1	583345	PRJNA33319	SAMN00017443	na	representative genome	359408	Methylotenera mobilis JLW8	strain=JLW8	na	Complete Genome	7/15/09	ASM2370v1	US DOE Joint Genome Institute	GCF_000023705.1	ftp://ftp.ncbi.nlm.nih.gov/genomes/all/GCA/000/023/705/GCA_000023705.1_ASM2370v1		GCA_000023705.1						GCA_000023705	Proteobacteria	Bacteria	Proteobacteria	Betaproteobacteria	Nitrosomonadales	Methylophilaceae	Methylotenera	Methylotenera_mobilis
GCA_000183115.1	887061	PRJNA52541	SAMN02603013	na	na	887061	Methylovorus sp. MP688	strain=MP688	na	Complete Genome	11/23/10	ASM18311v1	Beijing Institute of Biotechnology	GCF_000183115.1	ftp://ftp.ncbi.nlm.nih.gov/genomes/all/GCA/000/183/115/GCA_000183115.1_ASM18311v1		GCA_000183115.1						GCA_000183115	Proteobacteria	Bacteria	Proteobacteria	Betaproteobacteria	Nitrosomonadales	Methylophilaceae	Methylovorus	Methylovorus_sp__MP688
GCA_000014765.1	335283	PRJNA13913	SAMN02598323	na	representative genome	916	Nitrosomonas eutropha C91	strain=C91	na	Complete Genome	9/13/06	ASM1476v1	DOE Joint Genome Institute	GCF_000014765.1	ftp://ftp.ncbi.nlm.nih.gov/genomes/all/GCA/000/014/765/GCA_000014765.1_ASM1476v1		GCA_000014765.1						GCA_000014765	Proteobacteria	Bacteria	Proteobacteria	Betaproteobacteria	Nitrosomonadales	Nitrosomonadaceae	Nitrosomonas	Nitrosomonas_eutropha
GCA_000196355.1	323848	PRJNA13912	SAMN02598322	na	representative genome	1231	Nitrosospira multiformis ATCC 25196	strain=ATCC 25196	na	Complete Genome	11/15/05	ASM19635v1	DOE Joint Genome Institute	GCF_000196355.1	ftp://ftp.ncbi.nlm.nih.gov/genomes/all/GCA/000/196/355/GCA_000196355.1_ASM19635v1		GCA_000196355.1						GCA_000196355	Proteobacteria	Bacteria	Proteobacteria	Betaproteobacteria	Nitrosomonadales	Nitrosomonadaceae	Nitrosospira	Nitrosospira_multiformis
GCA_900109785.1	1233	PRJEB16870	SAMN05216387	FOBH00000000.1	representative genome	1233	Nitrosovibrio tenuis	strain=Nv1	na	Contig	10/31/16	IMG-taxon 2671180071 annotated assembly	DOE - JOINT GENOME INSTITUTE	GCF_900109785.1	ftp://ftp.ncbi.nlm.nih.gov/genomes/all/GCA/900/109/785/GCA_900109785.1_IMG-taxon_2671180071_annotated_assembly		GCA_900109785.1						GCA_900109785	Proteobacteria	Bacteria	Proteobacteria	Betaproteobacteria	Nitrosomonadales	Nitrosomonadaceae	Nitrosovibrio	Nitrosovibrio_tenuis
GCA_001713355.1	1842540	PRJNA319835	SAMN04909717	na	na	1842540	Methyloversatilis sp. RAC08	strain=RAC08	na	Complete Genome	8/25/16	ASM171335v1	Los Alamos National Laboratory	GCF_001713355.1	ftp://ftp.ncbi.nlm.nih.gov/genomes/all/GCA/001/713/355/GCA_001713355.1_ASM171335v1		GCA_001713355.1						GCA_001713355	Proteobacteria	Bacteria	Proteobacteria	Betaproteobacteria	Nitrosomonadales	Sterolibacteriaceae	Methyloversatilis	Methyloversatilis_sp__RAC08
GCA_000828635.1	1223802	PRJDB482	SAMD00061036	na	representative genome	748811	Sulfuritalea hydrogenivorans sk43H	strain=DSM 22779	na	Complete Genome	2014-01-07	ASM82863v1	Institute of Low Temperature Science, Hokkaido University	GCF_000828635.1	ftp://ftp.ncbi.nlm.nih.gov/genomes/all/GCA/000/828/635/GCA_000828635.1_ASM82863v1		GCA_000828635.1						GCA_000828635	Proteobacteria	Bacteria	Proteobacteria	Betaproteobacteria	Nitrosomonadales	Sterolibacteriaceae	Sulfuritalea	Sulfuritalea_hydrogenivorans
GCA_000012745.1	292415	PRJNA13025	SAMN02598291	na	representative genome	36861	Thiobacillus denitrificans ATCC 25259	strain=ATCC 25259	na	Complete Genome	2005-09-01	ASM1274v1	DOE Joint Genome Institute	GCF_000012745.1	ftp://ftp.ncbi.nlm.nih.gov/genomes/all/GCA/000/012/745/GCA_000012745.1_ASM1274v1		GCA_000012745.1						GCA_000012745	Proteobacteria	Bacteria	Proteobacteria	Betaproteobacteria	Nitrosomonadales	Thiobacillaceae	Thiobacillus	Thiobacillus_denitrificans
GCA_000024165.1	522306	PRJNA29435	SAMN02598465	na	na	327160	Candidatus Accumulibacter phosphatis clade IIA str. UW-1	strain=UW-1	na	Complete Genome	2009-09-01	ASM2416v1	US DOE Joint Genome Institute	GCF_000024165.1	ftp://ftp.ncbi.nlm.nih.gov/genomes/all/GCA/000/024/165/GCA_000024165.1_ASM2416v1		GCA_000024165.1						GCA_000024165	Proteobacteria	Bacteria	Proteobacteria	Betaproteobacteria	none	none	Candidatus_Accumulibacter	Candidatus_Accumulibacter_phosphatis
GCA_000319245.1	1208923	PRJNA168261	SAMN02641518	na	representative genome	233181	Candidatus Kinetoplastibacterium blastocrithidii (ex Strigomonas culicis)	na	na	Complete Genome	2012-12-11	ASM31924v1	LNCC	GCF_000319245.1	ftp://ftp.ncbi.nlm.nih.gov/genomes/all/GCA/000/319/245/GCA_000319245.1_ASM31924v1		GCA_000319245.1						GCA_000319245	Proteobacteria	Bacteria	Proteobacteria	Betaproteobacteria	none	none	Candidatus_Kinetoplastibacterium	Candidatus_Kinetoplastibacterium_blastocrithidii
GCA_000429605.1	1121032	PRJNA185554	SAMN02441189	AUCE00000000.1	representative genome	418702	Azonexus hydrophilus DSM 23864	strain=DSM 23864	na	Scaffold	7/15/13	ASM42960v1	DOE Joint Genome Institute	GCF_000429605.1	ftp://ftp.ncbi.nlm.nih.gov/genomes/all/GCA/000/429/605/GCA_000429605.1_ASM42960v1		GCA_000429605.1						GCA_000429605	Proteobacteria	Bacteria	Proteobacteria	Betaproteobacteria	Rhodocyclales	Azonexaceae	Azonexus	Azonexus_hydrophilus
GCA_000012425.1	159087	PRJNA9635	SAMN02598546	na	representative genome	259537	Dechloromonas aromatica RCB	strain=RCB	na	Complete Genome	2005-08-05	ASM1242v1	DOE Joint Genome Institute	GCF_000012425.1	ftp://ftp.ncbi.nlm.nih.gov/genomes/all/GCA/000/012/425/GCA_000012425.1_ASM1242v1		GCA_000012425.1						GCA_000012425	Proteobacteria	Bacteria	Proteobacteria	Betaproteobacteria	Rhodocyclales	Azonexaceae	Dechloromonas	Dechloromonas_aromatica
GCA_000025965.1	76114	PRJNA13242	SAMEA3138218	na	representative genome	551760	Aromatoleum aromaticum EbN1	strain=EbN1	na	Complete Genome	2004-12-03	ASM2596v1	Max Planck Institute	GCF_000025965.1	ftp://ftp.ncbi.nlm.nih.gov/genomes/all/GCA/000/025/965/GCA_000025965.1_ASM2596v1		GCA_000025965.1						GCA_000025965	Proteobacteria	Bacteria	Proteobacteria	Betaproteobacteria	Rhodocyclales	Rhodocyclaceae	Aromatoleum	Aromatoleum_aromaticum
GCA_000236665.1	640081	PRJNA37693	SAMN02232011	na	representative genome	146939	Azospira oryzae PS	strain=PS	na	Complete Genome	2011-12-05	ASM23666v1	US DOE Joint Genome Institute (JGI-PGF)	GCF_000236665.1	ftp://ftp.ncbi.nlm.nih.gov/genomes/all/GCA/000/236/665/GCA_000236665.1_ASM23666v1		GCA_000236665.1						GCA_000236665	Proteobacteria	Bacteria	Proteobacteria	Betaproteobacteria	Rhodocyclales	Rhodocyclaceae	Azospira	Azospira_oryzae
GCA_002863805.1	1898103	PRJNA378339	SAMN06545307	na	na	1898103	Rhodocyclaceae bacterium	strain=Thauera-like	na	Complete Genome	2018-01-05	ASM286380v1	University of Canterbury	GCF_002863805.1	ftp://ftp.ncbi.nlm.nih.gov/genomes/all/GCA/002/863/805/GCA_002863805.1_ASM286380v1		GCA_002863805.1						GCA_002863805	Proteobacteria	Bacteria	Proteobacteria	Betaproteobacteria	Rhodocyclales	Rhodocyclaceae	none	Rhodocyclaceae_bacterium
GCA_900099695.1	83767	PRJEB15917	SAMN05660652	FNCY00000000.1	representative genome	83767	Propionivibrio dicarboxylicus	strain=DSM 5885	na	Scaffold	10/21/16	IMG-taxon 2599185173 annotated assembly	DOE - JOINT GENOME INSTITUTE	GCF_900099695.1	ftp://ftp.ncbi.nlm.nih.gov/genomes/all/GCA/900/099/695/GCA_900099695.1_IMG-taxon_2599185173_annotated_assembly		GCA_900099695.1						GCA_900099695	Proteobacteria	Bacteria	Proteobacteria	Betaproteobacteria	Rhodocyclales	Rhodocyclaceae	Propionivibrio	Propionivibrio_dicarboxylicus
GCA_000934545.1	1565605	PRJNA264992	SAMN03144834	na	na	1565605	Rugosibacter aromaticivorans	strain=Ca6	na	Complete Genome	2/25/15	ASM93454v1	University of North Carolina - Chapel Hill	na	ftp://ftp.ncbi.nlm.nih.gov/genomes/all/GCA/000/934/545/GCA_000934545.1_ASM93454v1		GCA_000934545.1						GCA_000934545	Proteobacteria	Bacteria	Proteobacteria	Betaproteobacteria	Rhodocyclales	Rhodocyclaceae	Rugosibacter	Rugosibacter_aromaticivorans
GCA_000061505.1	62928	PRJNA13217	SAMEA3138261	na	na	62928	Azoarcus sp. BH72	strain=BH72	na	Complete Genome	12/20/06	ASM6150v1	Bielefeld Univ	GCF_000061505.1	ftp://ftp.ncbi.nlm.nih.gov/genomes/all/GCA/000/061/505/GCA_000061505.1_ASM6150v1		GCA_000061505.1						GCA_000061505	Proteobacteria	Bacteria	Proteobacteria	Betaproteobacteria	Rhodocyclales	Zoogloeaceae	Azoarcus	Azoarcus_sp__BH72
GCA_003054515.1	2080469	PRJNA432652	SAMN08456589	na	na	2080469	Zoogloeaceae bacteirum Par-f-2	strain=Par-f-2	na	Complete Genome	4/17/18	ASM305451v1	Immanuel Kant Baltic Federal University	GCF_003054515.1	ftp://ftp.ncbi.nlm.nih.gov/genomes/all/GCA/003/054/515/GCA_003054515.1_ASM305451v1		GCA_003054515.1						GCA_003054515	Proteobacteria	Bacteria	Proteobacteria	Betaproteobacteria	Rhodocyclales	Zoogloeaceae	none	Zoogloeaceae_bacteirum_Par-f-2
GCA_003030465.1	44139	PRJNA222478	SAMN02370758	na	na	59405	Thauera aromatica K172	strain=K172	na	Complete Genome	2018-04-02	ASM303046v1	Helmholtz Centre for Environmental Research - UFZ	GCF_003030465.1	ftp://ftp.ncbi.nlm.nih.gov/genomes/all/GCA/003/030/465/GCA_003030465.1_ASM303046v1		GCA_003030465.1						GCA_003030465	Proteobacteria	Bacteria	Proteobacteria	Betaproteobacteria	Rhodocyclales	Zoogloeaceae	Thauera	Thauera_aromatica
GCA_000373965.1	1123487	PRJNA169814	SAMN02441373	AREX00000000.1	representative genome	392736	Uliginosibacterium gangwonense DSM 18521	strain=DSM 18521	na	Scaffold	4/23/13	ASM37396v1	DOE Joint Genome Institute	GCF_000373965.1	ftp://ftp.ncbi.nlm.nih.gov/genomes/all/GCA/000/373/965/GCA_000373965.1_ASM37396v1		GCA_000373965.1						GCA_000373965	Proteobacteria	Bacteria	Proteobacteria	Betaproteobacteria	Rhodocyclales	Zoogloeaceae	Uliginosibacterium	Uliginosibacterium_gangwonense
GCA_001781945.1	1817770	PRJNA288027	SAMN04314753	MFNC00000000.1	na	1817770	Candidatus Lambdaproteobacteria bacterium RIFOXYD1_FULL_56_27	na	na	Scaffold	10/19/16	ASM178194v1	Banfield Lab, University of California, Berkeley	na	ftp://ftp.ncbi.nlm.nih.gov/genomes/all/GCA/001/781/945/GCA_001781945.1_ASM178194v1		GCA_001781945.1						GCA_001781945	Proteobacteria	Bacteria	Proteobacteria	Candidatus_Lambdaproteobacteria	none	none	none	Candidatus_Lambdaproteobacteria_bacterium_RIFOXYD1_FULL_56_27
GCA_001781965.1	1817771	PRJNA288027	SAMN04314629	MFND00000000.1	na	1817771	Candidatus Lambdaproteobacteria bacterium RIFOXYD12_FULL_49_8	na	na	Scaffold	10/19/16	ASM178196v1	Banfield Lab, University of California, Berkeley	na	ftp://ftp.ncbi.nlm.nih.gov/genomes/all/GCA/001/781/965/GCA_001781965.1_ASM178196v1		GCA_001781965.1						GCA_001781965	Proteobacteria	Bacteria	Proteobacteria	Candidatus_Lambdaproteobacteria	none	none	none	Candidatus_Lambdaproteobacteria_bacterium_RIFOXYD12_FULL_49_8
GCA_001783655.1	1817769	PRJNA288027	SAMN04314547	MFNB00000000.1	na	1817769	Candidatus Lambdaproteobacteria bacterium RIFOXYC1_FULL_56_13	na	na	Scaffold	10/19/16	ASM178365v1	Banfield Lab, University of California, Berkeley	na	ftp://ftp.ncbi.nlm.nih.gov/genomes/all/GCA/001/783/655/GCA_001783655.1_ASM178365v1		GCA_001783655.1						GCA_001783655	Proteobacteria	Bacteria	Proteobacteria	Candidatus_Lambdaproteobacteria	none	none	none	Candidatus_Lambdaproteobacteria_bacterium_RIFOXYC1_FULL_56_13
GCA_001783695.1	1817772	PRJNA288027	SAMN04314648	MFNE00000000.1	na	1817772	Candidatus Lambdaproteobacteria bacterium RIFOXYD2_FULL_50_16	na	na	Scaffold	10/19/16	ASM178369v1	Banfield Lab, University of California, Berkeley	na	ftp://ftp.ncbi.nlm.nih.gov/genomes/all/GCA/001/783/695/GCA_001783695.1_ASM178369v1		GCA_001783695.1						GCA_001783695	Proteobacteria	Bacteria	Proteobacteria	Candidatus_Lambdaproteobacteria	none	none	none	Candidatus_Lambdaproteobacteria_bacterium_RIFOXYD2_FULL_50_16
GCA_001783715.1	1817773	PRJNA288027	SAMN04314710	MFNF00000000.1	na	1817773	Candidatus Lambdaproteobacteria bacterium RIFOXYD2_FULL_56_26	na	na	Scaffold	10/19/16	ASM178371v1	Banfield Lab, University of California, Berkeley	na	ftp://ftp.ncbi.nlm.nih.gov/genomes/all/GCA/001/783/715/GCA_001783715.1_ASM178371v1		GCA_001783715.1						GCA_001783715	Proteobacteria	Bacteria	Proteobacteria	Candidatus_Lambdaproteobacteria	none	none	none	Candidatus_Lambdaproteobacteria_bacterium_RIFOXYD2_FULL_56_26
GCA_002753255.1	2035771	PRJNA400260	SAMN07556470	PDZZ00000000.1	na	2035771	Candidatus Lambdaproteobacteria bacterium	na	PCRbin3	Contig	42897	ASM275325v1	Institute of Geology and Geophysics, Chinese Academy of Sciences	na	ftp://ftp.ncbi.nlm.nih.gov/genomes/all/GCA/002/753/255/GCA_002753255.1_ASM275325v1		GCA_002753255.1						GCA_002753255	Proteobacteria	Bacteria	Proteobacteria	Candidatus_Lambdaproteobacteria	none	none	none	Candidatus_Lambdaproteobacteria_bacterium
GCA_001785115.1	1817760	PRJNA288027	SAMN04314272	MFSU00000000.1	na	1817760	Candidatus Muproteobacteria bacterium RBG_16_65_34	na	na	Scaffold	10/19/16	ASM178511v1	Banfield Lab, University of California, Berkeley	na	ftp://ftp.ncbi.nlm.nih.gov/genomes/all/GCA/001/785/115/GCA_001785115.1_ASM178511v1		GCA_001785115.1						GCA_001785115	Proteobacteria	Bacteria	Proteobacteria	Candidatus_Muproteobacteria	none	none	none	Candidatus_Muproteobacteria_bacterium_RBG_16_65_34
GCA_001785125.1	1817763	PRJNA288027	SAMN04314962	MFSX00000000.1	na	1817763	Candidatus Muproteobacteria bacterium RIFCSPHIGHO2_01_FULL_61_200	na	na	Scaffold	10/19/16	ASM178512v1	Banfield Lab, University of California, Berkeley	na	ftp://ftp.ncbi.nlm.nih.gov/genomes/all/GCA/001/785/125/GCA_001785125.1_ASM178512v1		GCA_001785125.1						GCA_001785125	Proteobacteria	Bacteria	Proteobacteria	Candidatus_Muproteobacteria	none	none	none	Candidatus_Muproteobacteria_bacterium_RIFCSPHIGHO2_01_FULL_61_200
GCA_001785195.1	1817767	PRJNA288027	SAMN04315609	MFTB00000000.1	na	1817767	Candidatus Muproteobacteria bacterium RIFCSPHIGHO2_12_FULL_60_33	na	na	Scaffold	10/19/16	ASM178519v1	Banfield Lab, University of California, Berkeley	na	ftp://ftp.ncbi.nlm.nih.gov/genomes/all/GCA/001/785/195/GCA_001785195.1_ASM178519v1		GCA_001785195.1						GCA_001785195	Proteobacteria	Bacteria	Proteobacteria	Candidatus_Muproteobacteria	none	none	none	Candidatus_Muproteobacteria_bacterium_RIFCSPHIGHO2_12_FULL_60_33
GCA_001785205.1	1817768	PRJNA288027	SAMN04315240	MFTC00000000.1	na	1817768	Candidatus Muproteobacteria bacterium RIFCSPLOWO2_01_FULL_60_18	na	na	Scaffold	10/19/16	ASM178520v1	Banfield Lab, University of California, Berkeley	na	ftp://ftp.ncbi.nlm.nih.gov/genomes/all/GCA/001/785/205/GCA_001785205.1_ASM178520v1		GCA_001785205.1						GCA_001785205	Proteobacteria	Bacteria	Proteobacteria	Candidatus_Muproteobacteria	none	none	none	Candidatus_Muproteobacteria_bacterium_RIFCSPLOWO2_01_FULL_60_18
GCA_001786665.1	1817761	PRJNA288027	SAMN04313679	MFSV00000000.1	na	1817761	Candidatus Muproteobacteria bacterium RBG_19FT_COMBO_61_10	na	na	Scaffold	10/19/16	ASM178666v1	Banfield Lab, University of California, Berkeley	na	ftp://ftp.ncbi.nlm.nih.gov/genomes/all/GCA/001/786/665/GCA_001786665.1_ASM178666v1		GCA_001786665.1						GCA_001786665	Proteobacteria	Bacteria	Proteobacteria	Candidatus_Muproteobacteria	none	none	none	Candidatus_Muproteobacteria_bacterium_RBG_19FT_COMBO_61_10
GCA_001786695.1	1817762	PRJNA288027	SAMN04313763	MFSW00000000.1	na	1817762	Candidatus Muproteobacteria bacterium RIFCSPHIGHO2_01_60_12	na	na	Scaffold	10/19/16	ASM178669v1	Banfield Lab, University of California, Berkeley	na	ftp://ftp.ncbi.nlm.nih.gov/genomes/all/GCA/001/786/695/GCA_001786695.1_ASM178669v1		GCA_001786695.1						GCA_001786695	Proteobacteria	Bacteria	Proteobacteria	Candidatus_Muproteobacteria	none	none	none	Candidatus_Muproteobacteria_bacterium_RIFCSPHIGHO2_01_60_12
GCA_003258315.1	1548548	PRJNA475614	SAMN09396997	na	na	1548548	Bradymonas sediminis	strain=FA350	na	Complete Genome	6/20/18	ASM325831v1	Shandong University at Weihai	GCF_003258315.1	ftp://ftp.ncbi.nlm.nih.gov/genomes/all/GCA/003/258/315/GCA_003258315.1_ASM325831v1		GCA_003258315.1						GCA_003258315	Proteobacteria	Bacteria	Proteobacteria	Deltaproteobacteria	Bradymonadales	Bradymonadaceae	Bradymonas	Bradymonas_sediminis
GCA_000143965.1	644282	PRJNA37955	SAMN02598521	na	representative genome	453230	Desulfarculus baarsii DSM 2075	strain=DSM 2075	na	Complete Genome	7/29/10	ASM14396v1	US DOE Joint Genome Institute (JGI-PGF)	GCF_000143965.1	ftp://ftp.ncbi.nlm.nih.gov/genomes/all/GCA/000/143/965/GCA_000143965.1_ASM14396v1		GCA_000143965.1						GCA_000143965	Proteobacteria	Bacteria	Proteobacteria	Deltaproteobacteria	Desulfarculales	Desulfarculaceae	Desulfarculus	Desulfarculus_baarsii
GCA_001184205.1	1348163	PRJNA282561	SAMN03571290	LBMP00000000.1	representative genome	1348163	Desulfocarbo indianensis	strain=SCBM	na	Scaffold	7/21/15	ASM118420v1	Indiana University	GCF_001184205.1	ftp://ftp.ncbi.nlm.nih.gov/genomes/all/GCA/001/184/205/GCA_001184205.1_ASM118420v1		GCA_001184205.1						GCA_001184205	Proteobacteria	Bacteria	Proteobacteria	Deltaproteobacteria	Desulfarculales	Desulfarculaceae	Desulfocarbo	Desulfocarbo_indianensis
GCA_000931935.2	1429043	PRJNA229756	SAMN02419822	AZAC00000000.1	representative genome	1429043	Dethiosulfatarculus sandiegensis	strain=SPR	na	Scaffold	2/23/15	ASM93193v2	University of Oklahoma	GCF_000931935.2	ftp://ftp.ncbi.nlm.nih.gov/genomes/all/GCA/000/931/935/GCA_000931935.2_ASM93193v2		GCA_000931935.2						GCA_000931935	Proteobacteria	Bacteria	Proteobacteria	Deltaproteobacteria	Desulfarculales	Desulfarculaceae	Dethiosulfatarculus	Dethiosulfatarculus_sandiegensis
GCA_900170035.1	1246637	PRJEB14757	SAMEA100367668	FWEV00000000.1	representative genome	1246637	Desulfamplus magnetovallimortis	na	PRJEB14757	Scaffold	3/29/17	Desulfamplus magnetomortis BW-1	CNRS	GCF_900170035.1	ftp://ftp.ncbi.nlm.nih.gov/genomes/all/GCA/900/170/035/GCA_900170035.1_Desulfamplus_magnetomortis_BW-1		GCA_900170035.1						GCA_900170035	Proteobacteria	Bacteria	Proteobacteria	Deltaproteobacteria	Desulfobacterales	Desulfobacteraceae	Desulfamplus	Desulfamplus_magnetovallimortis
GCA_000021905.1	439235	PRJNA19449	SAMN00000039	na	na	259354	Desulfatibacillum alkenivorans AK-01	strain=AK-01	na	Complete Genome	12/24/08	ASM2190v1	US DOE Joint Genome Institute (JGI-PGF)	GCF_000021905.1	ftp://ftp.ncbi.nlm.nih.gov/genomes/all/GCA/000/021/905/GCA_000021905.1_ASM2190v1		GCA_000021905.1						GCA_000021905	Proteobacteria	Bacteria	Proteobacteria	Deltaproteobacteria	Desulfobacterales	Desulfobacteraceae	Desulfatibacillum	Desulfatibacillum_alkenivorans
GCA_000422285.1	1121399	PRJNA188860	SAMN02441472	AULM00000000.1	representative genome	90728	Desulfatiglans anilini DSM 4660	strain=DSM 4660	na	Scaffold	2013-07-11	ASM42228v1	DOE Joint Genome Institute	GCF_000422285.1	ftp://ftp.ncbi.nlm.nih.gov/genomes/all/GCA/000/422/285/GCA_000422285.1_ASM42228v1		GCA_000422285.1						GCA_000422285	Proteobacteria	Bacteria	Proteobacteria	Deltaproteobacteria	Desulfobacterales	Desulfobacteraceae	Desulfatiglans	Desulfatiglans_anilini
GCA_000429925.1	1121394	PRJNA185575	SAMN02440872	AUCU00000000.1	representative genome	340467	Desulfatirhabdium butyrativorans DSM 18734	strain=DSM 18734	na	Scaffold	7/15/13	ASM42992v1	DOE Joint Genome Institute	GCF_000429925.1	ftp://ftp.ncbi.nlm.nih.gov/genomes/all/GCA/000/429/925/GCA_000429925.1_ASM42992v1		GCA_000429925.1						GCA_000429925	Proteobacteria	Bacteria	Proteobacteria	Deltaproteobacteria	Desulfobacterales	Desulfobacteraceae	Desulfatirhabdium	Desulfatirhabdium_butyrativorans
GCA_001293685.1	1185843	PRJDB4181	SAMD00039863	BCAG00000000.1	representative genome	1185843	Desulfatitalea tepidiphila	strain=S28bF	na	Contig	8/31/15	ASM129368v1	The Institute of Low Temperature Science, Hokkaido University	GCF_001293685.1	ftp://ftp.ncbi.nlm.nih.gov/genomes/all/GCA/001/293/685/GCA_001293685.1_ASM129368v1		GCA_001293685.1						GCA_001293685	Proteobacteria	Bacteria	Proteobacteria	Deltaproteobacteria	Desulfobacterales	Desulfobacteraceae	Desulfatitalea	Desulfatitalea_tepidiphila
GCA_000233695.3	879212	PRJNA59797	SAMN02261381	AGJR00000000.2	representative genome	2293	Desulfobacter postgatei 2ac9	strain=2ac9	na	Chromosome	5/31/12	ASM23369v3	JGI	GCF_000233695.2	ftp://ftp.ncbi.nlm.nih.gov/genomes/all/GCA/000/233/695/GCA_000233695.3_ASM23369v3		GCA_000233695.3						GCA_000233695	Proteobacteria	Bacteria	Proteobacteria	Deltaproteobacteria	Desulfobacterales	Desulfobacteraceae	Desulfobacter	Desulfobacter_postgatei
GCA_000020365.1	177437	PRJNA20931	SAMN02603282	na	representative genome	2296	Desulfobacterium autotrophicum HRM2	strain=HRM2	na	Complete Genome	2/18/09	ASM2036v1	Goettingen Genomics Laboratory	GCF_000020365.1	ftp://ftp.ncbi.nlm.nih.gov/genomes/all/GCA/000/020/365/GCA_000020365.1_ASM2036v1		GCA_000020365.1						GCA_000020365	Proteobacteria	Bacteria	Proteobacteria	Deltaproteobacteria	Desulfobacterales	Desulfobacteraceae	Desulfobacterium	Desulfobacterium_autotrophicum
GCA_000307105.1	651182	PRJEA38433	SAMEA2272293	na	representative genome	28223	Desulfobacula toluolica Tol2	strain=Tol2	na	Complete Genome	9/17/12	ASM30710v1	Max Planck Society	GCF_000307105.1	ftp://ftp.ncbi.nlm.nih.gov/genomes/all/GCA/000/307/105/GCA_000307105.1_ASM30710v1		GCA_000307105.1						GCA_000307105	Proteobacteria	Bacteria	Proteobacteria	Deltaproteobacteria	Desulfobacterales	Desulfobacteraceae	Desulfobacula	Desulfobacula_toluolica
GCA_000018405.1	96561	PRJNA18007	SAMN00623035	na	representative genome	181663	Desulfococcus oleovorans Hxd3	strain=Hxd3	na	Complete Genome	10/19/07	ASM1840v1	US DOE Joint Genome Institute (JGI-PGF)	GCF_000018405.1	ftp://ftp.ncbi.nlm.nih.gov/genomes/all/GCA/000/018/405/GCA_000018405.1_ASM1840v1		GCA_000018405.1						GCA_000018405	Proteobacteria	Bacteria	Proteobacteria	Deltaproteobacteria	Desulfobacterales	Desulfobacteraceae	Desulfococcus	Desulfococcus_oleovorans
GCA_002798115.1	157842	PRJNA399707	SAMN07546017	PESK00000000.1	na	157842	Desulfofaba hansenii	strain=P1	na	Scaffold	11/28/17	ASM279811v1	Aarhus University	GCF_002798115.1	ftp://ftp.ncbi.nlm.nih.gov/genomes/all/GCA/002/798/115/GCA_002798115.1_ASM279811v1		GCA_002798115.1						GCA_002798115	Proteobacteria	Bacteria	Proteobacteria	Deltaproteobacteria	Desulfobacterales	Desulfobacteraceae	Desulfofaba	Desulfofaba_hansenii
GCA_900101345.1	419481	PRJEB15715	SAMN05216233	FMUX00000000.1	representative genome	419481	Desulfoluna spongiiphila	strain=AA1	na	Scaffold	10/18/16	IMG-taxon 2654587882 annotated assembly	DOE - JOINT GENOME INSTITUTE	GCF_900101345.1	ftp://ftp.ncbi.nlm.nih.gov/genomes/all/GCA/900/101/345/GCA_900101345.1_IMG-taxon_2654587882_annotated_assembly		GCA_900101345.1						GCA_900101345	Proteobacteria	Bacteria	Proteobacteria	Deltaproteobacteria	Desulfobacterales	Desulfobacteraceae	Desulfoluna	Desulfoluna_spongiiphila
GCA_000426225.1	1304885	PRJNA195702	SAMN02440640	AUEY00000000.1	representative genome	153026	Desulforegula conservatrix Mb1Pa	strain=Mb1Pa	na	Scaffold	2013-07-11	ASM42622v1	DOE Joint Genome Institute	GCF_000426225.1	ftp://ftp.ncbi.nlm.nih.gov/genomes/all/GCA/000/426/225/GCA_000426225.1_ASM42622v1		GCA_000426225.1						GCA_000426225	Proteobacteria	Bacteria	Proteobacteria	Deltaproteobacteria	Desulfobacterales	Desulfobacteraceae	Desulforegula	Desulforegula_conservatrix
GCA_000472805.1	933262	PRJNA165293	SAMN02441126	AXAM00000000.1	na	933262	Desulfosarcina sp. BuS5	strain=BuS5	na	Scaffold	9/30/13	ASM47280v1	DOE Joint Genome Institute	GCF_000472805.1	ftp://ftp.ncbi.nlm.nih.gov/genomes/all/GCA/000/472/805/GCA_000472805.1_ASM47280v1		GCA_000472805.1						GCA_000472805	Proteobacteria	Bacteria	Proteobacteria	Deltaproteobacteria	Desulfobacterales	Desulfobacteraceae	Desulfosarcina	Desulfosarcina_sp__BuS5
GCA_000420085.1	1265505	PRJNA182447	SAMN02440566	ATUG00000000.1	representative genome	53329	Desulfospira joergensenii DSM 10085	strain=DSM 10085	na	Contig	2013-07-09	ASM42008v1	DOE Joint Genome Institute	GCF_000420085.1	ftp://ftp.ncbi.nlm.nih.gov/genomes/all/GCA/000/420/085/GCA_000420085.1_ASM42008v1		GCA_000420085.1						GCA_000420085	Proteobacteria	Bacteria	Proteobacteria	Deltaproteobacteria	Desulfobacterales	Desulfobacteraceae	Desulfospira	Desulfospira_joergensenii
GCA_000421285.1	1304886	PRJNA195832	SAMN02440581	ATWO00000000.1	representative genome	115781	Desulfotignum balticum DSM 7044	strain=DSM 7044	na	Contig	2013-07-09	ASM42128v1	DOE Joint Genome Institute	GCF_000421285.1	ftp://ftp.ncbi.nlm.nih.gov/genomes/all/GCA/000/421/285/GCA_000421285.1_ASM42128v1		GCA_000421285.1						GCA_000421285	Proteobacteria	Bacteria	Proteobacteria	Deltaproteobacteria	Desulfobacterales	Desulfobacteraceae	Desulfotignum	Desulfotignum_balticum
GCA_000186885.1	577650	PRJNA32993	SAMN00713581	na	representative genome	894	Desulfobulbus propionicus DSM 2032	strain=DSM 2032	na	Complete Genome	1/27/11	ASM18688v1	US DOE Joint Genome Institute (JGI-PGF)	GCF_000186885.1	ftp://ftp.ncbi.nlm.nih.gov/genomes/all/GCA/000/186/885/GCA_000186885.1_ASM18688v1		GCA_000186885.1						GCA_000186885	Proteobacteria	Bacteria	Proteobacteria	Deltaproteobacteria	Desulfobacterales	Desulfobulbaceae	Desulfobulbus	Desulfobulbus_propionicus
GCA_000341395.1	1167006	PRJNA91121	SAMN02602964	na	representative genome	65555	Desulfocapsa sulfexigens DSM 10523	strain=DSM 10523	na	Complete Genome	2/20/13	ASM34139v1	Aarhus University, Aarhus, Denmark	GCF_000341395.1	ftp://ftp.ncbi.nlm.nih.gov/genomes/all/GCA/000/341/395/GCA_000341395.1_ASM34139v1		GCA_000341395.1						GCA_000341395	Proteobacteria	Bacteria	Proteobacteria	Deltaproteobacteria	Desulfobacterales	Desulfobulbaceae	Desulfocapsa	Desulfocapsa_sulfexigens
GCA_900130015.1	1121409	PRJEB18253	SAMN02745124	FQXS00000000.1	representative genome	51195	Desulfofustis glycolicus DSM 9705	strain=DSM 9705	na	Scaffold	2016-12-03	IMG-taxon 2585428080 annotated assembly	DOE - JOINT GENOME INSTITUTE	GCF_900130015.1	ftp://ftp.ncbi.nlm.nih.gov/genomes/all/GCA/900/130/015/GCA_900130015.1_IMG-taxon_2585428080_annotated_assembly		GCA_900130015.1						GCA_900130015	Proteobacteria	Bacteria	Proteobacteria	Deltaproteobacteria	Desulfobacterales	Desulfobulbaceae	Desulfofustis	Desulfofustis_glycolicus
GCA_900143695.1	1121416	PRJEB18519	SAMN02745220	FRFE00000000.1	representative genome	231440	Desulfopila aestuarii DSM 18488	strain=DSM 18488	na	Contig	2016-12-10	IMG-taxon 2582581262 annotated assembly	DOE - JOINT GENOME INSTITUTE	GCF_900143695.1	ftp://ftp.ncbi.nlm.nih.gov/genomes/all/GCA/900/143/695/GCA_900143695.1_IMG-taxon_2582581262_annotated_assembly		GCA_900143695.1						GCA_900143695	Proteobacteria	Bacteria	Proteobacteria	Deltaproteobacteria	Desulfobacterales	Desulfobulbaceae	Desulfopila	Desulfopila_aestuarii
GCA_900104445.1	91360	PRJEB16283	SAMN05660330	FNJI00000000.1	representative genome	91360	Desulforhopalus singaporensis	strain=DSM 12130	na	Scaffold	10/21/16	IMG-taxon 2596583525 annotated assembly	DOE - JOINT GENOME INSTITUTE	GCF_900104445.1	ftp://ftp.ncbi.nlm.nih.gov/genomes/all/GCA/900/104/445/GCA_900104445.1_IMG-taxon_2596583525_annotated_assembly		GCA_900104445.1						GCA_900104445	Proteobacteria	Bacteria	Proteobacteria	Deltaproteobacteria	Desulfobacterales	Desulfobulbaceae	Desulforhopalus	Desulforhopalus_singaporensis
GCA_000025945.1	177439	PRJNA12751	SAMEA3138217	na	representative genome	84980	Desulfotalea psychrophila LSv54	strain=LSv54	na	Complete Genome	7/31/04	ASM2594v1	e.gene Biotechnologie GmbH	GCF_000025945.1	ftp://ftp.ncbi.nlm.nih.gov/genomes/all/GCA/000/025/945/GCA_000025945.1_ASM2594v1		GCA_000025945.1						GCA_000025945	Proteobacteria	Bacteria	Proteobacteria	Deltaproteobacteria	Desulfobacterales	Desulfobulbaceae	Desulfotalea	Desulfotalea_psychrophila
GCA_000092205.1	589865	PRJNA33629	SAMN02598502	na	representative genome	427923	Desulfurivibrio alkaliphilus AHT 2	strain=AHT 2	na	Complete Genome	5/27/10	ASM9220v1	US DOE Joint Genome Institute (JGI-PGF)	GCF_000092205.1	ftp://ftp.ncbi.nlm.nih.gov/genomes/all/GCA/000/092/205/GCA_000092205.1_ASM9220v1		GCA_000092205.1						GCA_000092205	Proteobacteria	Bacteria	Proteobacteria	Deltaproteobacteria	Desulfobacterales	Desulfobulbaceae	Desulfurivibrio	Desulfurivibrio_alkaliphilus
GCA_000024325.1	485915	PRJNA29199	SAMN02598459	na	representative genome	45663	Desulfohalobium retbaense DSM 5692	strain=DSM 5692	na	Complete Genome	2009-09-11	ASM2432v1	US DOE Joint Genome Institute (JGI-PGF)	GCF_000024325.1	ftp://ftp.ncbi.nlm.nih.gov/genomes/all/GCA/000/024/325/GCA_000024325.1_ASM2432v1		GCA_000024325.1						GCA_000024325	Proteobacteria	Bacteria	Proteobacteria	Deltaproteobacteria	Desulfovibrionales	Desulfohalobiaceae	Desulfohalobium	Desulfohalobium_retbaense
GCA_000174435.1	555779	PRJNA31051	SAMN02441800	ACJN00000000.2	representative genome	488939	Desulfonatronospira thiodismutans ASO3-1	strain=ASO3-1	na	Scaffold	6/17/10	ASM17443v1	US DOE Joint Genome Institute (JGI-PGF)	GCF_000174435.1	ftp://ftp.ncbi.nlm.nih.gov/genomes/all/GCA/000/174/435/GCA_000174435.1_ASM17443v1		GCA_000174435.1						GCA_000174435	Proteobacteria	Bacteria	Proteobacteria	Deltaproteobacteria	Desulfovibrionales	Desulfohalobiaceae	Desulfonatronospira	Desulfonatronospira_thiodismutans
GCA_000686525.1	1121413	PRJNA219142	SAMN02743346	JMKT00000000.1	representative genome	53245	Desulfonatronovibrio hydrogenovorans DSM 9292	strain=DSM 9292	na	Scaffold	2014-05-08	ASM68652v1	DOE Joint Genome Institute	GCF_000686525.1	ftp://ftp.ncbi.nlm.nih.gov/genomes/all/GCA/000/686/525/GCA_000686525.1_ASM68652v1		GCA_000686525.1						GCA_000686525	Proteobacteria	Bacteria	Proteobacteria	Deltaproteobacteria	Desulfovibrionales	Desulfohalobiaceae	Desulfonatronovibrio	Desulfonatronovibrio_hydrogenovorans
GCA_900104045.1	206665	PRJEB16243	SAMN04488516	FNIN00000000.1	representative genome	206665	Desulfonauticus submarinus	strain=DSM 15269	na	Contig	10/21/16	IMG-taxon 2619619038 annotated assembly	DOE - JOINT GENOME INSTITUTE	GCF_900104045.1	ftp://ftp.ncbi.nlm.nih.gov/genomes/all/GCA/900/104/045/GCA_900104045.1_IMG-taxon_2619619038_annotated_assembly		GCA_900104045.1						GCA_900104045	Proteobacteria	Bacteria	Proteobacteria	Deltaproteobacteria	Desulfovibrionales	Desulfohalobiaceae	Desulfonauticus	Desulfonauticus_submarinus
GCA_001311565.1	1293588	PRJDB794	SAMD00000436	BBBM00000000.1	na	392842	Desulfothermus okinawensis JCM 13304	strain=JCM 13304	na	Contig	2015-10-02	ASM131156v1	The University of Tokyo	GCF_001311565.1	ftp://ftp.ncbi.nlm.nih.gov/genomes/all/GCA/001/311/565/GCA_001311565.1_ASM131156v1		GCA_001311565.1						GCA_001311565	Proteobacteria	Bacteria	Proteobacteria	Deltaproteobacteria	Desulfovibrionales	Desulfohalobiaceae	Desulfothermus	Desulfothermus_okinawensis
GCA_000620765.1	1121433	PRJNA215336	SAMN02743957	JIAK00000000.1	representative genome	339722	Desulfovermiculus halophilus DSM 18834	strain=DSM 18834	na	Scaffold	2014-04-08	ASM62076v1	DOE Joint Genome Institute	GCF_000620765.1	ftp://ftp.ncbi.nlm.nih.gov/genomes/all/GCA/000/620/765/GCA_000620765.1_ASM62076v1		GCA_000620765.1						GCA_000620765	Proteobacteria	Bacteria	Proteobacteria	Deltaproteobacteria	Desulfovibrionales	Desulfohalobiaceae	Desulfovermiculus	Desulfovermiculus_halophilus
GCA_000023225.1	525897	PRJNA29527	SAMN00002602	na	representative genome	899	Desulfomicrobium baculatum DSM 4028	strain=DSM 4028	na	Complete Genome	8/26/09	ASM2322v1	US DOE Joint Genome Institute (JGI-PGF)	GCF_000023225.1	ftp://ftp.ncbi.nlm.nih.gov/genomes/all/GCA/000/023/225/GCA_000023225.1_ASM2322v1		GCA_000023225.1						GCA_000023225	Proteobacteria	Bacteria	Proteobacteria	Deltaproteobacteria	Desulfovibrionales	Desulfomicrobiaceae	Desulfomicrobium	Desulfomicrobium_baculatum
GCA_001748225.1	1592317	PRJDB4875	SAMD00052800	BDFE00000000.1	representative genome	1592317	Desulfoplanes formicivorans	strain=Pf12B	na	Scaffold	6/29/16	ASM174822v1	The Institute of Low Temperature Science, Hokkaido University	GCF_001748225.1	ftp://ftp.ncbi.nlm.nih.gov/genomes/all/GCA/001/748/225/GCA_001748225.1_ASM174822v1		GCA_001748225.1						GCA_001748225	Proteobacteria	Bacteria	Proteobacteria	Deltaproteobacteria	Desulfovibrionales	Desulfomicrobiaceae	Desulfoplanes	Desulfoplanes_formicivorans
GCA_000934745.1	617001	PRJNA262419	SAMN03351823	JYNO00000000.1	representative genome	617001	Desulfonatronum thioautotrophicum	strain=ASO4-1	na	Scaffold	2/26/15	ASM93474v1	DOE Joint Genome Institute	GCF_000934745.1	ftp://ftp.ncbi.nlm.nih.gov/genomes/all/GCA/000/934/745/GCA_000934745.1_ASM93474v1		GCA_000934745.1						GCA_000934745	Proteobacteria	Bacteria	Proteobacteria	Deltaproteobacteria	Desulfovibrionales	Desulfonatronaceae	Desulfonatronum	Desulfonatronum_thioautotrophicum
GCA_000701705.1	1408428	PRJNA223063	SAMN02841163	JNJP00000000.1	representative genome	35833	Bilophila wadsworthia ATCC 49260	strain=ATCC 49260	na	Scaffold	2014-06-11	ASM70170v1	DOE Joint Genome Institute	GCF_000701705.1	ftp://ftp.ncbi.nlm.nih.gov/genomes/all/GCA/000/701/705/GCA_000701705.1_ASM70170v1		GCA_000701705.1						GCA_000701705	Proteobacteria	Bacteria	Proteobacteria	Deltaproteobacteria	Desulfovibrionales	Desulfovibrionaceae	Bilophila	Bilophila_wadsworthia
GCA_000519125.1	1121406	PRJNA185578	SAMN02584926	JAEX00000000.1	representative genome	399548	Desulfocurvus vexinensis DSM 17965	strain=DSM 17965	na	Scaffold	1/13/14	ASM51912v1	DOE Joint Genome Institute	GCF_000519125.1	ftp://ftp.ncbi.nlm.nih.gov/genomes/all/GCA/000/519/125/GCA_000519125.1_ASM51912v1		GCA_000519125.1						GCA_000519125	Proteobacteria	Bacteria	Proteobacteria	Deltaproteobacteria	Desulfovibrionales	Desulfovibrionaceae	Desulfocurvus	Desulfocurvus_vexinensis
GCA_000022125.1	525146	PRJNA29493	SAMN00001882	na	representative genome	876	Desulfovibrio desulfuricans ATCC 27774	strain=ATCC 27774	na	Complete Genome	2009-01-09	ASM2212v1	US DOE Joint Genome Institute (JGI-PGF)	GCF_000022125.1	ftp://ftp.ncbi.nlm.nih.gov/genomes/all/GCA/000/022/125/GCA_000022125.1_ASM2212v1		GCA_000022125.1						GCA_000022125	Proteobacteria	Bacteria	Proteobacteria	Deltaproteobacteria	Desulfovibrionales	Desulfovibrionaceae	Desulfovibrio	Desulfovibrio_desulfuricans
GCA_900129975.1	1121457	PRJEB18249	SAMN02745161	FSRG00000000.1	representative genome	458711	Halodesulfovibrio marinisediminis DSM 17456	strain=DSM 17456	na	Scaffold	12/16/16	IMG-taxon 2585428071 annotated assembly	DOE - JOINT GENOME INSTITUTE	GCF_900129975.1	ftp://ftp.ncbi.nlm.nih.gov/genomes/all/GCA/900/129/975/GCA_900129975.1_IMG-taxon_2585428071_annotated_assembly		GCA_900129975.1						GCA_900129975	Proteobacteria	Bacteria	Proteobacteria	Deltaproteobacteria	Desulfovibrionales	Desulfovibrionaceae	Halodesulfovibrio	Halodesulfovibrio_marinisediminis
GCA_000055945.1	363253	PRJNA183	SAMEA3138257	na	representative genome	29546	Lawsonia intracellularis PHE/MN1-00	strain=PHE/MN1-00	na	Complete Genome	2006-05-05	ASM5594v1	Univ. Minnesota	GCF_000055945.1	ftp://ftp.ncbi.nlm.nih.gov/genomes/all/GCA/000/055/945/GCA_000055945.1_ASM5594v1		GCA_000055945.1						GCA_000055945	Proteobacteria	Bacteria	Proteobacteria	Deltaproteobacteria	Desulfovibrionales	Desulfovibrionaceae	Lawsonia	Lawsonia_intracellularis
GCA_900155525.1	1903261	PRJEB18934	SAMEA47265418	FTLM00000000.1	representative genome	1903261	Mailhella massiliensis	strain=Marseille-P3199	na	Scaffold	1/27/17	Mailhella massiliensis	URMITE	GCF_900155525.1	ftp://ftp.ncbi.nlm.nih.gov/genomes/all/GCA/900/155/525/GCA_900155525.1_Mailhella_massiliensis		GCA_900155525.1						GCA_900155525	Proteobacteria	Bacteria	Proteobacteria	Deltaproteobacteria	Desulfovibrionales	Desulfovibrionaceae	Mailhella	Mailhella_massiliensis
GCA_900217235.1	57320	PRJEB22548	SAMEA104288281	na	na	57320	Pseudodesulfovibrio profundus	strain=500-1	na	Complete Genome	2017-10-02	DPRO_PRJEB22548_v1	Genoscope CEA	GCF_900217235.1	ftp://ftp.ncbi.nlm.nih.gov/genomes/all/GCA/900/217/235/GCA_900217235.1_DPRO_PRJEB22548_v1		GCA_900217235.1						GCA_900217235	Proteobacteria	Bacteria	Proteobacteria	Deltaproteobacteria	Desulfovibrionales	Desulfovibrionaceae	Pseudodesulfovibrio	Pseudodesulfovibrio_profundus
GCA_000517565.1	694431	PRJNA76511	SAMN02769651	na	representative genome	33002	Desulfurella acetivorans A63	strain=A63	na	Complete Genome	1/13/14	ASM51756v1	JGI	GCF_000517565.1	ftp://ftp.ncbi.nlm.nih.gov/genomes/all/GCA/000/517/565/GCA_000517565.1_ASM51756v1		GCA_000517565.1						GCA_000517565	Proteobacteria	Bacteria	Proteobacteria	Deltaproteobacteria	Desulfurellales	Desulfurellaceae	Desulfurella	Desulfurella_acetivorans
GCA_000194135.1	760142	PRJNA48195	SAMN00713597	na	representative genome	84405	Hippea maritima DSM 10411	strain=DSM 10411	na	Complete Genome	3/29/11	ASM19413v1	US DOE Joint Genome Institute (JGI-PGF)	GCF_000194135.1	ftp://ftp.ncbi.nlm.nih.gov/genomes/all/GCA/000/194/135/GCA_000194135.1_ASM19413v1		GCA_000194135.1						GCA_000194135	Proteobacteria	Bacteria	Proteobacteria	Deltaproteobacteria	Desulfurellales	Desulfurellaceae	Hippea	Hippea_maritima
GCA_000167355.1	281689	PRJNA12551	SAMN02441806	AAEW00000000.2	representative genome	891	Desulfuromonas acetoxidans DSM 684	strain=DSM 684	na	Scaffold	2006-05-12	ASM16735v1	DOE Joint Genome Institute	GCF_000167355.1	ftp://ftp.ncbi.nlm.nih.gov/genomes/all/GCA/000/167/355/GCA_000167355.1_ASM16735v1		GCA_000167355.1						GCA_000167355	Proteobacteria	Bacteria	Proteobacteria	Deltaproteobacteria	Desulfuromonadales	Desulfuromonadaceae	Desulfuromonas	Desulfuromonas_acetoxidans
GCA_900107645.1	37625	PRJEB16640	SAMN05660420	FNQN00000000.1	representative genome	37625	Desulfuromusa kysingii	strain=DSM 7343	na	Scaffold	10/22/16	IMG-taxon 2599185196 annotated assembly	DOE - JOINT GENOME INSTITUTE	GCF_900107645.1	ftp://ftp.ncbi.nlm.nih.gov/genomes/all/GCA/900/107/645/GCA_900107645.1_IMG-taxon_2599185196_annotated_assembly		GCA_900107645.1						GCA_900107645	Proteobacteria	Bacteria	Proteobacteria	Deltaproteobacteria	Desulfuromonadales	Desulfuromonadaceae	Desulfuromusa	Desulfuromusa_kysingii
GCA_900142125.1	1122189	PRJEB18322	SAMN02745165	FQZT00000000.1	representative genome	57040	Malonomonas rubra DSM 5091	strain=DSM 5091	na	Contig	2016-12-03	IMG-taxon 2585428155 annotated assembly	DOE - JOINT GENOME INSTITUTE	GCF_900142125.1	ftp://ftp.ncbi.nlm.nih.gov/genomes/all/GCA/900/142/125/GCA_900142125.1_IMG-taxon_2585428155_annotated_assembly		GCA_900142125.1						GCA_900142125	Proteobacteria	Bacteria	Proteobacteria	Deltaproteobacteria	Desulfuromonadales	Desulfuromonadaceae	Malonomonas	Malonomonas_rubra
GCA_000015045.1	338966	PRJNA13384	SAMN02598297	na	representative genome	29543	Pelobacter propionicus DSM 2379	strain=DSM 2379	na	Complete Genome	11/30/06	ASM1504v1	US DOE Joint Genome Institute	GCF_000015045.1	ftp://ftp.ncbi.nlm.nih.gov/genomes/all/GCA/000/015/045/GCA_000015045.1_ASM1504v1		GCA_000015045.1						GCA_000015045	Proteobacteria	Bacteria	Proteobacteria	Deltaproteobacteria	Desulfuromonadales	Desulfuromonadaceae	Pelobacter	Pelobacter_propionicus
GCA_000827125.1	483547	PRJNA263118	SAMN03096814	na	representative genome	483547	Geoalkalibacter subterraneus	strain=Red1	na	Complete Genome	1/21/15	ASM82712v1	University of Minnesota	GCF_000827125.1	ftp://ftp.ncbi.nlm.nih.gov/genomes/all/GCA/000/827/125/GCA_000827125.1_ASM82712v1		GCA_000827125.1						GCA_000827125	Proteobacteria	Bacteria	Proteobacteria	Deltaproteobacteria	Desulfuromonadales	Geobacteraceae	Geoalkalibacter	Geoalkalibacter_subterraneus
GCA_000007985.2	243231	PRJNA192	SAMN02603989	na	reference genome	35554	Geobacter sulfurreducens PCA	strain=PCA	na	Complete Genome	7/31/12	ASM798v2	TIGR	GCF_000007985.2	ftp://ftp.ncbi.nlm.nih.gov/genomes/all/GCA/000/007/985/GCA_000007985.2_ASM798v2		GCA_000007985.2						GCA_000007985	Proteobacteria	Bacteria	Proteobacteria	Deltaproteobacteria	Desulfuromonadales	Geobacteraceae	Geobacter	Geobacter_sulfurreducens
GCA_000384395.1	1121918	PRJNA179458	SAMN02441294	ARWE00000000.1	representative genome	225196	Geopsychrobacter electrodiphilus DSM 16401	strain=DSM 16401	na	Contig	4/26/13	ASM38439v1	DOE Joint Genome Institute	GCF_000384395.1	ftp://ftp.ncbi.nlm.nih.gov/genomes/all/GCA/000/384/395/GCA_000384395.1_ASM38439v1		GCA_000384395.1						GCA_000384395	Proteobacteria	Bacteria	Proteobacteria	Deltaproteobacteria	Desulfuromonadales	Geobacteraceae	Geopsychrobacter	Geopsychrobacter_electrodiphilus
GCA_000022145.1	455488	PRJNA20095	SAMN00000050	na	representative genome	161493	Anaeromyxobacter dehalogenans 2CP-1	strain=2CP-1	na	Complete Genome	2009-01-12	ASM2214v1	US DOE Joint Genome Institute (JGI-PGF)	GCF_000022145.1	ftp://ftp.ncbi.nlm.nih.gov/genomes/all/GCA/000/022/145/GCA_000022145.1_ASM2214v1		GCA_000022145.1						GCA_000022145	Proteobacteria	Bacteria	Proteobacteria	Deltaproteobacteria	Myxococcales	Anaeromyxobacteraceae	Anaeromyxobacter	Anaeromyxobacter_dehalogenans
GCA_001027285.1	48	PRJNA283574	SAMN03704078	na	representative genome	48	Archangium gephyra	strain=DSM 2261	na	Complete Genome	2015-06-03	ASM102728v1	Dr. Srikrishna Subramanian, Protein Science and Engineering, Institute of Microbial Technology, Chandigarh, India	GCF_001027285.1	ftp://ftp.ncbi.nlm.nih.gov/genomes/all/GCA/001/027/285/GCA_001027285.1_ASM102728v1		GCA_001027285.1						GCA_001027285	Proteobacteria	Bacteria	Proteobacteria	Deltaproteobacteria	Myxococcales	Archangiaceae	Archangium	Archangium_gephyra
GCA_000335475.2	1242864	PRJNA177202	SAMN02470006	ANAH00000000.2	representative genome	43	Cystobacter fuscus DSM 2262	strain=DSM 2262	na	Contig	7/30/13	ASM33547v2	IMTECH-CSIR	GCF_000335475.2	ftp://ftp.ncbi.nlm.nih.gov/genomes/all/GCA/000/335/475/GCA_000335475.2_ASM33547v2		GCA_000335475.2						GCA_000335475	Proteobacteria	Bacteria	Proteobacteria	Deltaproteobacteria	Myxococcales	Archangiaceae	Cystobacter	Cystobacter_fuscus
GCA_002305855.1	1294270	PRJNA189498	SAMN06850203	na	na	83453	Melittangium boletus DSM 14713	strain=DSM 14713	na	Complete Genome	9/15/17	ASM230585v1	Max Planck Institute for Terrestrial Microbiology	GCF_002305855.1	ftp://ftp.ncbi.nlm.nih.gov/genomes/all/GCA/002/305/855/GCA_002305855.1_ASM230585v1		GCA_002305855.1						GCA_002305855	Proteobacteria	Bacteria	Proteobacteria	Deltaproteobacteria	Myxococcales	Archangiaceae	Melittangium	Melittangium_boletus
GCA_000165485.1	378806	PRJNA52561	SAMN02603592	na	representative genome	41	Stigmatella aurantiaca DW4/3-1	strain=DW4/3-1	na	Complete Genome	10/21/10	ASM16548v1	Max Planck Institute for Terrestrial Microbiology	GCF_000165485.1	ftp://ftp.ncbi.nlm.nih.gov/genomes/all/GCA/000/165/485/GCA_000165485.1_ASM16548v1		GCA_000165485.1						GCA_000165485	Proteobacteria	Bacteria	Proteobacteria	Deltaproteobacteria	Myxococcales	Archangiaceae	Stigmatella	Stigmatella_aurantiaca
GCA_000024805.1	502025	PRJNA28711	SAMN00002596	na	na	80816	Haliangium ochraceum DSM 14365	strain=DSM 14365	na	Complete Genome	10/27/09	ASM2480v1	US DOE Joint Genome Institute (JGI-PGF)	GCF_000024805.1	ftp://ftp.ncbi.nlm.nih.gov/genomes/all/GCA/000/024/805/GCA_000024805.1_ASM2480v1		GCA_000024805.1						GCA_000024805	Proteobacteria	Bacteria	Proteobacteria	Deltaproteobacteria	Myxococcales	Kofleriaceae	Haliangium	Haliangium_ochraceum
GCA_001263205.1	1391654	PRJNA291650	SAMN03951129	na	na	1391654	Labilithrix luteola	strain=DSM 27648	na	Complete Genome	2015-08-07	ASM126320v1	IMTECH-CSIR	na	ftp://ftp.ncbi.nlm.nih.gov/genomes/all/GCA/001/263/205/GCA_001263205.1_ASM126320v1		GCA_001263205.1						GCA_001263205	Proteobacteria	Bacteria	Proteobacteria	Deltaproteobacteria	Myxococcales	Labilitrichaceae	Labilithrix	Labilithrix_luteola
GCA_000255295.1	1144275	PRJNA82779	SAMN02603593	na	representative genome	184914	Corallococcus coralloides DSM 2259	strain=DSM 2259	na	Complete Genome	3/20/12	ASM25529v1	Max Planck Institute for Terrestrial Microbiology	GCF_000255295.1	ftp://ftp.ncbi.nlm.nih.gov/genomes/all/GCA/000/255/295/GCA_000255295.1_ASM25529v1		GCA_000255295.1						GCA_000255295	Proteobacteria	Bacteria	Proteobacteria	Deltaproteobacteria	Myxococcales	Myxococcaceae	Corallococcus	Corallococcus_coralloides
GCA_000012685.1	246197	PRJNA1421	SAMN02604018	na	representative genome	34	Myxococcus xanthus DK 1622	strain=DK 1622	na	Complete Genome	2006-06-07	ASM1268v1	TIGR	GCF_000012685.1	ftp://ftp.ncbi.nlm.nih.gov/genomes/all/GCA/000/012/685/GCA_000012685.1_ASM1268v1		GCA_000012685.1						GCA_000012685	Proteobacteria	Bacteria	Proteobacteria	Deltaproteobacteria	Myxococcales	Myxococcaceae	Myxococcus	Myxococcus_xanthus
GCA_900112715.1	54	PRJEB17233	SAMN02745121	FOMX00000000.1	na	54	Nannocystis exedens	strain=ATCC 25963	na	Scaffold	2016-11-05	IMG-taxon 2597490371 annotated assembly	DOE - JOINT GENOME INSTITUTE	GCF_900112715.1	ftp://ftp.ncbi.nlm.nih.gov/genomes/all/GCA/900/112/715/GCA_900112715.1_IMG-taxon_2597490371_annotated_assembly		GCA_900112715.1						GCA_900112715	Proteobacteria	Bacteria	Proteobacteria	Deltaproteobacteria	Myxococcales	Nannocystaceae	Nannocystis	Nannocystis_exedens
GCA_000170895.1	391625	PRJNA19341	SAMN02436152	ABCS00000000.1	representative genome	191768	Plesiocystis pacifica SIR-1	strain=SIR-1	na	Contig	6/26/07	ASM17089v1	The Gordon and Betty Moore Foundation Microbial Genome Sequencing project	GCF_000170895.1	ftp://ftp.ncbi.nlm.nih.gov/genomes/all/GCA/000/170/895/GCA_000170895.1_ASM17089v1		GCA_000170895.1						GCA_000170895	Proteobacteria	Bacteria	Proteobacteria	Deltaproteobacteria	Myxococcales	Nannocystaceae	Plesiocystis	Plesiocystis_pacifica
GCA_001931535.1	888845	PRJNA321464	SAMN05017598	na	na	888845	Minicystis rosea	strain=DSM 24000	na	Complete Genome	2017-01-04	ASM193153v1	IMTECH-CSIR	na	ftp://ftp.ncbi.nlm.nih.gov/genomes/all/GCA/001/931/535/GCA_001931535.1_ASM193153v1		GCA_001931535.1						GCA_001931535	Proteobacteria	Bacteria	Proteobacteria	Deltaproteobacteria	Myxococcales	none	Minicystis	Minicystis_rosea
GCA_001189295.1	52	PRJNA283496	SAMN03651481	na	representative genome	52	Chondromyces crocatus	strain=Cm c5	na	Complete Genome	7/30/15	ASM118929v1	Helmholtz Centre for Infection Research	GCF_001189295.1	ftp://ftp.ncbi.nlm.nih.gov/genomes/all/GCA/001/189/295/GCA_001189295.1_ASM118929v1		GCA_001189295.1						GCA_001189295	Proteobacteria	Bacteria	Proteobacteria	Deltaproteobacteria	Myxococcales	Polyangiaceae	Chondromyces	Chondromyces_crocatus
GCA_001931505.1	1882918	PRJNA330989	SAMN05433522	na	representative genome	1882918	Pajaroellobacter abortibovis	strain=BTF92-0548A/99-0131	na	Chromosome	2017-01-04	ASM193150v1	University of California, Davis	GCF_001931505.1	ftp://ftp.ncbi.nlm.nih.gov/genomes/all/GCA/001/931/505/GCA_001931505.1_ASM193150v1		GCA_001931505.1						GCA_001931505	Proteobacteria	Bacteria	Proteobacteria	Deltaproteobacteria	Myxococcales	Polyangiaceae	Pajaroellobacter	Pajaroellobacter_abortibovis
GCA_000067165.1	448385	PRJNA28111	SAMEA3138271	na	representative genome	56	Sorangium cellulosum So ce56	strain=So ce 56	na	Complete Genome	11/27/07	ASM6716v1	Bielefeld Univ	GCF_000067165.1	ftp://ftp.ncbi.nlm.nih.gov/genomes/all/GCA/000/067/165/GCA_000067165.1_ASM6716v1		GCA_000067165.1						GCA_000067165	Proteobacteria	Bacteria	Proteobacteria	Deltaproteobacteria	Myxococcales	Polyangiaceae	Sorangium	Sorangium_cellulosum
GCA_000737325.2	927083	PRJNA242472	SAMN02719577	na	representative genome	927083	Sandaracinus amylolyticus	strain=DSM 53668	na	Complete Genome	2015-05-01	ASM73732v2	Dr. Srikrishna Subramanian, Protein Science and Engineering, Institute of Microbial Technology, Chandigarh, India	GCF_000737325.1	ftp://ftp.ncbi.nlm.nih.gov/genomes/all/GCA/000/737/325/GCA_000737325.2_ASM73732v2		GCA_000737325.2						GCA_000737325	Proteobacteria	Bacteria	Proteobacteria	Deltaproteobacteria	Myxococcales	Sandaracinaceae	Sandaracinus	Sandaracinus_amylolyticus
GCA_001263175.1	1391653	PRJNA291649	SAMN03951128	na	representative genome	1391653	Vulgatibacter incomptus	strain=DSM 27710	na	Complete Genome	2015-08-07	ASM126317v1	IMTECH-CSIR	GCF_001263175.1	ftp://ftp.ncbi.nlm.nih.gov/genomes/all/GCA/001/263/175/GCA_001263175.1_ASM126317v1		GCA_001263175.1						GCA_001263175	Proteobacteria	Bacteria	Proteobacteria	Deltaproteobacteria	Myxococcales	Vulgatibacteraceae	Vulgatibacter	Vulgatibacter_incomptus
GCA_001577525.1	1621989	PRJNA276404	SAMN03372543	na	na	1621989	Candidatus Desulfofervidus auxilii	strain=HS1	na	Chromosome	2/29/16	ASM157752v1	Max Planck Institute for Marine Microbiology	GCF_001577525.1	ftp://ftp.ncbi.nlm.nih.gov/genomes/all/GCA/001/577/525/GCA_001577525.1_ASM157752v1		GCA_001577525.1						GCA_001577525	Proteobacteria	Bacteria	Proteobacteria	Deltaproteobacteria	none	Candidatus_Desulfofervidaceae	Candidatus_Desulfofervidus	Candidatus_Desulfofervidus_auxilii
GCA_000526155.1	1125863	PRJNA160107	SAMN02584914	JAFN00000000.1	representative genome	1035120	Deferrisoma camini S3R1	strain=S3R1	na	Contig	1/14/14	ASM52615v1	JGI	GCF_000526155.1	ftp://ftp.ncbi.nlm.nih.gov/genomes/all/GCA/000/526/155/GCA_000526155.1_ASM52615v1		GCA_000526155.1						GCA_000526155	Proteobacteria	Bacteria	Proteobacteria	Deltaproteobacteria	none	none	Deferrisoma	Deferrisoma_camini
GCA_001687335.1	1156395	PRJNA325715	SAMN05251087	MAGO00000000.1	representative genome	1156395	Dissulfuribacter thermophilus	strain=S69	na	Contig	7/19/16	ASM168733v1	Institute of Bioengineering, Research Center of Biotechnology of RAS	GCF_001687335.1	ftp://ftp.ncbi.nlm.nih.gov/genomes/all/GCA/001/687/335/GCA_001687335.1_ASM168733v1		GCA_001687335.1						GCA_001687335	Proteobacteria	Bacteria	Proteobacteria	Deltaproteobacteria	none	none	Dissulfuribacter	Dissulfuribacter_thermophilus
GCA_000179315.1	88274	PRJNA46635	SAMN02436561	ADZZ00000000.1	na	88274	delta proteobacterium NaphS2	strain=NaphS2	na	Contig	2010-07-12	ASM17931v1	University of Massachusetts	GCF_000179315.1	ftp://ftp.ncbi.nlm.nih.gov/genomes/all/GCA/000/179/315/GCA_000179315.1_ASM17931v1		GCA_000179315.1						GCA_000179315	Proteobacteria	Bacteria	Proteobacteria	Deltaproteobacteria	none	none	none	delta_proteobacterium_NaphS2
GCA_000195295.1	880072	PRJNA51777	SAMN00713603	na	representative genome	60893	Desulfobacca acetoxidans DSM 11109	strain=DSM 11109	na	Complete Genome	2011-04-07	ASM19529v1	US DOE Joint Genome Institute (JGI-PGF)	GCF_000195295.1	ftp://ftp.ncbi.nlm.nih.gov/genomes/all/GCA/000/195/295/GCA_000195295.1_ASM19529v1		GCA_000195295.1						GCA_000195295	Proteobacteria	Bacteria	Proteobacteria	Deltaproteobacteria	Syntrophobacterales	Syntrophaceae	Desulfobacca	Desulfobacca_acetoxidans
GCA_000266945.1	706587	PRJNA43133	SAMN02232013	na	representative genome	2358	Desulfomonile tiedjei DSM 6799	strain=DSM 6799	na	Complete Genome	2012-06-12	ASM26694v1	DOE Joint Genome Institute	GCF_000266945.1	ftp://ftp.ncbi.nlm.nih.gov/genomes/all/GCA/000/266/945/GCA_000266945.1_ASM26694v1		GCA_000266945.1						GCA_000266945	Proteobacteria	Bacteria	Proteobacteria	Deltaproteobacteria	Syntrophobacterales	Syntrophaceae	Desulfomonile	Desulfomonile_tiedjei
GCA_000013405.1	56780	PRJNA16258	SAMN02603418	na	representative genome	316277	Syntrophus aciditrophicus SB	strain=SB	na	Complete Genome	1/26/06	ASM1340v1	Integrated Genomics	GCF_000013405.1	ftp://ftp.ncbi.nlm.nih.gov/genomes/all/GCA/000/013/405/GCA_000013405.1_ASM1340v1		GCA_000013405.1						GCA_000013405	Proteobacteria	Bacteria	Proteobacteria	Deltaproteobacteria	Syntrophobacterales	Syntrophaceae	Syntrophus	Syntrophus_aciditrophicus
GCA_900176285.1	1121390	PRJEB20321	SAMN02746041	FWXF00000000.1	representative genome	109258	Desulfacinum hydrothermale DSM 13146	strain=DSM 13146	na	Scaffold	2017-04-08	IMG-taxon 2585428172 annotated assembly	DOE - JOINT GENOME INSTITUTE	GCF_900176285.1	ftp://ftp.ncbi.nlm.nih.gov/genomes/all/GCA/900/176/285/GCA_900176285.1_IMG-taxon_2585428172_annotated_assembly		GCA_900176285.1						GCA_900176285	Proteobacteria	Bacteria	Proteobacteria	Deltaproteobacteria	Syntrophobacterales	Syntrophobacteraceae	Desulfacinum	Desulfacinum_hydrothermale
GCA_000014965.1	335543	PRJNA13013	SAMN02598285	na	representative genome	119484	Syntrophobacter fumaroxidans MPOB	strain=MPOB	na	Complete Genome	10/26/06	ASM1496v1	US DOE Joint Genome Institute	GCF_000014965.1	ftp://ftp.ncbi.nlm.nih.gov/genomes/all/GCA/000/014/965/GCA_000014965.1_ASM1496v1		GCA_000014965.1						GCA_000014965	Proteobacteria	Bacteria	Proteobacteria	Deltaproteobacteria	Syntrophobacterales	Syntrophobacteraceae	Syntrophobacter	Syntrophobacter_fumaroxidans
GCA_900114975.1	39841	PRJEB17116	SAMN05660836	FOUU00000000.1	representative genome	39841	Thermodesulforhabdus norvegica	strain=DSM 9990	na	Scaffold	2016-11-02	IMG-taxon 2599185149 annotated assembly	DOE - JOINT GENOME INSTITUTE	GCF_900114975.1	ftp://ftp.ncbi.nlm.nih.gov/genomes/all/GCA/900/114/975/GCA_900114975.1_IMG-taxon_2599185149_annotated_assembly		GCA_900114975.1						GCA_900114975	Proteobacteria	Bacteria	Proteobacteria	Deltaproteobacteria	Syntrophobacterales	Syntrophobacteraceae	Thermodesulforhabdus	Thermodesulforhabdus_norvegica
GCA_000512235.1	909663	PRJNA63195	SAMN02597160	AJUN00000000.1	representative genome	328301	Syntrophorhabdus aromaticivorans UI	strain=UI	na	Scaffold	12/30/13	ASM51223v1	JGI	GCF_000512235.1	ftp://ftp.ncbi.nlm.nih.gov/genomes/all/GCA/000/512/235/GCA_000512235.1_ASM51223v1		GCA_000512235.1						GCA_000512235	Proteobacteria	Bacteria	Proteobacteria	Deltaproteobacteria	Syntrophobacterales	Syntrophorhabdaceae	Syntrophorhabdus	Syntrophorhabdus_aromaticivorans
GCA_000092245.1	572480	PRJNA32593	SAMN02598489	na	representative genome	28199	Arcobacter nitrofigilis DSM 7299	strain=DSM 7299	na	Complete Genome	5/17/10	ASM9224v1	US DOE Joint Genome Institute (JGI-PGF)	GCF_000092245.1	ftp://ftp.ncbi.nlm.nih.gov/genomes/all/GCA/000/092/245/GCA_000092245.1_ASM9224v1		GCA_000092245.1						GCA_000092245	Proteobacteria	Bacteria	Proteobacteria	Epsilonproteobacteria	Campylobacterales	Campylobacteraceae	Arcobacter	Arcobacter_nitrofigilis
GCA_002139915.1	1660064	PRJNA284979	SAMN03737976	na	na	1660064	Campylobacter sp. NCTC 13003	strain=NCTC 13003	na	Complete Genome	5/15/17	ASM213991v1	USDA, ARS, WRRC	GCF_002139915.1	ftp://ftp.ncbi.nlm.nih.gov/genomes/all/GCA/002/139/915/GCA_002139915.1_ASM213991v1		GCA_002139915.1						GCA_002139915	Proteobacteria	Bacteria	Proteobacteria	Epsilonproteobacteria	Campylobacterales	Campylobacteraceae	Campylobacter	Campylobacter_sp__NCTC_13003
GCA_000568815.1	1150621	PRJNA84417	SAMN03081532	na	representative genome	66821	Sulfurospirillum multivorans DSM 12446	strain=DSM 12446	na	Complete Genome	2/13/14	ASM56881v1	Friedrich-Schiller-University of Jena	GCF_000568815.1	ftp://ftp.ncbi.nlm.nih.gov/genomes/all/GCA/000/568/815/GCA_000568815.1_ASM56881v1		GCA_000568815.1						GCA_000568815	Proteobacteria	Bacteria	Proteobacteria	Epsilonproteobacteria	Campylobacterales	Campylobacteraceae	Sulfurospirillum	Sulfurospirillum_multivorans
GCA_001548035.1	1581011	PRJDB3361	SAMD00023483	na	na	1581011	Sulfurospirillum sp. UCH001	strain=UCH001	na	Complete Genome	2/17/15	ASM154803v1	National Institute of Technology and Evaluation	GCF_001548035.1	ftp://ftp.ncbi.nlm.nih.gov/genomes/all/GCA/001/548/035/GCA_001548035.1_ASM154803v1		GCA_001548035.1						GCA_001548035	Proteobacteria	Bacteria	Proteobacteria	Epsilonproteobacteria	Campylobacterales	Campylobacteraceae	Sulfurospirillum	Sulfurospirillum_sp__UCH001
GCA_002309535.1	220622	PRJNA340224	SAMN07609062	na	na	220622	Sulfurospirillum sp. JPD-1	strain=JPD-1	na	Complete Genome	9/18/17	ASM230953v1	Friedrich Schiller University Jena	GCF_002309535.1	ftp://ftp.ncbi.nlm.nih.gov/genomes/all/GCA/002/309/535/GCA_002309535.1_ASM230953v1		GCA_002309535.1						GCA_002309535	Proteobacteria	Bacteria	Proteobacteria	Epsilonproteobacteria	Campylobacterales	Campylobacteraceae	Sulfurospirillum	Sulfurospirillum_sp__JPD-1
GCA_001693335.1	222136	PRJNA328770	SAMN05379701	na	na	222136	Helicobacter sp. MIT 01-6242	strain=MIT 01-6242	na	Complete Genome	7/25/16	ASM169333v1	MIT	GCF_001693335.1	ftp://ftp.ncbi.nlm.nih.gov/genomes/all/GCA/001/693/335/GCA_001693335.1_ASM169333v1		GCA_001693335.1						GCA_001693335	Proteobacteria	Bacteria	Proteobacteria	Epsilonproteobacteria	Campylobacterales	Helicobacteraceae	Helicobacter	Helicobacter_sp__MIT_01-6242
GCA_000012965.1	326298	PRJNA13019	SAMN02598289	na	representative genome	39766	Sulfurimonas denitrificans DSM 1251	strain=DSM 1251	na	Complete Genome	2005-11-01	ASM1296v1	US DOE Joint Genome Institute (JGI-PGF)	GCF_000012965.1	ftp://ftp.ncbi.nlm.nih.gov/genomes/all/GCA/000/012/965/GCA_000012965.1_ASM1296v1		GCA_000012965.1						GCA_000012965	Proteobacteria	Bacteria	Proteobacteria	Epsilonproteobacteria	Campylobacterales	Helicobacteraceae	Sulfurimonas	Sulfurimonas_denitrificans
GCA_000147355.1	563040	PRJNA31347	SAMN00713560	na	representative genome	202747	Sulfurimonas autotrophica DSM 16294	strain=DSM 16294	na	Complete Genome	9/15/10	ASM14735v1	US DOE Joint Genome Institute (JGI-PGF)	GCF_000147355.1	ftp://ftp.ncbi.nlm.nih.gov/genomes/all/GCA/000/147/355/GCA_000147355.1_ASM14735v1		GCA_000147355.1						GCA_000147355	Proteobacteria	Bacteria	Proteobacteria	Epsilonproteobacteria	Campylobacterales	Helicobacteraceae	Sulfurimonas	Sulfurimonas_autotrophica
GCA_000196135.1	273121	PRJNA445	SAMEA3138333	na	representative genome	844	Wolinella succinogenes DSM 1740	strain=DSMZ 1740	na	Complete Genome	2003-09-08	ASM19613v1	Max-Plank-Institute	GCF_000196135.1	ftp://ftp.ncbi.nlm.nih.gov/genomes/all/GCA/000/196/135/GCA_000196135.1_ASM19613v1		GCA_000196135.1						GCA_000196135	Proteobacteria	Bacteria	Proteobacteria	Epsilonproteobacteria	Campylobacterales	Helicobacteraceae	Wolinella	Wolinella_succinogenes
GCA_900115615.1	223786	PRJEB17319	SAMN05216234	FOXB00000000.1	representative genome	223786	Hydrogenimonas thermophila	strain=EP1-55-1	na	Scaffold	2016-11-02	IMG-taxon 2654587899 annotated assembly	DOE - JOINT GENOME INSTITUTE	GCF_900115615.1	ftp://ftp.ncbi.nlm.nih.gov/genomes/all/GCA/900/115/615/GCA_900115615.1_IMG-taxon_2654587899_annotated_assembly		GCA_900115615.1						GCA_900115615	Proteobacteria	Bacteria	Proteobacteria	Epsilonproteobacteria	Campylobacterales	none	Hydrogenimonas	Hydrogenimonas_thermophila
GCA_000186245.1	749222	PRJNA46883	SAMN00713578	na	representative genome	269261	Nitratifractor salsuginis DSM 16511	strain=DSM 16511	na	Complete Genome	1/18/11	ASM18624v1	US DOE Joint Genome Institute (JGI-PGF)	GCF_000186245.1	ftp://ftp.ncbi.nlm.nih.gov/genomes/all/GCA/000/186/245/GCA_000186245.1_ASM18624v1		GCA_000186245.1						GCA_000186245	Proteobacteria	Bacteria	Proteobacteria	Epsilonproteobacteria	Campylobacterales	none	Nitratifractor	Nitratifractor_salsuginis
GCA_000170735.1	391592	PRJNA19293	SAMN02436122	ABCJ00000000.1	representative genome	291048	Caminibacter mediatlanticus TB-2	strain=TB-2	na	Contig	6/19/07	ASM17073v1	The Gordon and Betty Moore Foundation Microbial Genome Sequencing Project	GCF_000170735.1	ftp://ftp.ncbi.nlm.nih.gov/genomes/all/GCA/000/170/735/GCA_000170735.1_ASM17073v1		GCA_000170735.1						GCA_000170735	Proteobacteria	Bacteria	Proteobacteria	Epsilonproteobacteria	Nautiliales	Nautiliaceae	Caminibacter	Caminibacter_mediatlanticus
GCA_002335445.1	1936991	PRJDB5514	SAMD00074283	BDME00000000.1	na	1936991	Lebetimonas natsushimae	strain=HS1857	na	Contig	2017-09-05	ASM233544v1	Department of Subsurface Geobiological Analysis and Research, Japan Agency for Marine-Earth Science and Technology	GCF_002335445.1	ftp://ftp.ncbi.nlm.nih.gov/genomes/all/GCA/002/335/445/GCA_002335445.1_ASM233544v1		GCA_002335445.1						GCA_002335445	Proteobacteria	Bacteria	Proteobacteria	Epsilonproteobacteria	Nautiliales	Nautiliaceae	Lebetimonas	Lebetimonas_natsushimae
GCA_000021725.1	598659	PRJNA32573	SAMN02603431	na	representative genome	244787	Nautilia profundicola AmH	strain=AmH	na	Complete Genome	2/13/09	ASM2172v1	J Craig Venter Institute	GCF_000021725.1	ftp://ftp.ncbi.nlm.nih.gov/genomes/all/GCA/000/021/725/GCA_000021725.1_ASM2172v1		GCA_000021725.1						GCA_000021725	Proteobacteria	Bacteria	Proteobacteria	Epsilonproteobacteria	Nautiliales	Nautiliaceae	Nautilia	Nautilia_profundicola
GCA_000010325.1	387092	PRJDA18963	SAMD00060914	na	na	387092	Nitratiruptor sp. SB155-2	strain=SB155-2	na	Complete Genome	2007-07-11	ASM1032v1	Japan Agency for Marine-Earth Science and Technology	GCF_000010325.1	ftp://ftp.ncbi.nlm.nih.gov/genomes/all/GCA/000/010/325/GCA_000010325.1_ASM1032v1		GCA_000010325.1						GCA_000010325	Proteobacteria	Bacteria	Proteobacteria	Epsilonproteobacteria	none	none	Nitratiruptor	Nitratiruptor_sp__SB155-2
GCA_000010345.1	387093	PRJDA18965	SAMD00060915	na	na	387093	Sulfurovum sp. NBC37-1	strain=NBC37-1	na	Complete Genome	2007-07-11	ASM1034v1	Japan Agency for Marine-Earth Science and Technology	GCF_000010345.1	ftp://ftp.ncbi.nlm.nih.gov/genomes/all/GCA/000/010/345/GCA_000010345.1_ASM1034v1		GCA_000010345.1						GCA_000010345	Proteobacteria	Bacteria	Proteobacteria	Epsilonproteobacteria	none	none	Sulfurovum	Sulfurovum_sp__NBC37-1
GCA_000987835.1	206403	PRJNA279430	SAMN03494311	na	representative genome	206403	Sulfurovum lithotrophicum	strain=ATCC BAA-797	na	Complete Genome	2015-05-04	ASM98783v1	KRIBB	GCF_000987835.1	ftp://ftp.ncbi.nlm.nih.gov/genomes/all/GCA/000/987/835/GCA_000987835.1_ASM98783v1		GCA_000987835.1						GCA_000987835	Proteobacteria	Bacteria	Proteobacteria	Epsilonproteobacteria	none	none	Sulfurovum	Sulfurovum_lithotrophicum
GCA_001705075.1	163359	PRJNA324464	SAMN05526184	MDCF00000000.1	representative genome	163359	Acidiferrobacter thiooxydans	strain=ZJ	na	Contig	8/15/16	ASM170507v1	Central South University	GCF_001705075.1	ftp://ftp.ncbi.nlm.nih.gov/genomes/all/GCA/001/705/075/GCA_001705075.1_ASM170507v1		GCA_001705075.1						GCA_001705075	Proteobacteria	Bacteria	Proteobacteria	Gammaproteobacteria	Acidiferrobacterales	Acidiferrobacteraceae	Acidiferrobacter	Acidiferrobacter_thiooxydans
GCA_002355415.1	1675686	PRJDB4108	SAMD00036173	na	na	1675686	Sulfurifustis variabilis	strain=skN76	na	Complete Genome	2016-02-05	ASM235541v1	The Institute of Low Temperature Science, Hokkaido University	GCF_002355415.1	ftp://ftp.ncbi.nlm.nih.gov/genomes/all/GCA/002/355/415/GCA_002355415.1_ASM235541v1		GCA_002355415.1						GCA_002355415	Proteobacteria	Bacteria	Proteobacteria	Gammaproteobacteria	Acidiferrobacterales	Acidiferrobacteraceae	Sulfurifustis	Sulfurifustis_variabilis
GCA_001895965.1	558964	PRJNA353572	SAMN06016471	na	na	558964	Aeromonas aquatica	strain=MX16A	na	Complete Genome	2016-12-09	ASM189596v1	Aeromonas hydrophila	GCF_001895965.1	ftp://ftp.ncbi.nlm.nih.gov/genomes/all/GCA/001/895/965/GCA_001895965.1_ASM189596v1		GCA_001895965.1						GCA_001895965	Proteobacteria	Bacteria	Proteobacteria	Gammaproteobacteria	Aeromonadales	Aeromonadaceae	Aeromonas	Aeromonas_aquatica
GCA_000243075.1	511062	PRJNA68171	SAMN02603427	na	na	511062	Oceanimonas sp. GK1	strain=GK1	na	Complete Genome	1/19/12	ASM24307v1	Iranian Biological Resource Center	GCF_000243075.1	ftp://ftp.ncbi.nlm.nih.gov/genomes/all/GCA/000/243/075/GCA_000243075.1_ASM24307v1		GCA_000243075.1						GCA_000243075	Proteobacteria	Bacteria	Proteobacteria	Gammaproteobacteria	Aeromonadales	Aeromonadaceae	Oceanimonas	Oceanimonas_sp__GK1
GCA_000023065.1	595494	PRJNA33873	SAMN02598508	na	representative genome	43948	Tolumonas auensis DSM 9187	strain=DSM 9187	na	Complete Genome	5/13/09	ASM2306v1	US DOE Joint Genome Institute (JGI-PGF)	GCF_000023065.1	ftp://ftp.ncbi.nlm.nih.gov/genomes/all/GCA/000/023/065/GCA_000023065.1_ASM2306v1		GCA_000023065.1						GCA_000023065	Proteobacteria	Bacteria	Proteobacteria	Gammaproteobacteria	Aeromonadales	Aeromonadaceae	Tolumonas	Tolumonas_auensis
GCA_002407485.1	347534	PRJNA294591	SAMN04027252	na	na	347534	Zobellella denitrificans	strain=F13-1	na	Complete Genome	2017-10-02	ASM240748v1	The Third Institute of State Oceanic Administration	GCF_002407485.1	ftp://ftp.ncbi.nlm.nih.gov/genomes/all/GCA/002/407/485/GCA_002407485.1_ASM240748v1		GCA_002407485.1						GCA_002407485	Proteobacteria	Bacteria	Proteobacteria	Gammaproteobacteria	Aeromonadales	Aeromonadaceae	Zobellella	Zobellella_denitrificans
GCA_000482845.1	1120988	PRJNA188817	SAMN02440755	AXWV00000000.1	representative genome	13335	Anaerobiospirillum succiniciproducens DSM 6400	strain=DSM 6400	na	Scaffold	10/25/13	ASM48284v1	DOE Joint Genome Institute	GCF_000482845.1	ftp://ftp.ncbi.nlm.nih.gov/genomes/all/GCA/000/482/845/GCA_000482845.1_ASM48284v1		GCA_000482845.1						GCA_000482845	Proteobacteria	Bacteria	Proteobacteria	Gammaproteobacteria	Aeromonadales	Succinivibrionaceae	Anaerobiospirillum	Anaerobiospirillum_succiniciproducens
GCA_900115655.1	867	PRJEB17364	SAMN02910344	FOXF00000000.1	representative genome	867	Ruminobacter amylophilus	strain=DSM 1361	na	Scaffold	2016-11-02	IMG-taxon 2595698241 annotated assembly	DOE - JOINT GENOME INSTITUTE	GCF_900115655.1	ftp://ftp.ncbi.nlm.nih.gov/genomes/all/GCA/900/115/655/GCA_900115655.1_IMG-taxon_2595698241_annotated_assembly		GCA_900115655.1						GCA_900115655	Proteobacteria	Bacteria	Proteobacteria	Gammaproteobacteria	Aeromonadales	Succinivibrionaceae	Ruminobacter	Ruminobacter_amylophilus
GCA_000378405.1	1265507	PRJNA182396	SAMN02440994	ARKF00000000.1	representative genome	83769	Succinimonas amylolytica DSM 2873	strain=DSM 2873	na	Scaffold	4/23/13	ASM37840v1	DOE Joint Genome Institute	GCF_000378405.1	ftp://ftp.ncbi.nlm.nih.gov/genomes/all/GCA/000/378/405/GCA_000378405.1_ASM37840v1		GCA_000378405.1						GCA_000378405	Proteobacteria	Bacteria	Proteobacteria	Gammaproteobacteria	Aeromonadales	Succinivibrionaceae	Succinimonas	Succinimonas_amylolytica
GCA_900167015.1	1123324	PRJEB19576	SAMN02745213	FUXX00000000.1	representative genome	83771	Succinivibrio dextrinosolvens DSM 3072	strain=DSM 3072	na	Contig	2017-03-04	IMG-taxon 2585428075 annotated assembly	DOE - JOINT GENOME INSTITUTE	GCF_900167015.1	ftp://ftp.ncbi.nlm.nih.gov/genomes/all/GCA/900/167/015/GCA_900167015.1_IMG-taxon_2585428075_annotated_assembly		GCA_900167015.1						GCA_900167015	Proteobacteria	Bacteria	Proteobacteria	Gammaproteobacteria	Aeromonadales	Succinivibrionaceae	Succinivibrio	Succinivibrio_dextrinosolvens
GCA_000429145.1	1120953	PRJNA185524	SAMN02441210	AUBH00000000.1	representative genome	226010	Aestuariibacter salexigens DSM 15300	strain=DSM 15300	na	Scaffold	2013-09-05	ASM42914v1	DOE Joint Genome Institute	GCF_000429145.1	ftp://ftp.ncbi.nlm.nih.gov/genomes/all/GCA/000/429/145/GCA_000429145.1_ASM42914v1		GCA_000429145.1						GCA_000429145	Proteobacteria	Bacteria	Proteobacteria	Gammaproteobacteria	Alteromonadales	Alteromonadaceae	Aestuariibacter	Aestuariibacter_salexigens
GCA_001420915.1	680279	PRJNA299531	SAMN04215004	na	representative genome	680279	Agarivorans gilvus	strain=WH0801	na	Complete Genome	10/30/15	ASM142091v1	Ocean University of China	GCF_001420915.1	ftp://ftp.ncbi.nlm.nih.gov/genomes/all/GCA/001/420/915/GCA_001420915.1_ASM142091v1		GCA_001420915.1						GCA_001420915	Proteobacteria	Bacteria	Proteobacteria	Gammaproteobacteria	Alteromonadales	Alteromonadaceae	Agarivorans	Agarivorans_gilvus
GCA_000429485.1	1120969	PRJNA185544	SAMN02440617	AUBY00000000.1	representative genome	561965	Aliagarivorans marinus DSM 23064	strain=DSM 23064	na	Scaffold	7/15/13	ASM42948v1	DOE Joint Genome Institute	GCF_000429485.1	ftp://ftp.ncbi.nlm.nih.gov/genomes/all/GCA/000/429/485/GCA_000429485.1_ASM42948v1		GCA_000429485.1						GCA_000429485	Proteobacteria	Bacteria	Proteobacteria	Gammaproteobacteria	Alteromonadales	Alteromonadaceae	Aliagarivorans	Aliagarivorans_marinus
GCA_000314975.1	1127673	PRJDB25	SAMD00036600	BAEN00000000.1	representative genome	477689	Aliiglaciecola lipolytica E3	strain=E3	na	Contig	10/30/12	ASM31497v1	Shandong University	GCF_000314975.1	ftp://ftp.ncbi.nlm.nih.gov/genomes/all/GCA/000/314/975/GCA_000314975.1_ASM31497v1		GCA_000314975.1						GCA_000314975	Proteobacteria	Bacteria	Proteobacteria	Gammaproteobacteria	Alteromonadales	Alteromonadaceae	Aliiglaciecola	Aliiglaciecola_lipolytica
GCA_000272005.1	1195246	PRJNA167671	SAMN02470206	AKKU00000000.1	representative genome	553384	Alishewanella agri BL06	strain=BL06	na	Contig	6/25/12	ASM27200v1	Department of Environmental Science and Ecological Engineering, Korea University	GCF_000272005.1	ftp://ftp.ncbi.nlm.nih.gov/genomes/all/GCA/000/272/005/GCA_000272005.1_ASM27200v1		GCA_000272005.1						GCA_000272005	Proteobacteria	Bacteria	Proteobacteria	Gammaproteobacteria	Alteromonadales	Alteromonadaceae	Alishewanella	Alishewanella_agri
GCA_000020585.3	1774373	PRJNA13374	SAMN02603915	na	na	314275	Alteromonas mediterranea DE	strain=DE	na	Complete Genome	9/13/13	ASM2058v3	The Gordon and Betty Moore Foundation Marine Microbiology Initiative	GCF_000020585.3	ftp://ftp.ncbi.nlm.nih.gov/genomes/all/GCA/000/020/585/GCA_000020585.3_ASM2058v3		GCA_000020585.3						GCA_000020585	Proteobacteria	Bacteria	Proteobacteria	Gammaproteobacteria	Alteromonadales	Alteromonadaceae	Alteromonas	Alteromonas_mediterranea
GCA_000172635.2	529120	PRJNA29793	SAMN02603229	na	representative genome	28108	Alteromonas macleodii ATCC 27126	strain=ATCC 27126	na	Complete Genome	9/21/12	ASM17263v2	Evolucinary Genomics Group, Universidad Miguel Hernandez	GCF_000172635.2	ftp://ftp.ncbi.nlm.nih.gov/genomes/all/GCA/000/172/635/GCA_000172635.2_ASM17263v2		GCA_000172635.2						GCA_000172635	Proteobacteria	Bacteria	Proteobacteria	Gammaproteobacteria	Alteromonadales	Alteromonadaceae	Alteromonas	Alteromonas_macleodii
GCA_003063625.1	2172099	PRJNA431529	SAMN08394866	na	na	2172099	Catenovulum sp. CCB-QB4	strain=CCB-QB4	na	Complete Genome	4/23/18	ASM306362v1	University Sains Malaysia	GCF_003063625.1	ftp://ftp.ncbi.nlm.nih.gov/genomes/all/GCA/003/063/625/GCA_003063625.1_ASM306362v1		GCA_003063625.1						GCA_003063625	Proteobacteria	Bacteria	Proteobacteria	Gammaproteobacteria	Alteromonadales	Alteromonadaceae	Catenovulum	Catenovulum_sp__CCB-QB4
GCA_000300815.1	1046714	PRJNA175618	SAMN02472144	AMRX00000000.1	representative genome	1234606	Gayadomonas joobiniege G7	strain=G7	na	Contig	2012-10-01	Gayjoov1	Yonsei University	GCF_000300815.1	ftp://ftp.ncbi.nlm.nih.gov/genomes/all/GCA/000/300/815/GCA_000300815.1_Gayjoov1		GCA_000300815.1						GCA_000300815	Proteobacteria	Bacteria	Proteobacteria	Gammaproteobacteria	Alteromonadales	Alteromonadaceae	Gayadomonas	Gayadomonas_joobiniege
GCA_000226565.1	1085623	PRJNA73073	SAMN02603857	na	representative genome	300231	Glaciecola nitratireducens FR1064	strain=FR1064	na	Complete Genome	9/28/11	ASM22656v1	Shandong University	GCF_000226565.1	ftp://ftp.ncbi.nlm.nih.gov/genomes/all/GCA/000/226/565/GCA_000226565.1_ASM22656v1		GCA_000226565.1						GCA_000226565	Proteobacteria	Bacteria	Proteobacteria	Gammaproteobacteria	Alteromonadales	Alteromonadaceae	Glaciecola	Glaciecola_nitratireducens
GCA_001466725.1	1526571	PRJNA305323	SAMN04324273	na	representative genome	1526571	Lacimicrobium alkaliphilum	strain=YelD216	na	Complete Genome	12/15/15	ASM146672v1	Korean Research Institute of BioSicence and BioTechnology	GCF_001466725.1	ftp://ftp.ncbi.nlm.nih.gov/genomes/all/GCA/001/466/725/GCA_001466725.1_ASM146672v1		GCA_001466725.1						GCA_001466725	Proteobacteria	Bacteria	Proteobacteria	Gammaproteobacteria	Alteromonadales	Alteromonadaceae	Lacimicrobium	Lacimicrobium_alkaliphilum
GCA_002514725.1	1982043	PRJNA402051	SAMN07614990	NTLB00000000.1	na	1982043	Mangrovitalea sediminis	strain=M11-4	na	Contig	2017-10-06	ASM251472v1	Xiamen University	GCF_002514725.1	ftp://ftp.ncbi.nlm.nih.gov/genomes/all/GCA/002/514/725/GCA_002514725.1_ASM251472v1		GCA_002514725.1						GCA_002514725	Proteobacteria	Bacteria	Proteobacteria	Gammaproteobacteria	Alteromonadales	Alteromonadaceae	Mangrovitalea	Mangrovitalea_sediminis
GCA_000170835.1	443152	PRJNA19321	SAMN02436149	ABCP00000000.1	na	236100	Marinobacter algicola DG893	strain=DG893	na	Contig	6/21/07	ASM17083v1	Moore Foundation	GCF_000170835.1	ftp://ftp.ncbi.nlm.nih.gov/genomes/all/GCA/000/170/835/GCA_000170835.1_ASM17083v1		GCA_000170835.1						GCA_000170835	Proteobacteria	Bacteria	Proteobacteria	Gammaproteobacteria	Alteromonadales	Alteromonadaceae	Marinobacter	Marinobacter_algicola
GCA_000347635.1	1129794	PRJNA174842	SAMN02603050	na	representative genome	326544	Paraglaciecola psychrophila 170	strain=170	na	Complete Genome	3/20/13	ASM34763v1	CAS Key Laboratory of Genome Sciences and Information, Beijing Institute of Genomics, Chinese Academy of Sciences	GCF_000347635.1	ftp://ftp.ncbi.nlm.nih.gov/genomes/all/GCA/000/347/635/GCA_000347635.1_ASM34763v1		GCA_000347635.1						GCA_000347635	Proteobacteria	Bacteria	Proteobacteria	Gammaproteobacteria	Alteromonadales	Alteromonadaceae	Paraglaciecola	Paraglaciecola_psychrophila
GCA_003143555.1	2183582	PRJNA449135	SAMN09065712	na	na	2183582	Salinimonas sp. HMF8227	strain=HMF8227	na	Complete Genome	5/19/18	ASM314355v1	Hankuk University of Foreign Studies	GCF_003143555.1	ftp://ftp.ncbi.nlm.nih.gov/genomes/all/GCA/003/143/555/GCA_003143555.1_ASM314355v1		GCA_003143555.1						GCA_003143555	Proteobacteria	Bacteria	Proteobacteria	Gammaproteobacteria	Alteromonadales	Alteromonadaceae	Salinimonas	Salinimonas_sp__HMF8227
GCA_002287355.1	1484056	PRJNA393390	SAMN07331643	NMPM00000000.1	na	1484056	Tamilnaduibacter salinus	strain=Mi-7	na	Contig	2017-09-06	ASM228735v1	CSIR-Institute of Microbial Technology	GCF_002287355.1	ftp://ftp.ncbi.nlm.nih.gov/genomes/all/GCA/002/287/355/GCA_002287355.1_ASM228735v1		GCA_002287355.1						GCA_002287355	Proteobacteria	Bacteria	Proteobacteria	Gammaproteobacteria	Alteromonadales	Alteromonadaceae	Tamilnaduibacter	Tamilnaduibacter_salinus
GCA_003061515.1	2161872	PRJNA449261	SAMN08912473	na	na	2161872	Colwellia sp. Arc7-D	strain=Arc7-D	na	Complete Genome	4/23/18	ASM306151v1	The First Institute of Oceanography, SOA	GCF_003061515.1	ftp://ftp.ncbi.nlm.nih.gov/genomes/all/GCA/003/061/515/GCA_003061515.1_ASM306151v1		GCA_003061515.1						GCA_003061515	Proteobacteria	Bacteria	Proteobacteria	Gammaproteobacteria	Alteromonadales	Colwelliaceae	Colwellia	Colwellia_sp__Arc7-D
GCA_900111755.1	349064	PRJEB17046	SAMN05660429	FOHK00000000.1	representative genome	349064	Thalassotalea agarivorans	strain=DSM 19706	na	Scaffold	10/31/16	IMG-taxon 2599185215 annotated assembly	DOE - JOINT GENOME INSTITUTE	GCF_900111755.1	ftp://ftp.ncbi.nlm.nih.gov/genomes/all/GCA/900/111/755/GCA_900111755.1_IMG-taxon_2599185215_annotated_assembly		GCA_900111755.1						GCA_900111755	Proteobacteria	Bacteria	Proteobacteria	Gammaproteobacteria	Alteromonadales	Colwelliaceae	Thalassotalea	Thalassotalea_agarivorans
GCA_000148645.1	550540	PRJNA30799	SAMN00115627	na	representative genome	44012	Ferrimonas balearica DSM 9799	strain=DSM 9799	na	Complete Genome	9/24/10	ASM14864v1	US DOE Joint Genome Institute (JGI-PGF)	GCF_000148645.1	ftp://ftp.ncbi.nlm.nih.gov/genomes/all/GCA/000/148/645/GCA_000148645.1_ASM14864v1		GCA_000148645.1						GCA_000148645	Proteobacteria	Bacteria	Proteobacteria	Gammaproteobacteria	Alteromonadales	Ferrimonadaceae	Ferrimonas	Ferrimonas_balearica
GCA_002282855.1	375674	PRJNA399243	SAMN07528626	NRIR00000000.1	na	375674	Paraferrimonas sedimenticola	strain=NBRC 101628	na	Contig	8/31/17	ASM228285v1	Third Institute of Oceanography, SOA	GCF_002282855.1	ftp://ftp.ncbi.nlm.nih.gov/genomes/all/GCA/002/282/855/GCA_002282855.1_ASM228285v1		GCA_002282855.1						GCA_002282855	Proteobacteria	Bacteria	Proteobacteria	Gammaproteobacteria	Alteromonadales	Ferrimonadaceae	Paraferrimonas	Paraferrimonas_sedimenticola
GCA_002968395.1	2100422	PRJNA435907	SAMN08606195	na	na	2100422	Idiomarina sp. OT37-5b	strain=OT37-5b	na	Complete Genome	2018-03-05	ASM296839v1	Chinese Academy of Sciences	GCF_002968395.1	ftp://ftp.ncbi.nlm.nih.gov/genomes/all/GCA/002/968/395/GCA_002968395.1_ASM296839v1		GCA_002968395.1						GCA_002968395	Proteobacteria	Bacteria	Proteobacteria	Gammaproteobacteria	Alteromonadales	Idiomarinaceae	Idiomarina	Idiomarina_sp__OT37-5b
GCA_000953735.1	80854	PRJEB6964	SAMEA2735902	na	representative genome	80854	Moritella viscosa	na	na	Complete Genome	9/30/14	MVIS1	University of Tromso	GCF_000953735.1	ftp://ftp.ncbi.nlm.nih.gov/genomes/all/GCA/000/953/735/GCA_000953735.1_MVIS1		GCA_000953735.1						GCA_000953735	Proteobacteria	Bacteria	Proteobacteria	Gammaproteobacteria	Alteromonadales	Moritellaceae	Moritella	Moritella_viscosa
GCA_000374485.1	1120963	PRJNA174974	SAMN02441017	ARFX00000000.1	representative genome	163869	Algicola sagamiensis DSM 14643	strain=DSM 14643	na	Scaffold	4/23/13	ASM37448v1	DOE Joint Genome Institute	GCF_000374485.1	ftp://ftp.ncbi.nlm.nih.gov/genomes/all/GCA/000/374/485/GCA_000374485.1_ASM37448v1		GCA_000374485.1						GCA_000374485	Proteobacteria	Bacteria	Proteobacteria	Gammaproteobacteria	Alteromonadales	Pseudoalteromonadaceae	Algicola	Algicola_sagamiensis
GCA_002407505.1	1720343	PRJNA296374	SAMN04096401	na	na	1720343	Pseudoalteromonas sp. 1_2015MBL_MicDiv	strain=1_2015MBL_MicDiv	15DKN1	Complete Genome	2017-10-02	ASM240750v1	UC Davis	GCF_002407505.1	ftp://ftp.ncbi.nlm.nih.gov/genomes/all/GCA/002/407/505/GCA_002407505.1_ASM240750v1		GCA_002407505.1						GCA_002407505	Proteobacteria	Bacteria	Proteobacteria	Gammaproteobacteria	Alteromonadales	Pseudoalteromonadaceae	Pseudoalteromonas	Pseudoalteromonas_sp__1_2015MBL_MicDiv
GCA_002954545.1	716813	PRJNA357135	SAMN06133354	MSCH00000000.1	na	716813	Psychrosphaera saromensis	strain=SA4-48	na	Scaffold	2/27/18	ASM295454v1	Atmosphere and Ocean Research Institute, The University of Tokyo	GCF_002954545.1	ftp://ftp.ncbi.nlm.nih.gov/genomes/all/GCA/002/954/545/GCA_002954545.1_ASM295454v1		GCA_002954545.1						GCA_002954545	Proteobacteria	Bacteria	Proteobacteria	Gammaproteobacteria	Alteromonadales	Pseudoalteromonadaceae	Psychrosphaera	Psychrosphaera_saromensis
GCA_000153405.2	314282	PRJNA13583	SAMN00622974	na	na	314282	Psychromonas sp. CNPT3	strain=CNPT3	na	Complete Genome	3/22/13	ASM15340v2	The Gordon and Betty Moore Foundation Marine Microbiology Initiative	GCF_000153405.2	ftp://ftp.ncbi.nlm.nih.gov/genomes/all/GCA/000/153/405/GCA_000153405.2_ASM15340v2		GCA_000153405.2						GCA_000153405	Proteobacteria	Bacteria	Proteobacteria	Gammaproteobacteria	Alteromonadales	Psychromonadaceae	Psychromonas	Psychromonas_sp__CNPT3
GCA_000013765.1	318161	PRJNA13390	SAMN02598300	na	representative genome	192073	Shewanella denitrificans OS217	strain=OS217	na	Complete Genome	2006-04-10	ASM1376v1	DOE Joint Genome Institute	GCF_000013765.1	ftp://ftp.ncbi.nlm.nih.gov/genomes/all/GCA/000/013/765/GCA_000013765.1_ASM1376v1		GCA_000013765.1						GCA_000013765	Proteobacteria	Bacteria	Proteobacteria	Gammaproteobacteria	Alteromonadales	Shewanellaceae	Shewanella	Shewanella_denitrificans
GCA_000239355.1	797473	PRJNA49689	SAMN02299434	AGCM00000000.1	representative genome	194702	Cardiobacterium valvarum F0432	strain=F0432	na	Scaffold	12/21/11	ASM23935v1	Genome Sequencing Center (GSC) at Washington University (WashU) School of Medicine	GCF_000239355.1	ftp://ftp.ncbi.nlm.nih.gov/genomes/all/GCA/000/239/355/GCA_000239355.1_ASM23935v1		GCA_000239355.1						GCA_000239355	Proteobacteria	Bacteria	Proteobacteria	Gammaproteobacteria	Cardiobacteriales	Cardiobacteriaceae	Cardiobacterium	Cardiobacterium_valvarum
GCA_000015345.1	246195	PRJNA50	SAMN02603972	na	representative genome	870	Dichelobacter nodosus VCS1703A	strain=VCS1703A	na	Complete Genome	2007-05-04	ASM1534v1	TIGR	GCF_000015345.1	ftp://ftp.ncbi.nlm.nih.gov/genomes/all/GCA/000/015/345/GCA_000015345.1_ASM1534v1		GCA_000015345.1						GCA_000015345	Proteobacteria	Bacteria	Proteobacteria	Gammaproteobacteria	Cardiobacteriales	Cardiobacteriaceae	Dichelobacter	Dichelobacter_nodosus
GCA_001888055.1	1839807	PRJNA318144	SAMN04631816	LXHZ00000000.1	representative genome	1839807	Rappaport israeli	strain=B08008	na	Contig	2016-12-01	ASM188805v1	Bar-Ilan University	GCF_001888055.1	ftp://ftp.ncbi.nlm.nih.gov/genomes/all/GCA/001/888/055/GCA_001888055.1_ASM188805v1		GCA_001888055.1						GCA_001888055	Proteobacteria	Bacteria	Proteobacteria	Gammaproteobacteria	Cardiobacteriales	Cardiobacteriaceae	Rappaport	Rappaport_israeli
GCA_001889065.1	279832	PRJNA318147	SAMN04631817	LWHB00000000.1	representative genome	279832	Suttonella ornithocola	strain=CCUG 49457	na	Contig	2016-12-05	ASM188906v1	Bar-Ilan University	GCF_001889065.1	ftp://ftp.ncbi.nlm.nih.gov/genomes/all/GCA/001/889/065/GCA_001889065.1_ASM188906v1		GCA_001889065.1						GCA_001889065	Proteobacteria	Bacteria	Proteobacteria	Gammaproteobacteria	Cardiobacteriales	Cardiobacteriaceae	Suttonella	Suttonella_ornithocola
GCA_002312815.1	2013869	PRJNA392662	SAMN07303802	NKQJ00000000.1	na	2013869	Agaribacterium haliotis	strain=feces2	na	Contig	9/19/17	ASM231281v1	Third Institute of Oceanography, SOA	GCF_002312815.1	ftp://ftp.ncbi.nlm.nih.gov/genomes/all/GCA/002/312/815/GCA_002312815.1_ASM231281v1		GCA_002312815.1						GCA_002312815	Proteobacteria	Bacteria	Proteobacteria	Gammaproteobacteria	Cellvibrionales	Cellvibrionaceae	Agaribacterium	Agaribacterium_haliotis
GCA_002157225.2	1737490	PRJNA359155	SAMN06187574	na	na	1737490	Agarilytica rhodophyticola	strain=017	na	Complete Genome	6/13/17	ASM215722v2	Shandong University at Weihai	GCF_002157225.2	ftp://ftp.ncbi.nlm.nih.gov/genomes/all/GCA/002/157/225/GCA_002157225.2_ASM215722v2		GCA_002157225.2						GCA_002157225	Proteobacteria	Bacteria	Proteobacteria	Gammaproteobacteria	Cellvibrionales	Cellvibrionaceae	Agarilytica	Agarilytica_rhodophyticola
GCA_002162135.1	1987723	PRJNA369694	SAMN06842957	na	na	1987723	Cellvibrio sp. PSBB006	strain=PSBB006	na	Complete Genome	5/31/17	ASM216213v1	University of Minnesota	GCF_002162135.1	ftp://ftp.ncbi.nlm.nih.gov/genomes/all/GCA/002/162/135/GCA_002162135.1_ASM216213v1		GCA_002162135.1						GCA_002162135	Proteobacteria	Bacteria	Proteobacteria	Gammaproteobacteria	Cellvibrionales	Cellvibrionaceae	Cellvibrio	Cellvibrio_sp__PSBB006
GCA_001187555.1	863921	PRJNA280384	SAMN03445816	LFIJ00000000.1	representative genome	863921	Gilvimarinus polysaccharolyticus	strain=YN3	na	Scaffold	7/27/15	ASM118755v1	Zhejiang University	GCF_001187555.1	ftp://ftp.ncbi.nlm.nih.gov/genomes/all/GCA/001/187/555/GCA_001187555.1_ASM118755v1		GCA_001187555.1						GCA_001187555	Proteobacteria	Bacteria	Proteobacteria	Gammaproteobacteria	Cellvibrionales	Cellvibrionaceae	Gilvimarinus	Gilvimarinus_polysaccharolyticus
GCA_001292705.1	1513270	PRJNA289034	SAMN03840766	LGAK00000000.1	representative genome	1513270	Marinagarivorans algicola	strain=Z1	na	Contig	9/16/15	ASM129270v1	Shandong University at Weihai	GCF_001292705.1	ftp://ftp.ncbi.nlm.nih.gov/genomes/all/GCA/001/292/705/GCA_001292705.1_ASM129270v1		GCA_001292705.1						GCA_001292705	Proteobacteria	Bacteria	Proteobacteria	Gammaproteobacteria	Cellvibrionales	Cellvibrionaceae	Marinagarivorans	Marinagarivorans_algicola
GCA_000423345.1	1122194	PRJNA185639	SAMN02441511	AUHU00000000.1	representative genome	306546	Marinimicrobium agarilyticum DSM 16975	strain=DSM 16975	na	Scaffold	2013-07-11	ASM42334v1	DOE Joint Genome Institute	GCF_000423345.1	ftp://ftp.ncbi.nlm.nih.gov/genomes/all/GCA/000/423/345/GCA_000423345.1_ASM42334v1		GCA_000423345.1						GCA_000423345	Proteobacteria	Bacteria	Proteobacteria	Gammaproteobacteria	Cellvibrionales	Cellvibrionaceae	Marinimicrobium	Marinimicrobium_agarilyticum
GCA_000013665.1	203122	PRJNA316	SAMN02598483	na	representative genome	86304	Saccharophagus degradans 2-40	strain=2-40	na	Complete Genome	3/17/06	ASM1366v1	DOE Joint Genome Institute	GCF_000013665.1	ftp://ftp.ncbi.nlm.nih.gov/genomes/all/GCA/000/013/665/GCA_000013665.1_ASM1366v1		GCA_000013665.1						GCA_000013665	Proteobacteria	Bacteria	Proteobacteria	Gammaproteobacteria	Cellvibrionales	Cellvibrionaceae	Saccharophagus	Saccharophagus_degradans
GCA_000305785.2	1117647	PRJNA74637	SAMN02603035	na	representative genome	447471	Simiduia agarivorans SA1 = DSM 21679	strain=SA1 = DSM 21679	na	Complete Genome	5/31/13	ASM30578v2	Biodiversity Research Center, Academia Sinica,	GCF_000305785.2	ftp://ftp.ncbi.nlm.nih.gov/genomes/all/GCA/000/305/785/GCA_000305785.2_ASM30578v2		GCA_000305785.2						GCA_000305785	Proteobacteria	Bacteria	Proteobacteria	Gammaproteobacteria	Cellvibrionales	Cellvibrionaceae	Simiduia	Simiduia_agarivorans
GCA_000023025.1	377629	PRJNA30839	SAMN02603454	na	representative genome	2426	Teredinibacter turnerae T7901	strain=T7901	na	Complete Genome	6/15/09	ASM2302v1	J. Craig Venter Institute	GCF_000023025.1	ftp://ftp.ncbi.nlm.nih.gov/genomes/all/GCA/000/023/025/GCA_000023025.1_ASM2302v1		GCA_000023025.1						GCA_000023025	Proteobacteria	Bacteria	Proteobacteria	Gammaproteobacteria	Cellvibrionales	Cellvibrionaceae	Teredinibacter	Teredinibacter_turnerae
GCA_000153125.2	314285	PRJNA13585	SAMN02436113	AAOA00000000.2	representative genome	393662	Congregibacter litoralis KT71	strain=KT71	na	Chromosome	2013-12-09	ASM15312v2	The Gordon and Betty Moore Foundation Marine Microbiology Initiative	GCF_000153125.2	ftp://ftp.ncbi.nlm.nih.gov/genomes/all/GCA/000/153/125/GCA_000153125.2_ASM15312v2		GCA_000153125.2						GCA_000153125	Proteobacteria	Bacteria	Proteobacteria	Gammaproteobacteria	Cellvibrionales	Halieaceae	Congregibacter	Congregibacter_litoralis
GCA_000423125.1	1121937	PRJNA185625	SAMN02441505	AUHJ00000000.1	representative genome	287487	Haliea salexigens DSM 19537	strain=DSM 19537	na	Scaffold	2013-07-11	ASM42312v1	DOE Joint Genome Institute	GCF_000423125.1	ftp://ftp.ncbi.nlm.nih.gov/genomes/all/GCA/000/423/125/GCA_000423125.1_ASM42312v1		GCA_000423125.1						GCA_000423125	Proteobacteria	Bacteria	Proteobacteria	Gammaproteobacteria	Cellvibrionales	Halieaceae	Haliea	Haliea_salexigens
GCA_001953075.1	930806	PRJNA360030	SAMN06199441	na	representative genome	930806	Halioglobus pacificus	strain=RR3-57	na	Complete Genome	1/17/17	ASM195307v1	Pukyong National University	GCF_001953075.1	ftp://ftp.ncbi.nlm.nih.gov/genomes/all/GCA/001/953/075/GCA_001953075.1_ASM195307v1		GCA_001953075.1						GCA_001953075	Proteobacteria	Bacteria	Proteobacteria	Gammaproteobacteria	Cellvibrionales	Halieaceae	Halioglobus	Halioglobus_pacificus
GCA_000158175.1	565045	PRJNA31355	SAMN02436313	ACCY00000000.1	representative genome	1341119	Luminiphilus syltensis NOR5-1B	strain=NOR5-1B	na	Scaffold	2009-01-06	ASM15817v1	Gordon and Betty Moore Foundation Marine Microbiology Initiative	GCF_000158175.1	ftp://ftp.ncbi.nlm.nih.gov/genomes/all/GCA/000/158/175/GCA_000158175.1_ASM15817v1		GCA_000158175.1						GCA_000158175	Proteobacteria	Bacteria	Proteobacteria	Gammaproteobacteria	Cellvibrionales	Halieaceae	Luminiphilus	Luminiphilus_syltensis
GCA_000764025.1	1265313	PRJNA182510	SAMN03076238	AUVB00000000.1	representative genome	475795	Pseudohaliea rubra DSM 19751	strain=DSM 19751	na	Scaffold	2014-10-07	ASM76402v1	Leibniz Institute DSMZ Braunschweig	GCF_000764025.1	ftp://ftp.ncbi.nlm.nih.gov/genomes/all/GCA/000/764/025/GCA_000764025.1_ASM76402v1		GCA_000764025.1						GCA_000764025	Proteobacteria	Bacteria	Proteobacteria	Gammaproteobacteria	Cellvibrionales	Halieaceae	Pseudohaliea	Pseudohaliea_rubra
GCA_001999945.1	260552	PRJNA371746	SAMN06311449	na	representative genome	260552	Microbulbifer agarilyticus	strain=GP101	na	Complete Genome	2/15/17	ASM199994v1	National Marine Biodiversity Institute of Korea	GCF_001999945.1	ftp://ftp.ncbi.nlm.nih.gov/genomes/all/GCA/001/999/945/GCA_001999945.1_ASM199994v1		GCA_001999945.1						GCA_001999945	Proteobacteria	Bacteria	Proteobacteria	Gammaproteobacteria	Cellvibrionales	Microbulbiferaceae	Microbulbifer	Microbulbifer_agarilyticus
GCA_000744735.1	1415778	PRJNA225848	SAMN02744760	JQMM00000000.1	representative genome	1073414	Porticoccus hydrocarbonoclasticus MCTG13d	strain=MCTG13d	na	Contig	8/28/14	ASM74473v1	DOE Joint Genome Institute	GCF_000744735.1	ftp://ftp.ncbi.nlm.nih.gov/genomes/all/GCA/000/744/735/GCA_000744735.1_ASM74473v1		GCA_000744735.1						GCA_000744735	Proteobacteria	Bacteria	Proteobacteria	Gammaproteobacteria	Cellvibrionales	Porticoccaceae	Porticoccus	Porticoccus_hydrocarbonoclasticus
GCA_000373485.1	1121374	PRJNA169739	SAMN02440427	ARDZ00000000.1	representative genome	471499	Dasania marina DSM 21967	strain=DSM 21967	na	Scaffold	4/23/13	ASM37348v1	DOE Joint Genome Institute	GCF_000373485.1	ftp://ftp.ncbi.nlm.nih.gov/genomes/all/GCA/000/373/485/GCA_000373485.1_ASM37348v1		GCA_000373485.1						GCA_000373485	Proteobacteria	Bacteria	Proteobacteria	Gammaproteobacteria	Cellvibrionales	Spongiibacteraceae	Dasania	Dasania_marina
GCA_002117105.1	716816	PRJNA355353	SAMN06075352	na	representative genome	716816	Oceanicoccus sagamiensis	strain=NBRC 107125	na	Complete Genome	2017-05-02	ASM211710v1	Atmosphere and Ocean Research Institute, The University of Tokyo	GCF_002117105.1	ftp://ftp.ncbi.nlm.nih.gov/genomes/all/GCA/002/117/105/GCA_002117105.1_ASM211710v1		GCA_002117105.1						GCA_002117105	Proteobacteria	Bacteria	Proteobacteria	Gammaproteobacteria	Cellvibrionales	Spongiibacteraceae	Oceanicoccus	Oceanicoccus_sagamiensis
GCA_001010805.1	1620392	PRJNA276161	SAMN03372475	na	na	1620392	Spongiibacter sp. IMCC21906	strain=IMCC21906	na	Complete Genome	5/20/15	ASM101080v1	Inha University	GCF_001010805.1	ftp://ftp.ncbi.nlm.nih.gov/genomes/all/GCA/001/010/805/GCA_001010805.1_ASM101080v1		GCA_001010805.1						GCA_001010805	Proteobacteria	Bacteria	Proteobacteria	Gammaproteobacteria	Cellvibrionales	Spongiibacteraceae	Spongiibacter	Spongiibacter_sp__IMCC21906
GCA_001586255.1	1470434	PRJNA306719	SAMN04361929	na	representative genome	1470434	Zhongshania aliphaticivorans	strain=SM2	na	Complete Genome	2016-03-10	ASM158625v1	Chung-Ang University	GCF_001586255.1	ftp://ftp.ncbi.nlm.nih.gov/genomes/all/GCA/001/586/255/GCA_001586255.1_ASM158625v1		GCA_001586255.1						GCA_001586255	Proteobacteria	Bacteria	Proteobacteria	Gammaproteobacteria	Cellvibrionales	Spongiibacteraceae	Zhongshania	Zhongshania_aliphaticivorans
GCA_000025485.1	572477	PRJNA32547	SAMN02598487	na	representative genome	1049	Allochromatium vinosum DSM 180	strain=DSM 180	na	Complete Genome	2/16/10	ASM2548v1	US DOE Joint Genome Institute (JGI-PGF)	GCF_000025485.1	ftp://ftp.ncbi.nlm.nih.gov/genomes/all/GCA/000/025/485/GCA_000025485.1_ASM2548v1		GCA_000025485.1						GCA_000025485	Proteobacteria	Bacteria	Proteobacteria	Gammaproteobacteria	Chromatiales	Chromatiaceae	Allochromatium	Allochromatium_vinosum
GCA_000987775.1	336831	PRJNA278369	SAMN03418100	LAHO00000000.1	na	336831	Arsukibacterium ikkense	strain=GCM72	na	Contig	2015-05-04	ASM98777v1	University of Copenhagen	GCF_000987775.1	ftp://ftp.ncbi.nlm.nih.gov/genomes/all/GCA/000/987/775/GCA_000987775.1_ASM98777v1		GCA_000987775.1						GCA_000987775	Proteobacteria	Bacteria	Proteobacteria	Gammaproteobacteria	Chromatiales	Chromatiaceae	Arsukibacterium	Arsukibacterium_ikkense
GCA_002356115.1	1630141	PRJDB3593	SAMD00027389	na	na	1630141	Candidatus Nitrosoglobus terrae	strain=TAO100	na	Complete Genome	1/19/17	ASM235611v1	National Institute for Agro-Environmental Sciences	GCF_002356115.1	ftp://ftp.ncbi.nlm.nih.gov/genomes/all/GCA/002/356/115/GCA_002356115.1_ASM235611v1		GCA_002356115.1						GCA_002356115	Proteobacteria	Bacteria	Proteobacteria	Gammaproteobacteria	Chromatiales	Chromatiaceae	Candidatus_Nitrosoglobus	Candidatus_Nitrosoglobus_terrae
GCA_001447805.1	1748243	PRJNA244670	SAMN04120379	na	na	1748243	Candidatus Tenderia electrophaga	na	NRL1	Complete Genome	11/24/15	ASM144780v1	US Naval Research laboratory	na	ftp://ftp.ncbi.nlm.nih.gov/genomes/all/GCA/001/447/805/GCA_001447805.1_ASM144780v1		GCA_001447805.1						GCA_001447805	Proteobacteria	Bacteria	Proteobacteria	Gammaproteobacteria	Chromatiales	Chromatiaceae	Candidatus_Tenderia	Candidatus_Tenderia_electrophaga
GCA_000585215.1	1249627	PRJNA178953	SAMN02951921	AONC00000000.1	representative genome	1249627	Imhoffiella purpurea	strain=AK35	na	Contig	2014-03-04	Thiorhodococcus sp.	Institute of Microbial Technology	GCF_000585215.1	ftp://ftp.ncbi.nlm.nih.gov/genomes/all/GCA/000/585/215/GCA_000585215.1_Thiorhodococcus_sp.		GCA_000585215.1						GCA_000585215	Proteobacteria	Bacteria	Proteobacteria	Gammaproteobacteria	Chromatiales	Chromatiaceae	Imhoffiella	Imhoffiella_purpurea
GCA_000379525.1	765909	PRJNA165285	SAMN02256451	ARBC00000000.1	representative genome	61598	Lamprocystis purpurea DSM 4197	strain=DSM 4197	na	Scaffold	4/23/13	ASM37952v1	DOE Joint Genome Institute	GCF_000379525.1	ftp://ftp.ncbi.nlm.nih.gov/genomes/all/GCA/000/379/525/GCA_000379525.1_ASM37952v1		GCA_000379525.1						GCA_000379525	Proteobacteria	Bacteria	Proteobacteria	Gammaproteobacteria	Chromatiales	Chromatiaceae	Lamprocystis	Lamprocystis_purpurea
GCA_000224005.3	765910	PRJNA62513	SAMN02256540	na	representative genome	37487	Marichromatium purpuratum 984	strain=984	na	Complete Genome	2014-01-03	ASM22400v3	DOE Joint Genome Institute	GCF_000224005.2	ftp://ftp.ncbi.nlm.nih.gov/genomes/all/GCA/000/224/005/GCA_000224005.3_ASM22400v3		GCA_000224005.3						GCA_000224005	Proteobacteria	Bacteria	Proteobacteria	Gammaproteobacteria	Chromatiales	Chromatiaceae	Marichromatium	Marichromatium_purpuratum
GCA_000012805.1	323261	PRJNA13993	SAMN02598329	na	representative genome	1229	Nitrosococcus oceani ATCC 19707	strain=ATCC 19707	na	Complete Genome	2005-10-04	ASM1280v1	DOE Joint Genome Institute	GCF_000012805.1	ftp://ftp.ncbi.nlm.nih.gov/genomes/all/GCA/000/012/805/GCA_000012805.1_ASM1280v1		GCA_000012805.1						GCA_000012805	Proteobacteria	Bacteria	Proteobacteria	Gammaproteobacteria	Chromatiales	Chromatiaceae	Nitrosococcus	Nitrosococcus_oceani
GCA_002009425.1	1978339	PRJNA376164	SAMN06351224	na	na	1978339	Chromatiaceae bacterium 2141T.STBD.0c.01a	strain=2141T.STBD.0c.01a	na	Complete Genome	2017-03-02	ASM200942v1	Marine Science Center, Northeastern University	GCF_002009425.1	ftp://ftp.ncbi.nlm.nih.gov/genomes/all/GCA/002/009/425/GCA_002009425.1_ASM200942v1		GCA_002009425.1						GCA_002009425	Proteobacteria	Bacteria	Proteobacteria	Gammaproteobacteria	Chromatiales	Chromatiaceae	none	Chromatiaceae_bacterium_2141T_STBD_0c_01a
GCA_000425345.1	1123053	PRJNA188888	SAMN02441194	AUDG00000000.1	representative genome	67576	Rheinheimera baltica DSM 14885	strain=DSM 14885	na	Scaffold	2013-07-11	ASM42534v1	DOE Joint Genome Institute	GCF_000425345.1	ftp://ftp.ncbi.nlm.nih.gov/genomes/all/GCA/000/425/345/GCA_000425345.1_ASM42534v1		GCA_000425345.1						GCA_000425345	Proteobacteria	Bacteria	Proteobacteria	Gammaproteobacteria	Chromatiales	Chromatiaceae	Rheinheimera	Rheinheimera_baltica
GCA_000223985.2	768671	PRJNA63055	SAMN02261407	AFWV00000000.1	representative genome	244573	Thiocapsa marina 5811	strain=5811	na	Contig	8/18/11	ASM22398v1	JGI	GCF_000223985.1	ftp://ftp.ncbi.nlm.nih.gov/genomes/all/GCA/000/223/985/GCA_000223985.2_ASM22398v1		GCA_000223985.2						GCA_000223985	Proteobacteria	Bacteria	Proteobacteria	Gammaproteobacteria	Chromatiales	Chromatiaceae	Thiocapsa	Thiocapsa_marina
GCA_000227745.3	765911	PRJNA60641	SAMN02232062	na	representative genome	73141	Thiocystis violascens DSM 198	strain=DSM 198	na	Complete Genome	2012-06-08	ASM22774v3	DOE Joint Genome Institute	GCF_000227745.2	ftp://ftp.ncbi.nlm.nih.gov/genomes/all/GCA/000/227/745/GCA_000227745.3_ASM22774v3		GCA_000227745.3						GCA_000227745	Proteobacteria	Bacteria	Proteobacteria	Gammaproteobacteria	Chromatiales	Chromatiaceae	Thiocystis	Thiocystis_violascens
GCA_002813775.1	1166950	PRJNA354524	SAMN04631812	na	na	1166950	Candidatus Thiodictyon syntrophicum	strain=Cad16T	na	Complete Genome	2017-12-07	ASM281377v1	University of Geneva	GCF_002813775.1	ftp://ftp.ncbi.nlm.nih.gov/genomes/all/GCA/002/813/775/GCA_002813775.1_ASM281377v1		GCA_002813775.1						GCA_002813775	Proteobacteria	Bacteria	Proteobacteria	Gammaproteobacteria	Chromatiales	Chromatiaceae	Thiodictyon	Candidatus_Thiodictyon_syntrophicum
GCA_000327045.1	765912	PRJNA60883	SAMN02232063	na	representative genome	80679	Thioflavicoccus mobilis 8321	strain=8321	na	Complete Genome	12/20/12	ASM32704v1	DOE Joint Genome Institute	GCF_000327045.1	ftp://ftp.ncbi.nlm.nih.gov/genomes/all/GCA/000/327/045/GCA_000327045.1_ASM32704v1		GCA_000327045.1						GCA_000327045	Proteobacteria	Bacteria	Proteobacteria	Gammaproteobacteria	Chromatiales	Chromatiaceae	Thioflavicoccus	Thioflavicoccus_mobilis
GCA_000224065.2	765913	PRJNA62879	SAMN02256531	AFWT00000000.1	representative genome	210408	Thiorhodococcus drewsii AZ1	strain=AZ1	na	Contig	8/19/11	ASM22406v1	DOE Joint Genome Institute	GCF_000224065.1	ftp://ftp.ncbi.nlm.nih.gov/genomes/all/GCA/000/224/065/GCA_000224065.2_ASM22406v1		GCA_000224065.2						GCA_000224065	Proteobacteria	Bacteria	Proteobacteria	Gammaproteobacteria	Chromatiales	Chromatiaceae	Thiorhodococcus	Thiorhodococcus_drewsii
GCA_001975725.1	1765967	PRJNA362495	SAMN06240324	na	representative genome	1765967	Acidihalobacter ferrooxidans	strain=V8	na	Chromosome	1/30/17	ASM197572v1	Curtin University	GCF_001975725.1	ftp://ftp.ncbi.nlm.nih.gov/genomes/all/GCA/001/975/725/GCA_001975725.1_ASM197572v1		GCA_001975725.1						GCA_001975725	Proteobacteria	Bacteria	Proteobacteria	Gammaproteobacteria	Chromatiales	Ectothiorhodospiraceae	Acidihalobacter	Acidihalobacter_ferrooxidans
GCA_000014785.1	187272	PRJNA15763	SAMN02598349	na	representative genome	351052	Alkalilimnicola ehrlichii MLHE-1	strain=MLHE-1	na	Complete Genome	2006-09-12	ASM1478v1	DOE Joint Genome Institute	GCF_000014785.1	ftp://ftp.ncbi.nlm.nih.gov/genomes/all/GCA/000/014/785/GCA_000014785.1_ASM1478v1		GCA_000014785.1						GCA_000014785	Proteobacteria	Bacteria	Proteobacteria	Gammaproteobacteria	Chromatiales	Ectothiorhodospiraceae	Alkalilimnicola	Alkalilimnicola_ehrlichii
GCA_900110585.1	406100	PRJEB16949	SAMN04488052	FOEG00000000.1	representative genome	406100	Aquisalimonas asiatica	strain=CGMCC 1.6291	na	Scaffold	10/31/16	IMG-taxon 2617270766 annotated assembly	DOE - JOINT GENOME INSTITUTE	GCF_900110585.1	ftp://ftp.ncbi.nlm.nih.gov/genomes/all/GCA/900/110/585/GCA_900110585.1_IMG-taxon_2617270766_annotated_assembly		GCA_900110585.1						GCA_900110585	Proteobacteria	Bacteria	Proteobacteria	Gammaproteobacteria	Chromatiales	Ectothiorhodospiraceae	Aquisalimonas	Aquisalimonas_asiatica
GCA_000374645.1	1121016	PRJNA174985	SAMN02441700	ARGF00000000.1	representative genome	2369	Arhodomonas aquaeolei DSM 8974	strain=DSM 8974	na	Scaffold	4/23/13	ASM37464v1	DOE Joint Genome Institute	GCF_000374645.1	ftp://ftp.ncbi.nlm.nih.gov/genomes/all/GCA/000/374/645/GCA_000374645.1_ASM37464v1		GCA_000374645.1						GCA_000374645	Proteobacteria	Bacteria	Proteobacteria	Gammaproteobacteria	Chromatiales	Ectothiorhodospiraceae	Arhodomonas	Arhodomonas_aquaeolei
GCA_001632845.1	1442136	PRJNA232800	SAMN03795182	na	na	1442136	Ectothiorhodospira sp. BSL-9	strain=BSL-9	na	Complete Genome	4/27/16	ASM163284v1	University of California Santa Cruz	GCF_001632845.1	ftp://ftp.ncbi.nlm.nih.gov/genomes/all/GCA/001/632/845/GCA_001632845.1_ASM163284v1		GCA_001632845.1						GCA_001632845	Proteobacteria	Bacteria	Proteobacteria	Gammaproteobacteria	Chromatiales	Ectothiorhodospiraceae	Ectothiorhodospira	Ectothiorhodospira_sp__BSL-9
GCA_001614315.2	1611323	PRJNA314916	SAMN04545454	LVEG00000000.2	representative genome	1611323	Halofilum ochraceum	strain=XJ16	na	Contig	10/26/16	ASM161431v2	Shandong University at Weihai	GCF_001614315.2	ftp://ftp.ncbi.nlm.nih.gov/genomes/all/GCA/001/614/315/GCA_001614315.2_ASM161431v2		GCA_001614315.2						GCA_001614315	Proteobacteria	Bacteria	Proteobacteria	Gammaproteobacteria	Chromatiales	Ectothiorhodospiraceae	Halofilum	Halofilum_ochraceum
GCA_000015585.1	349124	PRJNA15767	SAMN00623046	na	representative genome	1053	Halorhodospira halophila SL1	strain=SL1	na	Complete Genome	2007-01-10	ASM1558v1	DOE Joint Genome Institute	GCF_000015585.1	ftp://ftp.ncbi.nlm.nih.gov/genomes/all/GCA/000/015/585/GCA_000015585.1_ASM1558v1		GCA_000015585.1						GCA_000015585	Proteobacteria	Bacteria	Proteobacteria	Gammaproteobacteria	Chromatiales	Ectothiorhodospiraceae	Halorhodospira	Halorhodospira_halophila
GCA_002356555.2	1052	PRJDB4565	SAMD00046889	na	na	1052	Halorhodospira halochloris	strain=DSM 1059	na	Complete Genome	5/22/18	HH1059_assembly_1.0	Environment and Life Sciences, Toyohashi University of Technology	GCF_002356555.2	ftp://ftp.ncbi.nlm.nih.gov/genomes/all/GCA/002/356/555/GCA_002356555.2_HH1059_assembly_1.0		GCA_002356555.2						GCA_002356555	Proteobacteria	Bacteria	Proteobacteria	Gammaproteobacteria	Chromatiales	Ectothiorhodospiraceae	Halorhodospira	Halorhodospira_halochloris
GCA_000153205.1	314278	PRJNA13475	SAMN02436141	AAOF00000000.1	representative genome	35797	Nitrococcus mobilis Nb-231	strain=Nb-231	na	Scaffold	2006-04-11	ASM15320v1	The Gordon and Betty Moore Foundation Marine Microbiology Initiative	GCF_000153205.1	ftp://ftp.ncbi.nlm.nih.gov/genomes/all/GCA/000/153/205/GCA_000153205.1_ASM15320v1		GCA_000153205.1						GCA_000153205	Proteobacteria	Bacteria	Proteobacteria	Gammaproteobacteria	Chromatiales	Ectothiorhodospiraceae	Nitrococcus	Nitrococcus_mobilis
GCA_002088235.1	1317117	PRJNA196734	SAMN03097562	AQQV00000000.1	representative genome	1317117	Oceanococcus atlanticus	strain=22II-S10r2	na	Contig	2017-04-12	ASM208823v1	The Third Institute of State Oceanic Administration (SOA)	GCF_002088235.1	ftp://ftp.ncbi.nlm.nih.gov/genomes/all/GCA/002/088/235/GCA_002088235.1_ASM208823v1		GCA_002088235.1						GCA_002088235	Proteobacteria	Bacteria	Proteobacteria	Gammaproteobacteria	Chromatiales	Ectothiorhodospiraceae	Oceanococcus	Oceanococcus_atlanticus
GCA_000319575.2	1260251	PRJNA179191	SAMN02603230	na	representative genome	1335746	Spiribacter salinus M19-40	strain=M19-40	na	Complete Genome	5/24/13	ASM31957v2	Evolutionary Genomics Group, Universidad Miguel Hernandez, San Juan de Alicante, Spain	GCF_000319575.2	ftp://ftp.ncbi.nlm.nih.gov/genomes/all/GCA/000/319/575/GCA_000319575.2_ASM31957v2		GCA_000319575.2						GCA_000319575	Proteobacteria	Bacteria	Proteobacteria	Gammaproteobacteria	Chromatiales	Ectothiorhodospiraceae	Spiribacter	Spiribacter_salinus
GCA_000321415.2	1255043	PRJNA178382	SAMN02602962	na	representative genome	186931	Thioalkalivibrio nitratireducens DSM 14787	strain=DSM 14787	na	Complete Genome	12/23/15	ASM32141v2	A.N. Bach Institute of Biochemistry	GCF_000321415.2	ftp://ftp.ncbi.nlm.nih.gov/genomes/all/GCA/000/321/415/GCA_000321415.2_ASM32141v2		GCA_000321415.2						GCA_000321415	Proteobacteria	Bacteria	Proteobacteria	Gammaproteobacteria	Chromatiales	Ectothiorhodospiraceae	Thioalkalivibrio	Thioalkalivibrio_nitratireducens
GCA_900102855.1	415747	PRJEB16125	SAMN03097708	FMWD00000000.1	representative genome	415747	Thiohalomonas denitrificans	strain=HLD2	na	Scaffold	10/17/16	IMG-taxon 2593339163 annotated assembly	DOE - JOINT GENOME INSTITUTE	GCF_900102855.1	ftp://ftp.ncbi.nlm.nih.gov/genomes/all/GCA/900/102/855/GCA_900102855.1_IMG-taxon_2593339163_annotated_assembly		GCA_900102855.1						GCA_900102855	Proteobacteria	Bacteria	Proteobacteria	Gammaproteobacteria	Chromatiales	Ectothiorhodospiraceae	Thiohalomonas	Thiohalomonas_denitrificans
GCA_900112605.1	1123397	PRJEB17214	SAMN05660831	FOMJ00000000.1	representative genome	381300	Thiohalospira halophila DSM 15071	strain=HL3	na	Scaffold	2016-11-02	IMG-taxon 2595698212 annotated assembly	DOE - JOINT GENOME INSTITUTE	GCF_900112605.1	ftp://ftp.ncbi.nlm.nih.gov/genomes/all/GCA/900/112/605/GCA_900112605.1_IMG-taxon_2595698212_annotated_assembly		GCA_900112605.1						GCA_900112605	Proteobacteria	Bacteria	Proteobacteria	Gammaproteobacteria	Chromatiales	Ectothiorhodospiraceae	Thiohalospira	Thiohalospira_halophila
GCA_000227725.2	765914	PRJNA61387	SAMN02441807	AGFD00000000.1	representative genome	154347	Thiorhodospira sibirica ATCC 700588	strain=ATCC 700588	na	Contig	2011-10-06	ASM22772v1	DOE Joint Genome Institute	GCF_000227725.1	ftp://ftp.ncbi.nlm.nih.gov/genomes/all/GCA/000/227/725/GCA_000227725.2_ASM22772v1		GCA_000227725.2						GCA_000227725	Proteobacteria	Bacteria	Proteobacteria	Gammaproteobacteria	Chromatiales	Ectothiorhodospiraceae	Thiorhodospira	Thiorhodospira_sibirica
GCA_002215215.1	1192854	PRJNA167143	SAMN06112367	na	representative genome	437505	Granulosicoccus antarcticus IMCC3135	strain=IMCC3135	na	Complete Genome	2017-07-06	ASM221521v1	Inha University	GCF_002215215.1	ftp://ftp.ncbi.nlm.nih.gov/genomes/all/GCA/002/215/215/GCA_002215215.1_ASM221521v1		GCA_002215215.1						GCA_002215215	Proteobacteria	Bacteria	Proteobacteria	Gammaproteobacteria	Chromatiales	Granulosicoccaceae	Granulosicoccus	Granulosicoccus_antarcticus
GCA_001663815.1	1860122	PRJNA325348	SAMN05189898	na	na	1860122	Halothiobacillus sp. LS2	strain=LS2	na	Complete Genome	6/14/16	ASM166381v1	South China University of Technology	GCF_001663815.1	ftp://ftp.ncbi.nlm.nih.gov/genomes/all/GCA/001/663/815/GCA_001663815.1_ASM166381v1		GCA_001663815.1						GCA_001663815	Proteobacteria	Bacteria	Proteobacteria	Gammaproteobacteria	Chromatiales	Halothiobacillaceae	Halothiobacillus	Halothiobacillus_sp__LS2
GCA_001677435.1	1548547	PRJNA326567	SAMN05285282	na	representative genome	1548547	Woeseia oceani	strain=XK5	na	Complete Genome	6/30/16	ASM167743v1	Shandong University	GCF_001677435.1	ftp://ftp.ncbi.nlm.nih.gov/genomes/all/GCA/001/677/435/GCA_001677435.1_ASM167743v1		GCA_001677435.1						GCA_001677435	Proteobacteria	Bacteria	Proteobacteria	Gammaproteobacteria	Chromatiales	Woeseiaceae	Woeseia	Woeseia_oceani
GCA_000427805.1	1111728	PRJNA163033	SAMN02440598	ATYS00000000.1	representative genome	82979	Budvicia aquatica DSM 5075 = ATCC 35567	strain=DSM 5075	na	Scaffold	2013-09-05	ASM42780v1	DOE Joint Genome Institute	GCF_000427805.1	ftp://ftp.ncbi.nlm.nih.gov/genomes/all/GCA/000/427/805/GCA_000427805.1_ASM42780v1		GCA_000427805.1						GCA_000427805	Proteobacteria	Bacteria	Proteobacteria	Gammaproteobacteria	Enterobacterales	Budviciaceae	Budvicia	Budvicia_aquatica
GCA_900478135.1	158841	PRJEB6403	SAMEA2548145	na	na	158841	Leminorella richardii	strain=NCTC12151	na	Complete Genome	6/17/18	28193_H01	SC	GCF_900478135.1	ftp://ftp.ncbi.nlm.nih.gov/genomes/all/GCA/900/478/135/GCA_900478135.1_28193_H01		GCA_900478135.1						GCA_900478135	Proteobacteria	Bacteria	Proteobacteria	Gammaproteobacteria	Enterobacterales	Budviciaceae	Leminorella	Leminorella_richardii
GCA_001026985.1	82985	PRJNA268155	SAMN03216551	na	representative genome	82985	Pragia fontium	strain=24613	na	Complete Genome	2015-06-03	ASM102698v1	Masaryk universtiy	GCF_001026985.1	ftp://ftp.ncbi.nlm.nih.gov/genomes/all/GCA/001/026/985/GCA_001026985.1_ASM102698v1		GCA_001026985.1						GCA_001026985	Proteobacteria	Bacteria	Proteobacteria	Gammaproteobacteria	Enterobacterales	Budviciaceae	Pragia	Pragia_fontium
GCA_000248015.2	1115512	PRJDB14	SAMD00041803	BAFF00000000.1	representative genome	565	Atlantibacter hermannii NBRC 105704	strain=NBRC 105704	na	Contig	2/18/12	ASM24801v2	National Institute of Technology and Evaluation (NITE)	GCF_000248015.1	ftp://ftp.ncbi.nlm.nih.gov/genomes/all/GCA/000/248/015/GCA_000248015.2_ASM24801v2		GCA_000248015.2						GCA_000248015	Proteobacteria	Bacteria	Proteobacteria	Gammaproteobacteria	Enterobacterales	Enterobacteriaceae	Atlantibacter	Atlantibacter_hermannii
GCA_001654915.1	1354252	PRJNA210902	SAMN04870319	LXEQ00000000.1	representative genome	82989	Buttiauxella ferragutiae ATCC 51602	strain=ATCC 51602	na	Contig	2016-06-02	Bfe51602_DRAFTv1	UW-GEL (University of Wisconsin - Genome Evolution Laboratory)	GCF_001654915.1	ftp://ftp.ncbi.nlm.nih.gov/genomes/all/GCA/001/654/915/GCA_001654915.1_Bfe51602_DRAFTv1		GCA_001654915.1						GCA_001654915	Proteobacteria	Bacteria	Proteobacteria	Gammaproteobacteria	Enterobacterales	Enterobacteriaceae	Buttiauxella	Buttiauxella_ferragutiae
GCA_000973545.1	1505597	PRJNA249064	SAMN02808399	na	representative genome	1505597	Blochmannia endosymbiont of Camponotus (Colobopsis) obliquus	strain=757	na	Complete Genome	4/20/15	ASM97354v1	Duke University	GCF_000973545.1	ftp://ftp.ncbi.nlm.nih.gov/genomes/all/GCA/000/973/545/GCA_000973545.1_ASM97354v1		GCA_000973545.1						GCA_000973545	Proteobacteria	Bacteria	Proteobacteria	Gammaproteobacteria	Enterobacterales	Enterobacteriaceae	Candidatus_Blochmannia	Blochmannia_endosymbiont_of_Camponotus_obliquus
GCA_900039485.1	1778262	PRJEB12066	SAMEA3725905	na	na	1778262	Candidatus Doolittlea endobia	na	DEMHIR	Complete Genome	3/28/16	DEMHIR	UNIVERSITY OF SOUTH BOHEMIA	GCF_900039485.1	ftp://ftp.ncbi.nlm.nih.gov/genomes/all/GCA/900/039/485/GCA_900039485.1_DEMHIR		GCA_900039485.1						GCA_900039485	Proteobacteria	Bacteria	Proteobacteria	Gammaproteobacteria	Enterobacterales	Enterobacteriaceae	Candidatus_Doolittlea	Candidatus_Doolittlea_endobia
GCA_900048035.1	1070130	PRJEB12067	SAMEA3725906	na	na	1070130	Candidatus Gullanella endobia	na	GEFVIR	Complete Genome	3/28/16	GEFVIR	UNIVERSITY OF SOUTH BOHEMIA	GCF_900048035.1	ftp://ftp.ncbi.nlm.nih.gov/genomes/all/GCA/900/048/035/GCA_900048035.1_GEFVIR		GCA_900048035.1						GCA_900048035	Proteobacteria	Bacteria	Proteobacteria	Gammaproteobacteria	Enterobacterales	Enterobacteriaceae	Candidatus_Gullanella	Candidatus_Gullanella_endobia
GCA_002285855.1	672795	PRJNA312470	SAMN05292319	na	na	138072	Candidatus Hamiltonella defensa (Bemisia tabaci)	strain=MEAM1	na	Complete Genome	2017-09-05	ASM228585v1	Cornell University	GCF_002285855.1	ftp://ftp.ncbi.nlm.nih.gov/genomes/all/GCA/002/285/855/GCA_002285855.1_ASM228585v1		GCA_002285855.1						GCA_002285855	Proteobacteria	Bacteria	Proteobacteria	Gammaproteobacteria	Enterobacterales	Enterobacteriaceae	Candidatus_Hamiltonella	Candidatus_Hamiltonella_defensa
GCA_900044015.1	1778263	PRJEB12071	SAMEA3725908	na	na	1778263	Candidatus Hoaglandella endobia	na	HETPER	Complete Genome	3/28/16	HETPER1	UNIVERSITY OF SOUTH BOHEMIA	GCF_900044015.1	ftp://ftp.ncbi.nlm.nih.gov/genomes/all/GCA/900/044/015/GCA_900044015.1_HETPER1		GCA_900044015.1						GCA_900044015	Proteobacteria	Bacteria	Proteobacteria	Gammaproteobacteria	Enterobacterales	Enterobacteriaceae	Candidatus_Hoaglandella	Candidatus_Hoaglandella_endobia
GCA_000828515.1	476281	PRJNA20927	SAMD00061091	na	na	168169	Candidatus Ishikawaella capsulata Mpkobe	strain=Mpkobe	na	Complete Genome	2009-07-01	ASM82851v1	The Open University of Japan	GCF_000828515.1	ftp://ftp.ncbi.nlm.nih.gov/genomes/all/GCA/000/828/515/GCA_000828515.1_ASM82851v1		GCA_000828515.1						GCA_000828515	Proteobacteria	Bacteria	Proteobacteria	Gammaproteobacteria	Enterobacterales	Enterobacteriaceae	Candidatus_Ishikawaella	Candidatus_Ishikawaella_capsulata
GCA_900048045.1	1778264	PRJEB12069	SAMEA3725907	na	na	1778264	Candidatus Mikella endobia	na	MEPMAR	Complete Genome	3/28/16	MEPMAR	UNIVERSITY OF SOUTH BOHEMIA	GCF_900048045.1	ftp://ftp.ncbi.nlm.nih.gov/genomes/all/GCA/900/048/045/GCA_900048045.1_MEPMAR		GCA_900048045.1						GCA_900048045	Proteobacteria	Bacteria	Proteobacteria	Gammaproteobacteria	Enterobacterales	Enterobacteriaceae	Candidatus_Mikella	Candidatus_Mikella_endobia
GCA_000219175.1	903503	PRJNA53213	SAMN02604229	na	na	1048758	Candidatus Moranella endobia PCIT	strain=PCIT	na	Complete Genome	6/24/11	ASM21917v1	University of Montana	GCF_000219175.1	ftp://ftp.ncbi.nlm.nih.gov/genomes/all/GCA/000/219/175/GCA_000219175.1_ASM21917v1		GCA_000219175.1						GCA_000219175	Proteobacteria	Bacteria	Proteobacteria	Gammaproteobacteria	Enterobacterales	Enterobacteriaceae	Candidatus_Moranella	Candidatus_Moranella_endobia
GCA_002074035.1	1719125	PRJNA295781	SAMN04088566	na	na	1719125	Candidatus Riesia sp. GBBU	strain=GBBU	na	Complete Genome	3/29/17	ASM207403v1	University of Illinois Urbana-Champaign	na	ftp://ftp.ncbi.nlm.nih.gov/genomes/all/GCA/002/074/035/GCA_002074035.1_ASM207403v1		GCA_002074035.1						GCA_002074035	Proteobacteria	Bacteria	Proteobacteria	Gammaproteobacteria	Enterobacterales	Enterobacteriaceae	Candidatus_Riesia	Candidatus_Riesia_sp__GBBU
GCA_000828815.1	1410383	PRJDB1515	SAMD00013964	na	na	1410383	Candidatus Tachikawaea gelatinosa	strain=UwTKB	na	Complete Genome	9/19/14	ASM82881v1	National Institute for Basic Biology	GCF_000828815.1	ftp://ftp.ncbi.nlm.nih.gov/genomes/all/GCA/000/828/815/GCA_000828815.1_ASM82881v1		GCA_000828815.1						GCA_000828815	Proteobacteria	Bacteria	Proteobacteria	Gammaproteobacteria	Enterobacterales	Enterobacteriaceae	Candidatus_Tachikawaea	Candidatus_Tachikawaea_gelatinosa
GCA_000757825.1	158822	PRJNA258438	SAMN03003593	na	representative genome	158822	Cedecea neteri	strain=SSMD04	na	Complete Genome	9/25/14	ASM75782v1	University of Malaya	GCF_000757825.1	ftp://ftp.ncbi.nlm.nih.gov/genomes/all/GCA/000/757/825/GCA_000757825.1_ASM75782v1		GCA_000757825.1						GCA_000757825	Proteobacteria	Bacteria	Proteobacteria	Gammaproteobacteria	Enterobacterales	Enterobacteriaceae	Cedecea	Cedecea_neteri
GCA_900079785.1	2013114	PRJEB13532	SAMEA3932379	na	na	2013114	Citrobacter sp. 86	strain=86	na	Complete Genome	6/14/17	CITRO86_PRJEB13532_v1	Genoscope CEA	GCF_900079785.1	ftp://ftp.ncbi.nlm.nih.gov/genomes/all/GCA/900/079/785/GCA_900079785.1_CITRO86_PRJEB13532_v1		GCA_900079785.1						GCA_900079785	Proteobacteria	Bacteria	Proteobacteria	Gammaproteobacteria	Enterobacterales	Enterobacteriaceae	Citrobacter	Citrobacter_sp__86
GCA_001277255.1	1073999	PRJNA291037	SAMN03938712	na	na	1163710	Cronobacter condimenti 1330	strain=LMG 26250	na	Complete Genome	2015-09-01	ASM127725v1	Nestle Institute of Health Sciences	GCF_001277255.1	ftp://ftp.ncbi.nlm.nih.gov/genomes/all/GCA/001/277/255/GCA_001277255.1_ASM127725v1		GCA_001277255.1						GCA_001277255	Proteobacteria	Bacteria	Proteobacteria	Gammaproteobacteria	Enterobacterales	Enterobacteriaceae	Cronobacter	Cronobacter_condimenti
GCA_001888805.2	1914861	PRJNA352128	SAMN05967246	na	na	1914861	Enterobacter sp. SA187	strain=Sa187	na	Complete Genome	2018-03-05	ASM188880v2	King Abdullah University of Science and Technology (KAUST)	GCF_001888805.2	ftp://ftp.ncbi.nlm.nih.gov/genomes/all/GCA/001/888/805/GCA_001888805.2_ASM188880v2		GCA_001888805.2						GCA_001888805	Proteobacteria	Bacteria	Proteobacteria	Gammaproteobacteria	Enterobacterales	Enterobacteriaceae	Enterobacter	Enterobacter_sp__SA187
GCA_000005845.2	511145	PRJNA225	SAMN02604091	na	reference genome	562	Escherichia coli str. K-12 substr. MG1655	strain=K-12 substr. MG1655	na	Complete Genome	9/26/13	ASM584v2	Univ. Wisconsin	GCF_000005845.2	ftp://ftp.ncbi.nlm.nih.gov/genomes/all/GCA/000/005/845/GCA_000005845.2_ASM584v2		GCA_000005845.2						GCA_000005845	Proteobacteria	Bacteria	Proteobacteria	Gammaproteobacteria	Enterobacterales	Enterobacteriaceae	Escherichia	Escherichia_coli
GCA_000485945.1	1405120	PRJNA221525	SAMN02364109	AXDK00000000.1	na	357240	Franconibacter helveticus 513	strain=513	na	Contig	10/29/13	Ehel513.sqn	OARSA, CFSAN	GCF_000485945.1	ftp://ftp.ncbi.nlm.nih.gov/genomes/all/GCA/000/485/945/GCA_000485945.1_Ehel513.sqn		GCA_000485945.1						GCA_000485945	Proteobacteria	Bacteria	Proteobacteria	Gammaproteobacteria	Enterobacterales	Enterobacteriaceae	Franconibacter	Franconibacter_helveticus
GCA_002291425.1	929813	PRJNA308223	SAMN04388492	na	na	929813	Gibbsiella quercinecans	strain=FRB97	na	Complete Genome	2017-09-12	ASM229142v1	Bangor University	GCF_002291425.1	ftp://ftp.ncbi.nlm.nih.gov/genomes/all/GCA/002/291/425/GCA_002291425.1_ASM229142v1		GCA_002291425.1						GCA_002291425	Proteobacteria	Bacteria	Proteobacteria	Gammaproteobacteria	Enterobacterales	Enterobacteriaceae	Gibbsiella	Gibbsiella_quercinecans
GCA_900115045.1	1367852	PRJEB17126	SAMN05216516	FOVC00000000.1	representative genome	1367852	Izhakiella capsodis	strain=N6PO6	na	Scaffold	2016-11-02	IMG-taxon 2651870110 annotated assembly	DOE - JOINT GENOME INSTITUTE	GCF_900115045.1	ftp://ftp.ncbi.nlm.nih.gov/genomes/all/GCA/900/115/045/GCA_900115045.1_IMG-taxon_2651870110_annotated_assembly		GCA_900115045.1						GCA_900115045	Proteobacteria	Bacteria	Proteobacteria	Gammaproteobacteria	Enterobacterales	Enterobacteriaceae	Izhakiella	Izhakiella_capsodis
GCA_000215745.1	1028307	PRJNA66537	SAMN02603581	na	reference genome	548	Klebsiella aerogenes KCTC 2190	strain=KCTC 2190	na	Complete Genome	2011-06-03	ASM21574v1	Macrogen Inc.	GCF_000215745.1	ftp://ftp.ncbi.nlm.nih.gov/genomes/all/GCA/000/215/745/GCA_000215745.1_ASM21574v1		GCA_000215745.1						GCA_000215745	Proteobacteria	Bacteria	Proteobacteria	Gammaproteobacteria	Enterobacterales	Enterobacteriaceae	Klebsiella	Klebsiella_aerogenes
GCA_001022135.1	61648	PRJNA246471	SAMN03733692	na	na	61648	Kluyvera intermedia	strain=CAV1151	na	Complete Genome	2015-06-09	ASM102213v1	University of Oxford	GCF_001022135.1	ftp://ftp.ncbi.nlm.nih.gov/genomes/all/GCA/001/022/135/GCA_001022135.1_ASM102213v1		GCA_001022135.1						GCA_001022135	Proteobacteria	Bacteria	Proteobacteria	Gammaproteobacteria	Enterobacterales	Enterobacteriaceae	Kluyvera	Kluyvera_intermedia
GCA_000300455.4	1235834	PRJNA175988	SAMN02472168	na	representative genome	1158459	Kosakonia sacchari SP1	strain=SP1	na	Complete Genome	2016-07-11	ASM30045v4	Zhejiang University	GCF_000300455.3	ftp://ftp.ncbi.nlm.nih.gov/genomes/all/GCA/000/300/455/GCA_000300455.4_ASM30045v4		GCA_000300455.4						GCA_000300455	Proteobacteria	Bacteria	Proteobacteria	Gammaproteobacteria	Enterobacterales	Enterobacteriaceae	Kosakonia	Kosakonia_sacchari
GCA_002271215.1	1907578	PRJNA347521	SAMN05891786	na	na	1907578	Lelliottia jeotgali	strain=PFL01	na	Complete Genome	8/28/17	ASM227121v1	Kyung Hee university	GCF_002271215.1	ftp://ftp.ncbi.nlm.nih.gov/genomes/all/GCA/002/271/215/GCA_002271215.1_ASM227121v1		GCA_002271215.1						GCA_002271215	Proteobacteria	Bacteria	Proteobacteria	Gammaproteobacteria	Enterobacterales	Enterobacteriaceae	Lelliottia	Lelliottia_jeotgali
GCA_001655675.1	1691903	PRJNA323358	SAMN05177220	LYRP00000000.1	representative genome	1691903	Mangrovibacter phragmitis	strain=MP23	na	Contig	2016-06-03	ASM165567v1	Wetland Research and Training Centre	GCF_001655675.1	ftp://ftp.ncbi.nlm.nih.gov/genomes/all/GCA/001/655/675/GCA_001655675.1_ASM165567v1		GCA_001655675.1						GCA_001655675	Proteobacteria	Bacteria	Proteobacteria	Gammaproteobacteria	Enterobacterales	Enterobacteriaceae	Mangrovibacter	Mangrovibacter_phragmitis
GCA_000321045.2	1095768	PRJEA70551	SAMEA2272705	CAEO00000000.1	na	1485952	Metakosakonia massiliensis JC163	strain=type strain: JC163	na	Scaffold	2012-12-06	ASM32104v2	Laboratoire URMITE CNRS 6236	GCF_000321045.1	ftp://ftp.ncbi.nlm.nih.gov/genomes/all/GCA/000/321/045/GCA_000321045.2_ASM32104v2		GCA_000321045.2						GCA_000321045	Proteobacteria	Bacteria	Proteobacteria	Gammaproteobacteria	Enterobacterales	Enterobacteriaceae	Metakosakonia	Metakosakonia_massiliensis
GCA_000180175.2	891974	PRJDA53367	SAMD00013603	na	representative genome	891974	Plautia stali symbiont	na	na	Complete Genome	2013-10-04	ASM18017v2	School of Pharmacy, Nihon University	GCF_000180175.2	ftp://ftp.ncbi.nlm.nih.gov/genomes/all/GCA/000/180/175/GCA_000180175.2_ASM18017v2		GCA_000180175.2						GCA_000180175	Proteobacteria	Bacteria	Proteobacteria	Gammaproteobacteria	Enterobacterales	Enterobacteriaceae	none	Plautia_stali_symbiont
GCA_000164865.1	701347	PRJNA53533	SAMN00116754	na	representative genome	1334193	[Enterobacter] lignolyticus SCF1	strain=SCF1	na	Complete Genome	10/15/10	ASM16486v1	US DOE Joint Genome Institute	GCF_000164865.1	ftp://ftp.ncbi.nlm.nih.gov/genomes/all/GCA/000/164/865/GCA_000164865.1_ASM16486v1		GCA_000164865.1						GCA_000164865	Proteobacteria	Bacteria	Proteobacteria	Gammaproteobacteria	Enterobacterales	Enterobacteriaceae	Pluralibacter	[Enterobacter]_lignolyticus
GCA_000759795.1	1115515	PRJDB17	SAMD00018687	BBMZ00000000.1	representative genome	566	Pseudescherichia vulneris NBRC 102420	strain=NBRC 102420	na	Contig	9/25/14	ASM75979v1	National Institute of Technology and Evaluation (NITE)	GCF_000759795.1	ftp://ftp.ncbi.nlm.nih.gov/genomes/all/GCA/000/759/795/GCA_000759795.1_ASM75979v1		GCA_000759795.1						GCA_000759795	Proteobacteria	Bacteria	Proteobacteria	Gammaproteobacteria	Enterobacterales	Enterobacteriaceae	Pseudescherichia	Pseudescherichia_vulneris
GCA_003323835.1	2259647	PRJNA479566	SAMN09580335	na	na	2259647	Raoultella sp. X13	strain=X13	na	Complete Genome	7/16/18	ASM332383v1	Huazhong Agricultural University	GCF_003323835.1	ftp://ftp.ncbi.nlm.nih.gov/genomes/all/GCA/003/323/835/GCA_003323835.1_ASM332383v1		GCA_003323835.1						GCA_003323835	Proteobacteria	Bacteria	Proteobacteria	Gammaproteobacteria	Enterobacterales	Enterobacteriaceae	Raoultella	Raoultella_sp__X13
GCA_900111105.1	988801	PRJEB17013	SAMN05216522	FOGC00000000.1	representative genome	988801	Rosenbergiella nectarea	strain=8N4	na	Scaffold	10/31/16	IMG-taxon 2651870171 annotated assembly	DOE - JOINT GENOME INSTITUTE	GCF_900111105.1	ftp://ftp.ncbi.nlm.nih.gov/genomes/all/GCA/900/111/105/GCA_900111105.1_IMG-taxon_2651870171_annotated_assembly		GCA_900111105.1						GCA_900111105	Proteobacteria	Bacteria	Proteobacteria	Gammaproteobacteria	Enterobacterales	Enterobacteriaceae	Rosenbergiella	Rosenbergiella_nectarea
GCA_000783815.2	28901	PRJNA231221	SAMN02934521	na	na	28901	Salmonella enterica	strain=FDAARGOS_70	na	Complete Genome	1/30/18	ASM78381v2	University of Maryland School of Medicine Institute for Genome Sciences (IGS) - sequencing center	GCF_000783815.2	ftp://ftp.ncbi.nlm.nih.gov/genomes/all/GCA/000/783/815/GCA_000783815.2_ASM78381v2		GCA_000783815.2						GCA_000783815	Proteobacteria	Bacteria	Proteobacteria	Gammaproteobacteria	Enterobacterales	Enterobacteriaceae	Salmonella	Salmonella_enterica
GCA_001596115.1	1813821	PRJNA315032	SAMN04548868	na	na	1813821	Shigella sp. PAMC 28760	strain=PAMC 28760	na	Complete Genome	3/22/16	ASM159611v1	Korea Polar Research Institute	GCF_001596115.1	ftp://ftp.ncbi.nlm.nih.gov/genomes/all/GCA/001/596/115/GCA_001596115.1_ASM159611v1		GCA_001596115.1						GCA_001596115	Proteobacteria	Bacteria	Proteobacteria	Gammaproteobacteria	Enterobacterales	Enterobacteriaceae	Shigella	Shigella_sp__PAMC_28760
GCA_000262305.1	630626	PRJNA36307	SAMN02603253	na	representative genome	563	Shimwellia blattae DSM 4481 = NBRC 105725	strain=DSM 4481	na	Complete Genome	2012-05-10	ASM26230v1	Georg August University Goettingen	GCF_000262305.1	ftp://ftp.ncbi.nlm.nih.gov/genomes/all/GCA/000/262/305/GCA_000262305.1_ASM26230v1		GCA_000262305.1						GCA_000262305	Proteobacteria	Bacteria	Proteobacteria	Gammaproteobacteria	Enterobacterales	Enterobacteriaceae	Shimwellia	Shimwellia_blattae
GCA_000463155.2	1388748	PRJNA215386	SAMN02318531	AWFZ00000000.1	representative genome	357233	Siccibacter turicensis LMG 23730	strain=LMG 23730	na	Scaffold	8/30/13	CroZurLMG23730T_1.0	Nottingham Trent University, UK	GCF_000463155.2	ftp://ftp.ncbi.nlm.nih.gov/genomes/all/GCA/000/463/155/GCA_000463155.2_CroZurLMG23730T_1.0		GCA_000463155.2						GCA_000463155	Proteobacteria	Bacteria	Proteobacteria	Gammaproteobacteria	Enterobacterales	Enterobacteriaceae	Siccibacter	Siccibacter_turicensis
GCA_000734965.1	1005994	PRJNA65507	SAMN02743388	JMTB00000000.1	na	158852	Trabulsiella guamensis ATCC 49490	strain=ATCC 49490	na	Contig	7/28/14	ASM73496v1	UW-GEL	GCF_000734965.1	ftp://ftp.ncbi.nlm.nih.gov/genomes/all/GCA/000/734/965/GCA_000734965.1_ASM73496v1		GCA_000734965.1						GCA_000734965	Proteobacteria	Bacteria	Proteobacteria	Gammaproteobacteria	Enterobacterales	Enterobacteriaceae	Trabulsiella	Trabulsiella_guamensis
GCA_000735455.1	911023	PRJNA59563	SAMN02743390	JMPS00000000.1	representative genome	158877	Yokenella regensburgei ATCC 49455	strain=ATCC 49455	na	Contig	7/28/14	GYRE_DRAFTv1	UW-GEL (University of Wisconsin - Genome Evolution Laboratory)	GCF_000735455.1	ftp://ftp.ncbi.nlm.nih.gov/genomes/all/GCA/000/735/455/GCA_000735455.1_GYRE_DRAFTv1		GCA_000735455.1						GCA_000735455	Proteobacteria	Bacteria	Proteobacteria	Gammaproteobacteria	Enterobacterales	Enterobacteriaceae	Yokenella	Yokenella_regensburgei
GCA_900128725.1	9	PRJEB15400	SAMEA4556317	na	representative genome	9	Buchnera aphidicola	strain=BCifornacula	2912	Complete Genome	11/25/16	BCifornacula_v1.0	Centre de Biologie pour la Gestion des Populations (CBGP - UMR1062)	GCF_900128725.1	ftp://ftp.ncbi.nlm.nih.gov/genomes/all/GCA/900/128/725/GCA_900128725.1_BCifornacula_v1.0		GCA_900128725.1						GCA_900128725	Proteobacteria	Bacteria	Proteobacteria	Gammaproteobacteria	Enterobacterales	Erwiniaceae	Buchnera	Buchnera_aphidicola
GCA_000091565.1	665029	PRJNA46805	SAMEA3138297	na	representative genome	552	Erwinia amylovora CFBP1430	na	na	Complete Genome	3/25/10	ASM9156v1	Bielefeld Univ	GCF_000091565.1	ftp://ftp.ncbi.nlm.nih.gov/genomes/all/GCA/000/091/565/GCA_000091565.1_ASM9156v1		GCA_000091565.1						GCA_000091565	Proteobacteria	Bacteria	Proteobacteria	Gammaproteobacteria	Enterobacterales	Erwiniaceae	Erwinia	Erwinia_amylovora
GCA_000175935.2	592316	PRJNA33803	SAMN00002769	na	na	592316	Pantoea sp. At-9b	strain=At-9b	na	Complete Genome	2011-01-04	ASM17593v2	US DOE Joint Genome Institute (JGI-PGF)	GCF_000175935.2	ftp://ftp.ncbi.nlm.nih.gov/genomes/all/GCA/000/175/935/GCA_000175935.2_ASM17593v2		GCA_000175935.2						GCA_000175935	Proteobacteria	Bacteria	Proteobacteria	Gammaproteobacteria	Enterobacterales	Erwiniaceae	Pantoea	Pantoea_sp__At-9b
GCA_000518745.1	1336237	PRJNA204094	SAMN02584966	JAEE00000000.1	representative genome	86187	Phaseolibacter flectens ATCC 12775	strain=ATCC 12775	na	Scaffold	1/13/14	ASM51874v1	DOE Joint Genome Institute	GCF_000518745.1	ftp://ftp.ncbi.nlm.nih.gov/genomes/all/GCA/000/518/745/GCA_000518745.1_ASM51874v1		GCA_000518745.1						GCA_000518745	Proteobacteria	Bacteria	Proteobacteria	Gammaproteobacteria	Enterobacterales	Erwiniaceae	Phaseolibacter	Phaseolibacter_flectens
GCA_002163585.1	53336	PRJNA319878	SAMN04910067	na	representative genome	53336	Tatumella citrea	strain=DSM 13699	na	Complete Genome	2017-06-02	ASM216358v1	Chinese Academy of Sciences	GCF_002163585.1	ftp://ftp.ncbi.nlm.nih.gov/genomes/all/GCA/002/163/585/GCA_002163585.1_ASM216358v1		GCA_002163585.1						GCA_002163585	Proteobacteria	Bacteria	Proteobacteria	Gammaproteobacteria	Enterobacterales	Erwiniaceae	Tatumella	Tatumella_citrea
GCA_000247565.1	1142511	PRJNA82191	SAMN02604338	na	representative genome	51229	Wigglesworthia glossinidia endosymbiont of Glossina morsitans morsitans (Yale colony)	na	na	Complete Genome	2012-02-10	ASM24756v1	Yale University School of Public Health	GCF_000247565.1	ftp://ftp.ncbi.nlm.nih.gov/genomes/all/GCA/000/247/565/GCA_000247565.1_ASM24756v1		GCA_000247565.1						GCA_000247565	Proteobacteria	Bacteria	Proteobacteria	Gammaproteobacteria	Enterobacterales	Erwiniaceae	Wigglesworthia	Wigglesworthia_glossinidia
GCA_000800725.2	1578828	PRJNA268888	SAMN03246002	na	na	1578828	Edwardsiella sp. EA181011	strain=EA181011	na	Complete Genome	6/17/15	ASM80072v2	LSU	GCF_000800725.1	ftp://ftp.ncbi.nlm.nih.gov/genomes/all/GCA/000/800/725/GCA_000800725.2_ASM80072v2		GCA_000800725.2						GCA_000800725	Proteobacteria	Bacteria	Proteobacteria	Gammaproteobacteria	Enterobacterales	Hafniaceae	Edwardsiella	Edwardsiella_sp__EA181011
GCA_001559255.2	569	PRJNA231221	SAMN03996303	na	na	569	Hafnia alvei	strain=FDAARGOS_158	na	Complete Genome	2/16/18	ASM155925v2	University of Maryland School of Medicine Institute for Genome Sciences (IGS) - sequencing center	GCF_001559255.2	ftp://ftp.ncbi.nlm.nih.gov/genomes/all/GCA/001/559/255/GCA_001559255.2_ASM155925v2		GCA_001559255.2						GCA_001559255	Proteobacteria	Bacteria	Proteobacteria	Gammaproteobacteria	Enterobacterales	Hafniaceae	Hafnia	Hafnia_alvei
GCA_001586165.1	82983	PRJNA311640	SAMN04487151	na	representative genome	82983	Obesumbacterium proteus	strain=DSM 2777	na	Complete Genome	2016-03-10	ASM158616v1	Charles River	GCF_001586165.1	ftp://ftp.ncbi.nlm.nih.gov/genomes/all/GCA/001/586/165/GCA_001586165.1_ASM158616v1		GCA_001586165.1						GCA_001586165	Proteobacteria	Bacteria	Proteobacteria	Gammaproteobacteria	Enterobacterales	Hafniaceae	Obesumbacterium	Obesumbacterium_proteus
GCA_001534665.1	634113	PRJNA306001	SAMN04338047	na	representative genome	634113	Candidatus Arsenophonus lipoptenae	strain=CB	na	Complete Genome	1/25/16	ASM153466v1	University of South Bohemia	GCF_001534665.1	ftp://ftp.ncbi.nlm.nih.gov/genomes/all/GCA/001/534/665/GCA_001534665.1_ASM153466v1		GCA_001534665.1						GCA_001534665	Proteobacteria	Bacteria	Proteobacteria	Gammaproteobacteria	Enterobacterales	Morganellaceae	Arsenophonus	Candidatus_Arsenophonus_lipoptenae
GCA_001654855.1	1354337	PRJNA210909	SAMN04870322	LXEN00000000.1	na	184072	Cosenzaea myxofaciens ATCC 19692	strain=ATCC 19692	na	Contig	2016-06-02	Cmy19692_DRAFTv1	UW-GEL (University of Wisconsin - Genome Evolution Laboratory)	GCF_001654855.1	ftp://ftp.ncbi.nlm.nih.gov/genomes/all/GCA/001/654/855/GCA_001654855.1_Cmy19692_DRAFTv1		GCA_001654855.1						GCA_001654855	Proteobacteria	Bacteria	Proteobacteria	Gammaproteobacteria	Enterobacterales	Morganellaceae	Cosenzaea	Cosenzaea_myxofaciens
GCA_001294465.1	1354267	PRJNA210918	SAMN03842016	LGAA00000000.1	representative genome	158849	Moellerella wisconsensis ATCC 35017	strain=ATCC 35017	na	Contig	9/18/15	Mwi35017_DRAFTv2	UW-GEL (University of Wisconsin - Genome Evolution Laboratory)	GCF_001294465.1	ftp://ftp.ncbi.nlm.nih.gov/genomes/all/GCA/001/294/465/GCA_001294465.1_Mwi35017_DRAFTv2		GCA_001294465.1						GCA_001294465	Proteobacteria	Bacteria	Proteobacteria	Gammaproteobacteria	Enterobacterales	Morganellaceae	Moellerella	Moellerella_wisconsensis
GCA_000286435.2	1124991	PRJNA78681	SAMN02603113	na	representative genome	582	Morganella morganii subsp. morganii KT	na	KT	Complete Genome	2/28/13	ASM28643v2	Changhua Christian Hospital	GCF_000286435.2	ftp://ftp.ncbi.nlm.nih.gov/genomes/all/GCA/000/286/435/GCA_000286435.2_ASM28643v2		GCA_000286435.2						GCA_000286435	Proteobacteria	Bacteria	Proteobacteria	Gammaproteobacteria	Enterobacterales	Morganellaceae	Morganella	Morganella_morganii
GCA_000196475.1	291112	PRJEA30577	SAMEA2272210	na	na	291112	Photorhabdus asymbiotica	na	ATCC43949	Complete Genome	7/13/09	ASM19647v1	University of Bath	GCF_000196475.1	ftp://ftp.ncbi.nlm.nih.gov/genomes/all/GCA/000/196/475/GCA_000196475.1_ASM19647v1		GCA_000196475.1						GCA_000196475	Proteobacteria	Bacteria	Proteobacteria	Gammaproteobacteria	Enterobacterales	Morganellaceae	Photorhabdus	Photorhabdus_asymbiotica
GCA_000160755.1	525369	PRJNA31523	SAMN00001486	ACLE00000000.1	na	584	Proteus mirabilis ATCC 29906	strain=ATCC 29906	na	Scaffold	5/15/09	ASM16075v1	BCM	GCF_000160755.1	ftp://ftp.ncbi.nlm.nih.gov/genomes/all/GCA/000/160/755/GCA_000160755.1_ASM16075v1		GCA_000160755.1						GCA_000160755	Proteobacteria	Bacteria	Proteobacteria	Gammaproteobacteria	Enterobacterales	Morganellaceae	Proteus	Proteus_mirabilis
GCA_000259175.1	1157951	PRJNA88059	SAMN02604304	na	representative genome	588	Providencia stuartii MRSN 2154	strain=MRSN 2154	na	Complete Genome	4/18/12	ASM25917v1	Walter Reed Army Institute of Research	GCF_000259175.1	ftp://ftp.ncbi.nlm.nih.gov/genomes/all/GCA/000/259/175/GCA_000259175.1_ASM25917v1		GCA_000259175.1						GCA_000259175	Proteobacteria	Bacteria	Proteobacteria	Gammaproteobacteria	Enterobacterales	Morganellaceae	Providencia	Providencia_stuartii
GCA_000027225.1	406818	PRJNA13399	SAMEA3138245	na	representative genome	40576	Xenorhabdus bovienii SS-2004	strain=SS-2004	na	Complete Genome	2/18/10	ASM2722v1	Danforth Science Center	GCF_000027225.1	ftp://ftp.ncbi.nlm.nih.gov/genomes/all/GCA/000/027/225/GCA_000027225.1_ASM2722v1		GCA_000027225.1						GCA_000027225	Proteobacteria	Bacteria	Proteobacteria	Gammaproteobacteria	Enterobacterales	Morganellaceae	Xenorhabdus	Xenorhabdus_bovienii
GCA_003073275.1	1756993	PRJNA435851	SAMN08605481	na	na	1756993	Phytobacter sp. SCO41	strain=SCO41	na	Complete Genome	4/27/18	ASM307327v1	Nanyang Normal University	GCF_003073275.1	ftp://ftp.ncbi.nlm.nih.gov/genomes/all/GCA/003/073/275/GCA_003073275.1_ASM307327v1		GCA_003073275.1						GCA_003073275	Proteobacteria	Bacteria	Proteobacteria	Gammaproteobacteria	Enterobacterales	none	Phytobacter	Phytobacter_sp__SCO41
GCA_900087055.1	703	PRJEB6403	SAMEA2665130	na	representative genome	703	Plesiomonas shigelloides	strain=NCTC10360	na	Complete Genome	6/16/16	31289_E01	SC	GCF_900087055.1	ftp://ftp.ncbi.nlm.nih.gov/genomes/all/GCA/900/087/055/GCA_900087055.1_31289_E01		GCA_900087055.1						GCA_900087055	Proteobacteria	Bacteria	Proteobacteria	Gammaproteobacteria	Enterobacterales	none	Plesiomonas	Plesiomonas_shigelloides
GCA_002291445.1	1109412	PRJNA308225	SAMN04388496	na	na	1109412	Brenneria goodwinii	strain=FRB141	na	Complete Genome	2017-09-12	ASM229144v1	Bangor University	GCF_002291445.1	ftp://ftp.ncbi.nlm.nih.gov/genomes/all/GCA/002/291/445/GCA_002291445.1_ASM229144v1		GCA_002291445.1						GCA_002291445	Proteobacteria	Bacteria	Proteobacteria	Gammaproteobacteria	Enterobacterales	Pectobacteriaceae	Brenneria	Brenneria_goodwinii
GCA_001644705.1	1225786	PRJNA317288	SAMN04604869	na	representative genome	1089444	Dickeya solani IPO 2222	strain=IPO 2222	na	Complete Genome	5/16/16	ASM164470v1	Institute for integrative biology of the cell	GCF_001644705.1	ftp://ftp.ncbi.nlm.nih.gov/genomes/all/GCA/001/644/705/GCA_001644705.1_ASM164470v1		GCA_001644705.1						GCA_001644705	Proteobacteria	Bacteria	Proteobacteria	Gammaproteobacteria	Enterobacterales	Pectobacteriaceae	Dickeya	Dickeya_solani
GCA_002111585.1	1082703	PRJNA306788	SAMN04363720	LUTP00000000.1	na	1082703	Lonsdalea iberica	strain=LMG 26264	na	Contig	4/27/17	ASM211158v1	Research Institute of Forest Ecology Environment and Protection	GCF_002111585.1	ftp://ftp.ncbi.nlm.nih.gov/genomes/all/GCA/002/111/585/GCA_002111585.1_ASM211158v1		GCA_002111585.1						GCA_002111585	Proteobacteria	Bacteria	Proteobacteria	Gammaproteobacteria	Enterobacterales	Pectobacteriaceae	Lonsdalea	Lonsdalea_iberica
GCA_002307355.1	2042057	PRJNA344960	SAMN05853691	na	na	2042057	Pectobacterium polaris	strain=NIBIO1006	na	Complete Genome	2017-09-08	ASM230735v1	NIBIO	GCF_002307355.1	ftp://ftp.ncbi.nlm.nih.gov/genomes/all/GCA/002/307/355/GCA_002307355.1_ASM230735v1		GCA_002307355.1						GCA_002307355	Proteobacteria	Bacteria	Proteobacteria	Gammaproteobacteria	Enterobacterales	Pectobacteriaceae	Pectobacterium	Pectobacterium_polaris
GCA_900161835.1	1929246	PRJEB12882	SAMEA37052668	na	na	1929246	Sodalis endosymbiont of Henestaris halophilus	na	HBA	Complete Genome	9/29/17	HBAv1	ICBIBE	GCF_900161835.1	ftp://ftp.ncbi.nlm.nih.gov/genomes/all/GCA/900/161/835/GCA_900161835.1_HBAv1		GCA_900161835.1						GCA_900161835	Proteobacteria	Bacteria	Proteobacteria	Gammaproteobacteria	Enterobacterales	Pectobacteriaceae	Sodalis	Sodalis_endosymbiont_of_Henestaris_halophilus
GCA_900111395.1	1123402	PRJEB17045	SAMN02583745	FOHV00000000.1	representative genome	336804	Thorsellia anophelis DSM 18579	strain=DSM 18579	na	Scaffold	10/31/16	IMG-taxon 2599185261 annotated assembly	DOE - JOINT GENOME INSTITUTE	GCF_900111395.1	ftp://ftp.ncbi.nlm.nih.gov/genomes/all/GCA/900/111/395/GCA_900111395.1_IMG-taxon_2599185261_annotated_assembly		GCA_900111395.1						GCA_900111395	Proteobacteria	Bacteria	Proteobacteria	Gammaproteobacteria	Enterobacterales	Thorselliaceae	Thorsellia	Thorsellia_anophelis
GCA_000520015.2	1441930	PRJNA232738	SAMN02569064	na	na	1639108	Chania multitudinisentens RB-25	strain=RB-25	na	Complete Genome	3/16/15	ASM52001v2	UNIVERSITY OF MALAYA	GCF_000520015.2	ftp://ftp.ncbi.nlm.nih.gov/genomes/all/GCA/000/520/015/GCA_000520015.2_ASM52001v2		GCA_000520015.2						GCA_000520015	Proteobacteria	Bacteria	Proteobacteria	Gammaproteobacteria	Enterobacterales	Yersiniaceae	Chania	Chania_multitudinisentens
GCA_000735345.1	910964	PRJNA59551	SAMN02743045	JMPJ00000000.1	na	41202	Ewingella americana ATCC 33852	strain=ATCC 33852	na	Contig	7/28/14	GEAM_DRAFTv1	UW-GEL (University of Wisconsin - Genome Evolution Laboratory)	GCF_000735345.1	ftp://ftp.ncbi.nlm.nih.gov/genomes/all/GCA/000/735/345/GCA_000735345.1_GEAM_DRAFTv1		GCA_000735345.1						GCA_000735345	Proteobacteria	Bacteria	Proteobacteria	Gammaproteobacteria	Enterobacterales	Yersiniaceae	Ewingella	Ewingella_americana
GCA_900130115.1	1917880	PRJEB18266	SAMEA17980918	FQXW00000000.1	representative genome	1917880	Nissabacter archeti	strain=2134	na	Contig	2016-12-03	PRJEB18266	URMITE	GCF_900130115.1	ftp://ftp.ncbi.nlm.nih.gov/genomes/all/GCA/900/130/115/GCA_900130115.1_PRJEB18266		GCA_900130115.1						GCA_900130115	Proteobacteria	Bacteria	Proteobacteria	Gammaproteobacteria	Enterobacterales	Yersiniaceae	Nissabacter	Nissabacter_archeti
GCA_002951615.1	1805933	PRJNA360372	SAMN06209637	na	na	1805933	Rouxiella sp. ERMR1:05	strain=ERMR1:05	na	Complete Genome	2/20/18	ASM295161v1	CSIR-Institute of Himalayan Bioresource Technology	GCF_002951615.1	ftp://ftp.ncbi.nlm.nih.gov/genomes/all/GCA/002/951/615/GCA_002951615.1_ASM295161v1		GCA_002951615.1						GCA_002951615	Proteobacteria	Bacteria	Proteobacteria	Gammaproteobacteria	Enterobacterales	Yersiniaceae	Rouxiella	Rouxiella_sp__ERMR1_05
GCA_000214195.1	768490	PRJNA60453	SAMN00713623	na	na	768490	Serratia sp. AS12	strain=AS12	na	Complete Genome	5/20/11	ASM21419v1	US DOE Joint Genome Institute	GCF_000214195.1	ftp://ftp.ncbi.nlm.nih.gov/genomes/all/GCA/000/214/195/GCA_000214195.1_ASM21419v1		GCA_000214195.1						GCA_000214195	Proteobacteria	Bacteria	Proteobacteria	Gammaproteobacteria	Enterobacterales	Yersiniaceae	Serratia	Serratia_sp__AS12
GCA_002073315.2	1839800	PRJNA231221	SAMN04875565	na	na	1839800	Yersinia sp. FDAARGOS_228	strain=FDAARGOS_228	na	Complete Genome	2/28/18	ASM207331v2	University of Maryland School of Medicine Institute for Genome Sciences (IGS) - sequencing center	GCF_002073315.2	ftp://ftp.ncbi.nlm.nih.gov/genomes/all/GCA/002/073/315/GCA_002073315.2_ASM207331v2		GCA_002073315.2						GCA_002073315	Proteobacteria	Bacteria	Proteobacteria	Gammaproteobacteria	Enterobacterales	Yersiniaceae	Yersinia	Yersinia_sp__FDAARGOS_228
GCA_001697225.1	1810504	PRJNA314077	SAMN04528780	na	representative genome	1810504	Immundisolibacter cernigliae	strain=TR3.2	na	Complete Genome	2016-08-02	ASM169722v1	University of North Carolina - Chapel Hill	GCF_001697225.1	ftp://ftp.ncbi.nlm.nih.gov/genomes/all/GCA/001/697/225/GCA_001697225.1_ASM169722v1		GCA_001697225.1						GCA_001697225	Proteobacteria	Bacteria	Proteobacteria	Gammaproteobacteria	Immundisolibacterales	Immundisolibacteraceae	Immundisolibacter	Immundisolibacter_cernigliae
GCA_001572745.1	777	PRJNA305987	SAMN04337144	na	na	777	Coxiella burnetii	strain=3262	na	Complete Genome	2/25/16	ASM157274v1	Central Veterinary Institute part of Wageningen UR	GCF_001572745.1	ftp://ftp.ncbi.nlm.nih.gov/genomes/all/GCA/001/572/745/GCA_001572745.1_ASM157274v1		GCA_001572745.1						GCA_001572745	Proteobacteria	Bacteria	Proteobacteria	Gammaproteobacteria	Legionellales	Coxiellaceae	Coxiella	Coxiella_burnetii
GCA_000257395.1	1156986	PRJNA86907	SAMN02471334	AJGC00000000.1	representative genome	676517	Diplorickettsia massiliensis 20B	strain=20B	na	Contig	2012-04-02	ASM25739v1	Unit√© des Rickettsies CNRS URMITE 3236 (WHO Collaborative center)	GCF_000257395.1	ftp://ftp.ncbi.nlm.nih.gov/genomes/all/GCA/000/257/395/GCA_000257395.1_ASM25739v1		GCA_000257395.1						GCA_000257395	Proteobacteria	Bacteria	Proteobacteria	Gammaproteobacteria	Legionellales	Coxiellaceae	Diplorickettsia	Diplorickettsia_massiliensis
GCA_000168295.1	59196	PRJNA16722	SAMN02435840	AAQJ00000000.2	representative genome	59196	Rickettsiella grylli	na	na	Contig	2007-11-02	ASM16829v1	TIGR	GCF_000168295.1	ftp://ftp.ncbi.nlm.nih.gov/genomes/all/GCA/000/168/295/GCA_000168295.1_ASM16829v1		GCA_000168295.1						GCA_000168295	Proteobacteria	Bacteria	Proteobacteria	Gammaproteobacteria	Legionellales	Coxiellaceae	Rickettsiella	Rickettsiella_grylli
GCA_001467045.1	447	PRJNA285910	SAMN04274766	LNXU00000000.1	na	447	Fluoribacter bozemanae	strain=WIGA	na	Scaffold	12/15/15	ASM146704v1	Tel Aviv University	GCF_001467045.1	ftp://ftp.ncbi.nlm.nih.gov/genomes/all/GCA/001/467/045/GCA_001467045.1_ASM146704v1		GCA_001467045.1						GCA_001467045	Proteobacteria	Bacteria	Proteobacteria	Gammaproteobacteria	Legionellales	Legionellaceae	Fluoribacter	Fluoribacter_bozemanae
GCA_900163755.1	360316	PRJEB19189	SAMEA80830168	FUKI00000000.1	representative genome	360316	Crenothrix polyspora	na	RSM_CP1	Contig	2/16/17	ASM90016375v1	Department of Microbiology and Ecosystem Science, University of Vienna	GCF_900163755.1	ftp://ftp.ncbi.nlm.nih.gov/genomes/all/GCA/900/163/755/GCA_900163755.1_ASM90016375v1		GCA_900163755.1						GCA_900163755	Proteobacteria	Bacteria	Proteobacteria	Gammaproteobacteria	Methylococcales	Crenotrichaceae	Crenothrix	Crenothrix_polyspora
GCA_000383855.1	674036	PRJNA157067	SAMN02261244	ARVS00000000.1	representative genome	34058	Methylobacter marinus A45	strain=A45	na	Scaffold	4/26/13	ASM38385v1	JGI	GCF_000383855.1	ftp://ftp.ncbi.nlm.nih.gov/genomes/all/GCA/000/383/855/GCA_000383855.1_ASM38385v1		GCA_000383855.1						GCA_000383855	Proteobacteria	Bacteria	Proteobacteria	Gammaproteobacteria	Methylococcales	Methylococcaceae	Methylobacter	Methylobacter_marinus
GCA_000427385.1	675524	PRJNA63053	SAMN00120042	ATXX00000000.1	representative genome	73780	Methylocaldum szegediense O-12	strain=O-12	na	Scaffold	2013-09-05	ASM42738v1	JGI	GCF_000427385.1	ftp://ftp.ncbi.nlm.nih.gov/genomes/all/GCA/000/427/385/GCA_000427385.1_ASM42738v1		GCA_000427385.1						GCA_000427385	Proteobacteria	Bacteria	Proteobacteria	Gammaproteobacteria	Methylococcales	Methylococcaceae	Methylocaldum	Methylocaldum_szegediense
GCA_000008325.1	243233	PRJNA21	SAMN02603968	na	representative genome	414	Methylococcus capsulatus str. Bath	strain=Bath	na	Complete Genome	5/18/05	ASM832v1	TIGR	GCF_000008325.1	ftp://ftp.ncbi.nlm.nih.gov/genomes/all/GCA/000/008/325/GCA_000008325.1_ASM832v1		GCA_000008325.1						GCA_000008325	Proteobacteria	Bacteria	Proteobacteria	Gammaproteobacteria	Methylococcales	Methylococcaceae	Methylococcus	Methylococcus_capsulatus
GCA_001312345.1	493385	PRJDB848	SAMD00000538	BBDL00000000.1	representative genome	1295382	Methylogaea oryzae JCM 16910	strain=JCM 16910	na	Contig	2015-10-02	ASM131234v1	The University of Tokyo	GCF_001312345.1	ftp://ftp.ncbi.nlm.nih.gov/genomes/all/GCA/001/312/345/GCA_001312345.1_ASM131234v1		GCA_001312345.1						GCA_001312345	Proteobacteria	Bacteria	Proteobacteria	Gammaproteobacteria	Methylococcales	Methylococcaceae	Methylogaea	Methylogaea_oryzae
GCA_000496735.2	1116472	PRJNA223505	SAMN02469828	AYLO00000000.1	representative genome	1410681	Methyloglobulus morosus KoM1	strain=KoM1	na	Contig	11/13/13	MKO1	Georg-August-University Goettingen, Genomic and Applied Microbiology, Goettingen Genomics Laboratory	GCF_000496735.2	ftp://ftp.ncbi.nlm.nih.gov/genomes/all/GCA/000/496/735/GCA_000496735.2_MKO1		GCA_000496735.2						GCA_000496735	Proteobacteria	Bacteria	Proteobacteria	Gammaproteobacteria	Methylococcales	Methylococcaceae	Methyloglobulus	Methyloglobulus_morosus
GCA_000733935.1	438855	PRJNA246204	SAMN02745036	JPON00000000.1	representative genome	438855	Methylomarinum vadi	strain=IT-4	na	Contig	7/24/14	ASM73393v1	DOE Joint Genome Institute	GCF_000733935.1	ftp://ftp.ncbi.nlm.nih.gov/genomes/all/GCA/000/733/935/GCA_000733935.1_ASM73393v1		GCA_000733935.1						GCA_000733935	Proteobacteria	Bacteria	Proteobacteria	Gammaproteobacteria	Methylococcales	Methylococcaceae	Methylomarinum	Methylomarinum_vadi
GCA_000968535.1	1091494	PRJEA73721	SAMEA3283107	na	representative genome	271065	Methylomicrobium alcaliphilum 20Z	strain=20Z	na	Complete Genome	10/14/11	ASM96853v1	CEA/DSV/IG/Genoscope	GCF_000968535.2	ftp://ftp.ncbi.nlm.nih.gov/genomes/all/GCA/000/968/535/GCA_000968535.1_ASM96853v1		GCA_000968535.1						GCA_000968535	Proteobacteria	Bacteria	Proteobacteria	Gammaproteobacteria	Methylococcales	Methylococcaceae	Methylomicrobium	Methylomicrobium_alcaliphilum
GCA_000785705.2	1538553	PRJNA258394	SAMN02997349	na	representative genome	1538553	Methylomonas denitrificans	strain=FJG1	na	Complete Genome	2/22/16	ASM78570v2	University of Alberta	GCF_000785705.2	ftp://ftp.ncbi.nlm.nih.gov/genomes/all/GCA/000/785/705/GCA_000785705.2_ASM78570v2		GCA_000785705.2						GCA_000785705	Proteobacteria	Bacteria	Proteobacteria	Gammaproteobacteria	Methylococcales	Methylococcaceae	Methylomonas	Methylomonas_denitrificans
GCA_002072955.1	1420851	PRJNA306177	SAMN04347413	LPUF00000000.1	representative genome	1420851	Methyloprofundus sedimenti	strain=WF1	na	Contig	3/28/17	ASM207295v1	California Institute of Technology	GCF_002072955.1	ftp://ftp.ncbi.nlm.nih.gov/genomes/all/GCA/002/072/955/GCA_002072955.1_ASM207295v1		GCA_002072955.1						GCA_002072955	Proteobacteria	Bacteria	Proteobacteria	Gammaproteobacteria	Methylococcales	Methylococcaceae	Methyloprofundus	Methyloprofundus_sedimenti
GCA_000372865.1	1132443	PRJNA165581	SAMN02256430	ARCU00000000.1	representative genome	105972	Methylosarcina fibrata AML-C10	strain=AML-C10	na	Scaffold	4/23/13	ASM37286v1	DOE Joint Genome Institute	GCF_000372865.1	ftp://ftp.ncbi.nlm.nih.gov/genomes/all/GCA/000/372/865/GCA_000372865.1_ASM37286v1		GCA_000372865.1						GCA_000372865	Proteobacteria	Bacteria	Proteobacteria	Gammaproteobacteria	Methylococcales	Methylococcaceae	Methylosarcina	Methylosarcina_fibrata
GCA_000934725.1	1495050	PRJNA245748	SAMN03351828	JYNS00000000.1	na	1495050	Methyloterricola oryzae	strain=73a	na	Scaffold	2/26/15	ASM93472v1	DOE Joint Genome Institute	GCF_000934725.1	ftp://ftp.ncbi.nlm.nih.gov/genomes/all/GCA/000/934/725/GCA_000934725.1_ASM93472v1		GCA_000934725.1						GCA_000934725	Proteobacteria	Bacteria	Proteobacteria	Gammaproteobacteria	Methylococcales	Methylococcaceae	Methyloterricola	Methyloterricola_oryzae
GCA_002209385.1	1704499	PRJNA391059	SAMN07256813	na	representative genome	1704499	Methylovulum psychrotolerans	strain=HV10_M2	na	Complete Genome	6/27/17	ASM220938v1	University of Bergen	GCF_002209385.1	ftp://ftp.ncbi.nlm.nih.gov/genomes/all/GCA/002/209/385/GCA_002209385.1_ASM220938v1		GCA_002209385.1						GCA_002209385	Proteobacteria	Bacteria	Proteobacteria	Gammaproteobacteria	Methylococcales	Methylococcaceae	Methylovulum	Methylovulum_psychrotolerans
GCA_000421465.1	1283300	PRJNA186467	SAMN02441580	ATXB00000000.1	representative genome	244365	Methylohalobius crimeensis 10Ki	strain=10Ki	na	Contig	2013-07-09	ASM42146v1	DOE Joint Genome Institute	GCF_000421465.1	ftp://ftp.ncbi.nlm.nih.gov/genomes/all/GCA/000/421/465/GCA_000421465.1_ASM42146v1		GCA_000421465.1						GCA_000421465	Proteobacteria	Bacteria	Proteobacteria	Gammaproteobacteria	Methylococcales	Methylothermaceae	Methylohalobius	Methylohalobius_crimeensis
GCA_000733765.1	1415780	PRJNA225851	SAMN02744755	JPOG00000000.1	representative genome	382454	Algiphilus aromaticivorans DG1253	strain=DG1253	na	Contig	7/24/14	ASM73376v1	DOE Joint Genome Institute	GCF_000733765.1	ftp://ftp.ncbi.nlm.nih.gov/genomes/all/GCA/000/733/765/GCA_000733765.1_ASM73376v1		GCA_000733765.1						GCA_000733765	Proteobacteria	Bacteria	Proteobacteria	Gammaproteobacteria	Nevskiales	Algiphilaceae	Algiphilus	Algiphilus_aromaticivorans
GCA_900113085.1	1076937	PRJEB17274	SAMN04488120	FOOC00000000.1	representative genome	1076937	Fontimonas thermophila	strain=DSM 23609	na	Scaffold	2016-11-02	IMG-taxon 2622736503 annotated assembly	DOE - JOINT GENOME INSTITUTE	GCF_900113085.1	ftp://ftp.ncbi.nlm.nih.gov/genomes/all/GCA/900/113/085/GCA_900113085.1_IMG-taxon_2622736503_annotated_assembly		GCA_900113085.1						GCA_900113085	Proteobacteria	Bacteria	Proteobacteria	Gammaproteobacteria	Nevskiales	Sinobacteraceae	Fontimonas	Fontimonas_thermophila
GCA_900129825.1	490188	PRJEB18234	SAMN04488068	FQWZ00000000.1	representative genome	490188	Hydrocarboniphaga daqingensis	strain=CGMCC 1.7049	na	Scaffold	2016-12-03	IMG-taxon 2619618894 annotated assembly	DOE - JOINT GENOME INSTITUTE	GCF_900129825.1	ftp://ftp.ncbi.nlm.nih.gov/genomes/all/GCA/900/129/825/GCA_900129825.1_IMG-taxon_2619618894_annotated_assembly		GCA_900129825.1						GCA_900129825	Proteobacteria	Bacteria	Proteobacteria	Gammaproteobacteria	Nevskiales	Sinobacteraceae	Hydrocarboniphaga	Hydrocarboniphaga_daqingensis
GCA_000711955.1	1122604	PRJNA235034	SAMN02745696	JONR00000000.1	representative genome	418856	Nevskia soli DSM 19509	strain=DSM 19509	na	Scaffold	6/25/14	ASM71195v1	DOE Joint Genome Institute	GCF_000711955.1	ftp://ftp.ncbi.nlm.nih.gov/genomes/all/GCA/000/711/955/GCA_000711955.1_ASM71195v1		GCA_000711955.1						GCA_000711955	Proteobacteria	Bacteria	Proteobacteria	Gammaproteobacteria	Nevskiales	Sinobacteraceae	Nevskia	Nevskia_soli
GCA_000711245.1	1415779	PRJNA225849	SAMN02744757	JOMH00000000.1	representative genome	616992	Polycyclovorans algicola TG408	strain=TG408	na	Contig	6/24/14	ASM71124v1	DOE Joint Genome Institute	GCF_000711245.1	ftp://ftp.ncbi.nlm.nih.gov/genomes/all/GCA/000/711/245/GCA_000711245.1_ASM71124v1		GCA_000711245.1						GCA_000711245	Proteobacteria	Bacteria	Proteobacteria	Gammaproteobacteria	Nevskiales	Sinobacteraceae	Polycyclovorans	Polycyclovorans_algicola
GCA_900111015.1	489703	PRJEB17002	SAMN04488038	FOFS00000000.1	representative genome	489703	Solimonas aquatica	strain=DSM 25927	na	Scaffold	10/31/16	IMG-taxon 2616644811 annotated assembly	DOE - JOINT GENOME INSTITUTE	GCF_900111015.1	ftp://ftp.ncbi.nlm.nih.gov/genomes/all/GCA/900/111/015/GCA_900111015.1_IMG-taxon_2616644811_annotated_assembly		GCA_900111015.1						GCA_900111015	Proteobacteria	Bacteria	Proteobacteria	Gammaproteobacteria	Nevskiales	Sinobacteraceae	Solimonas	Solimonas_aquatica
GCA_001579945.1	465721	PRJNA287097	SAMN03776156	na	representative genome	465721	Steroidobacter denitrificans	strain=DSM 18526	na	Complete Genome	2016-03-03	ASM157994v1	Academia Sinica	GCF_001579945.1	ftp://ftp.ncbi.nlm.nih.gov/genomes/all/GCA/001/579/945/GCA_001579945.1_ASM157994v1		GCA_001579945.1						GCA_001579945	Proteobacteria	Bacteria	Proteobacteria	Gammaproteobacteria	Nevskiales	Sinobacteraceae	Steroidobacter	Steroidobacter_denitrificans
GCA_900107845.1	152573	PRJEB16662	SAMN04488051	FNRM00000000.1	representative genome	152573	Alkalimonas amylolytica	strain=CGMCC 1.3430	na	Scaffold	10/22/16	IMG-taxon 2617270770 annotated assembly	DOE - JOINT GENOME INSTITUTE	GCF_900107845.1	ftp://ftp.ncbi.nlm.nih.gov/genomes/all/GCA/900/107/845/GCA_900107845.1_IMG-taxon_2617270770_annotated_assembly		GCA_900107845.1						GCA_900107845	Proteobacteria	Bacteria	Proteobacteria	Gammaproteobacteria	none	none	Alkalimonas	Alkalimonas_amylolytica
GCA_000015105.1	413404	PRJNA16841	SAMN02598375	na	na	386487	Candidatus Ruthia magnifica str. Cm (Calyptogena magnifica)	strain=Cm	na	Complete Genome	2006-12-01	ASM1510v1	DOE Joint Genome Institute	GCF_000015105.1	ftp://ftp.ncbi.nlm.nih.gov/genomes/all/GCA/000/015/105/GCA_000015105.1_ASM1510v1		GCA_000015105.1						GCA_000015105	Proteobacteria	Bacteria	Proteobacteria	Gammaproteobacteria	none	none	Candidatus_Ruthia	Candidatus_Ruthia_magnifica
GCA_001293165.1	1705394	PRJNA272361	SAMN03280981	na	na	1705394	Candidatus Thioglobus autotrophicus	strain=EF1	na	Complete Genome	9/17/15	ASM129316v1	University of Washington	GCF_001293165.1	ftp://ftp.ncbi.nlm.nih.gov/genomes/all/GCA/001/293/165/GCA_001293165.1_ASM129316v1		GCA_001293165.1						GCA_001293165	Proteobacteria	Bacteria	Proteobacteria	Gammaproteobacteria	none	none	Candidatus_Thioglobus	Candidatus_Thioglobus_autotrophicus
GCA_000299915.1	745411	PRJNA170514	SAMN02471169	AMRI00000000.1	representative genome	1207039	Gallaecimonas xiamenensis 3-C-1	strain=3-C-1	na	Contig	9/27/12	ASM29991v1	The Third Institute of State Oceanic Administration (SOA)	GCF_000299915.1	ftp://ftp.ncbi.nlm.nih.gov/genomes/all/GCA/000/299/915/GCA_000299915.1_ASM29991v1		GCA_000299915.1						GCA_000299915	Proteobacteria	Bacteria	Proteobacteria	Gammaproteobacteria	none	none	Gallaecimonas	Gallaecimonas_xiamenensis
GCA_000510805.1	1111732	PRJNA163035	SAMN02597183	AZOD00000000.1	representative genome	112009	Ignatzschineria larvae DSM 13226	strain=DSM 13226	na	Scaffold	12/18/13	ASM51080v1	DOE Joint Genome Institute	GCF_000510805.1	ftp://ftp.ncbi.nlm.nih.gov/genomes/all/GCA/000/510/805/GCA_000510805.1_ASM51080v1		GCA_000510805.1						GCA_000510805	Proteobacteria	Bacteria	Proteobacteria	Gammaproteobacteria	none	none	Ignatzschineria	Ignatzschineria_larvae
GCA_000010405.1	412965	PRJDA18267	SAMD00060908	na	representative genome	410330	Candidatus Vesicomyosocius okutanii HA	strain=HA	na	Complete Genome	2007-05-08	ASM1040v1	Japan Agency for Maine-Earth Science and Technology	GCF_000010405.1	ftp://ftp.ncbi.nlm.nih.gov/genomes/all/GCA/000/010/405/GCA_000010405.1_ASM1040v1		GCA_000010405.1						GCA_000010405	Proteobacteria	Bacteria	Proteobacteria	Gammaproteobacteria	none	none	none	Calyptogena_okutanii_thioautotrophic_gill_symbiont
GCA_000198515.1	83406	PRJEA46849	SAMEA2272402	na	na	83406	gamma proteobacterium HdN1	na	na	Complete Genome	7/29/10	ASM19851v1	Max Planck Society	GCF_000198515.1	ftp://ftp.ncbi.nlm.nih.gov/genomes/all/GCA/000/198/515/GCA_000198515.1_ASM19851v1		GCA_000198515.1						GCA_000198515	Proteobacteria	Bacteria	Proteobacteria	Gammaproteobacteria	none	none	none	gamma_proteobacterium_HdN1
GCA_000787395.1	2340	PRJNA258543	SAMN02999586	JRAA00000000.1	representative genome	2340	Solemya velum gill symbiont	strain=WH	na	Scaffold	11/26/14	ASM78739v1	Harvard University	GCF_000787395.1	ftp://ftp.ncbi.nlm.nih.gov/genomes/all/GCA/000/787/395/GCA_000787395.1_ASM78739v1		GCA_000787395.1						GCA_000787395	Proteobacteria	Bacteria	Proteobacteria	Gammaproteobacteria	none	none	none	Solemya_velum_gill_symbiont
GCA_001298715.2	235205	PRJEB8263	SAMEA3214417	CDSC00000000.2	representative genome	235205	Bathymodiolus azoricus thioautotrophic gill symbiont	strain=BazSymA	na	Contig	10/27/16	BazSymAV2	MAX PLANCK INSTITUTE FOR MARINE MICROBIOLOGY	GCF_001298715.1	ftp://ftp.ncbi.nlm.nih.gov/genomes/all/GCA/001/298/715/GCA_001298715.2_BazSymAV2		GCA_001298715.2						GCA_001298715	Proteobacteria	Bacteria	Proteobacteria	Gammaproteobacteria	none	none	none	Bathymodiolus_azoricus_thioautotrophic_gill_symbiont
GCA_001547755.1	1303921	PRJDB949	SAMD00024725	na	representative genome	113267	endosymbiont of Bathymodiolus septemdierum str. Myojin knoll	strain=Myojin Knoll	na	Complete Genome	2015-10-06	ASM154775v1	Japan Agency for Marine-Earth Science and Technology	GCF_001547755.1	ftp://ftp.ncbi.nlm.nih.gov/genomes/all/GCA/001/547/755/GCA_001547755.1_ASM154775v1		GCA_001547755.1						GCA_001547755	Proteobacteria	Bacteria	Proteobacteria	Gammaproteobacteria	none	none	none	Bathymodiolus_septemdierum_thioautotrophic_gill_symbiont
GCA_002189065.1	113268	PRJDB5337	SAMD00067362	BDMN00000000.1	representative genome	113268	Bathymodiolus platifrons methanotrophic gill symbiont	strain=HPD1508-B01-01	na	Contig	5/26/17	ASM218906v1	Department of Subsurface Geobiological Analysis and Research, Japan Agency for Marine-Earth Science and Technology	GCF_002189065.1	ftp://ftp.ncbi.nlm.nih.gov/genomes/all/GCA/002/189/065/GCA_002189065.1_ASM218906v1		GCA_002189065.1						GCA_002189065	Proteobacteria	Bacteria	Proteobacteria	Gammaproteobacteria	none	none	none	Bathymodiolus_platifrons_methanotrophic_gill_symbiont
GCA_001444425.1	1249552	PRJNA301918	SAMN04260401	na	representative genome	1249552	Pseudohongiella spirulinae	strain=KCTC 32221	na	Complete Genome	11/17/15	ASM144442v1	KCTC (Korean Collection for Type Cultures)	GCF_001444425.1	ftp://ftp.ncbi.nlm.nih.gov/genomes/all/GCA/001/444/425/GCA_001444425.1_ASM144442v1		GCA_001444425.1						GCA_001444425	Proteobacteria	Bacteria	Proteobacteria	Gammaproteobacteria	none	none	Pseudohongiella	Pseudohongiella_spirulinae
GCA_001007875.1	1543721	PRJNA282984	SAMN03581174	na	representative genome	1543721	Sedimenticola thiotaurini	strain=SIP-G1	na	Complete Genome	5/15/15	ASM100787v1	University of Minnesota	GCF_001007875.1	ftp://ftp.ncbi.nlm.nih.gov/genomes/all/GCA/001/007/875/GCA_001007875.1_ASM100787v1		GCA_001007875.1						GCA_001007875	Proteobacteria	Bacteria	Proteobacteria	Gammaproteobacteria	none	none	Sedimenticola	Sedimenticola_thiotaurini
GCA_002356355.1	585455	PRJDB5749	SAMD00080052	na	na	585455	Thiohalobacter thiocyanaticus	strain=FOKN1	na	Complete Genome	6/28/17	ASM235635v1	Environmental microbial, Department of civil engineering, National institute of technology, Nagaoka college	GCF_002356355.1	ftp://ftp.ncbi.nlm.nih.gov/genomes/all/GCA/002/356/355/GCA_002356355.1_ASM235635v1		GCA_002356355.1						GCA_002356355	Proteobacteria	Bacteria	Proteobacteria	Gammaproteobacteria	none	none	Thiohalobacter	Thiohalobacter_thiocyanaticus
GCA_000828615.1	1076588	PRJDA72157	SAMD00060997	na	representative genome	1076588	Thiolapillus brandeum	strain=Hiromi 1	na	Complete Genome	1/16/14	ASM82861v1	Japan Agency for Marine-Earth Science and Technology	GCF_000828615.1	ftp://ftp.ncbi.nlm.nih.gov/genomes/all/GCA/000/828/615/GCA_000828615.1_ASM82861v1		GCA_000828615.1						GCA_000828615	Proteobacteria	Bacteria	Proteobacteria	Gammaproteobacteria	none	none	Thiolapillus	Thiolapillus_brandeum
GCA_000375345.1	1123502	PRJNA169812	SAMN02441394	AQXD00000000.1	na	400946	Wohlfahrtiimonas chitiniclastica DSM 18708	strain=DSM 18708	na	Contig	4/20/13	ASM37534v1	DOE Joint Genome Institute	GCF_000375345.1	ftp://ftp.ncbi.nlm.nih.gov/genomes/all/GCA/000/375/345/GCA_000375345.1_ASM37534v1		GCA_000375345.1						GCA_000375345	Proteobacteria	Bacteria	Proteobacteria	Gammaproteobacteria	none	none	Wohlfahrtiimonas	Wohlfahrtiimonas_chitiniclastica
GCA_002006755.1	1157986	PRJNA368974	SAMN06274967	MVDO00000000.1	representative genome	1157986	Wohlfahrtiimonas larvae	strain=kbl006	na	Contig	2/24/17	ASM200675v1	Research Institute of Forest Ecology Environment and Protection	GCF_002006755.1	ftp://ftp.ncbi.nlm.nih.gov/genomes/all/GCA/002/006/755/GCA_002006755.1_ASM200675v1		GCA_002006755.1						GCA_002006755	Proteobacteria	Bacteria	Proteobacteria	Gammaproteobacteria	none	none	Wohlfahrtiimonas	Wohlfahrtiimonas_larvae
GCA_002006795.1	1940240	PRJNA368976	SAMN06322269	MVDN00000000.1	na	1940240	Wohlfahrtiimonas populi	strain=34C10-3-10	na	Contig	2/24/17	ASM200679v1	Yong Li	GCF_002006795.1	ftp://ftp.ncbi.nlm.nih.gov/genomes/all/GCA/002/006/795/GCA_002006795.1_ASM200679v1		GCA_002006795.1						GCA_002006795	Proteobacteria	Bacteria	Proteobacteria	Gammaproteobacteria	none	none	Wohlfahrtiimonas	Wohlfahrtiimonas_populi
GCA_000009365.1	393595	PRJNA13005	SAMEA3138202	na	representative genome	59754	Alcanivorax borkumensis SK2	strain=SK2	na	Complete Genome	7/24/06	ASM936v1	German Research Centre for Biotechnology	GCF_000009365.1	ftp://ftp.ncbi.nlm.nih.gov/genomes/all/GCA/000/009/365/GCA_000009365.1_ASM936v1		GCA_000009365.1						GCA_000009365	Proteobacteria	Bacteria	Proteobacteria	Gammaproteobacteria	Oceanospirillales	Alcanivoracaceae	Alcanivorax	Alcanivorax_borkumensis
GCA_002863865.1	1917421	PRJNA353912	SAMN06011404	na	na	1917421	Ketobacter alkanivorans	strain=GI5	na	Complete Genome	2018-01-05	ASM286386v1	Chungbuk University	GCF_002863865.1	ftp://ftp.ncbi.nlm.nih.gov/genomes/all/GCA/002/863/865/GCA_002863865.1_ASM286386v1		GCA_002863865.1						GCA_002863865	Proteobacteria	Bacteria	Proteobacteria	Gammaproteobacteria	Oceanospirillales	Alcanivoracaceae	Ketobacter	Ketobacter_alkanivorans
GCA_000619885.1	1121103	PRJNA221005	SAMN02769643	JHUZ00000000.1	representative genome	75684	Balneatrix alpica DSM 16621	strain=DSM 16621	na	Scaffold	2014-04-08	ASM61988v1	DOE Joint Genome Institute	GCF_000619885.1	ftp://ftp.ncbi.nlm.nih.gov/genomes/all/GCA/000/619/885/GCA_000619885.1_ASM61988v1		GCA_000619885.1						GCA_000619885	Proteobacteria	Bacteria	Proteobacteria	Gammaproteobacteria	Oceanospirillales	Balneatrichaceae	Balneatrix	Balneatrix_alpica
GCA_001647025.2	1333660	PRJNA292506	SAMN03978955	LUKQ00000000.2	representative genome	1333660	Endozoicomonas atrinae	strain=WP70	na	Scaffold	8/14/16	EnAtr_2.0	Aarhus University	GCF_001647025.1	ftp://ftp.ncbi.nlm.nih.gov/genomes/all/GCA/001/647/025/GCA_001647025.2_EnAtr_2.0		GCA_001647025.2						GCA_001647025	Proteobacteria	Bacteria	Proteobacteria	Gammaproteobacteria	Oceanospirillales	Endozoicomonadaceae	Endozoicomonas	Endozoicomonas_atrinae
GCA_000012985.1	349521	PRJNA16064	SAMN02603483	na	representative genome	158327	Hahella chejuensis KCTC 2396	strain=KCTC 2396	na	Complete Genome	12/14/05	ASM1298v1	Korea Research Institute of Bioscience and Biotechnology (KRIBB)	GCF_000012985.1	ftp://ftp.ncbi.nlm.nih.gov/genomes/all/GCA/000/012/985/GCA_000012985.1_ASM1298v1		GCA_000012985.1						GCA_000012985	Proteobacteria	Bacteria	Proteobacteria	Gammaproteobacteria	Oceanospirillales	Hahellaceae	Hahella	Hahella_chejuensis
GCA_000428585.1	1123509	PRJNA182446	SAMN02441217	AUAF00000000.1	representative genome	202772	Zooshikella ganghwensis DSM 15267	strain=DSM 15267	na	Scaffold	7/15/13	ASM42858v1	DOE Joint Genome Institute	GCF_000428585.1	ftp://ftp.ncbi.nlm.nih.gov/genomes/all/GCA/000/428/585/GCA_000428585.1_ASM42858v1		GCA_000428585.1						GCA_000428585	Proteobacteria	Bacteria	Proteobacteria	Gammaproteobacteria	Oceanospirillales	Hahellaceae	Zooshikella	Zooshikella_ganghwensis
GCA_900106955.1	574349	PRJEB16538	SAMN05443545	FNNI00000000.1	representative genome	574349	Aidingimonas halophila	strain=DSM 19219	na	Scaffold	10/22/16	IMG-taxon 2693429859 annotated assembly	DOE - JOINT GENOME INSTITUTE	GCF_900106955.1	ftp://ftp.ncbi.nlm.nih.gov/genomes/all/GCA/900/106/955/GCA_900106955.1_IMG-taxon_2693429859_annotated_assembly		GCA_900106955.1						GCA_900106955	Proteobacteria	Bacteria	Proteobacteria	Gammaproteobacteria	Oceanospirillales	Halomonadaceae	Aidingimonas	Aidingimonas_halophila
GCA_000526695.1	1336245	PRJNA204107	SAMN02584972	JAGO00000000.1	representative genome	64323	Carnimonas nigrificans ATCC BAA-78	strain=ATCC BAA-78	na	Contig	1/14/14	ASM52669v1	DOE Joint Genome Institute	GCF_000526695.1	ftp://ftp.ncbi.nlm.nih.gov/genomes/all/GCA/000/526/695/GCA_000526695.1_ASM52669v1		GCA_000526695.1						GCA_000526695	Proteobacteria	Bacteria	Proteobacteria	Gammaproteobacteria	Oceanospirillales	Halomonadaceae	Carnimonas	Carnimonas_nigrificans
GCA_000055785.1	290398	PRJNA12636	SAMN02598275	na	representative genome	158080	Chromohalobacter salexigens DSM 3043	strain=DSM 3043	na	Complete Genome	2006-04-11	ASM5578v1	DOE Joint Genome Institute	GCF_000055785.1	ftp://ftp.ncbi.nlm.nih.gov/genomes/all/GCA/000/055/785/GCA_000055785.1_ASM5578v1		GCA_000055785.1						GCA_000055785	Proteobacteria	Bacteria	Proteobacteria	Gammaproteobacteria	Oceanospirillales	Halomonadaceae	Chromohalobacter	Chromohalobacter_salexigens
GCA_001720485.1	28258	PRJNA339504	SAMN05592162	na	representative genome	28258	Cobetia marina	strain=JCM 21022	na	Complete Genome	2016-09-07	ASM172048v1	Ocean university of China	GCF_001720485.1	ftp://ftp.ncbi.nlm.nih.gov/genomes/all/GCA/001/720/485/GCA_001720485.1_ASM172048v1		GCA_001720485.1						GCA_001720485	Proteobacteria	Bacteria	Proteobacteria	Gammaproteobacteria	Oceanospirillales	Halomonadaceae	Cobetia	Cobetia_marina
GCA_001971685.1	1883416	PRJNA361518	SAMN05417700	na	na	1883416	Halomonas sp. 1513	strain=1513	na	Complete Genome	1/26/17	ASM197168v1	Heilongjiang Academy of Agriculture Sciences	GCF_001971685.1	ftp://ftp.ncbi.nlm.nih.gov/genomes/all/GCA/001/971/685/GCA_001971685.1_ASM197168v1		GCA_001971685.1						GCA_001971685	Proteobacteria	Bacteria	Proteobacteria	Gammaproteobacteria	Oceanospirillales	Halomonadaceae	Halomonas	Halomonas_sp__1513
GCA_001648175.1	376489	PRJNA318327	SAMN04817514	na	representative genome	376489	Halotalea alkalilenta	strain=IHB B 13600	na	Complete Genome	5/19/16	ASM164817v1	CSIR-Institute of Himalayan Bioresource Technology	GCF_001648175.1	ftp://ftp.ncbi.nlm.nih.gov/genomes/all/GCA/001/648/175/GCA_001648175.1_ASM164817v1		GCA_001648175.1						GCA_001648175	Proteobacteria	Bacteria	Proteobacteria	Gammaproteobacteria	Oceanospirillales	Halomonadaceae	Halotalea	Halotalea_alkalilenta
GCA_002155145.1	698828	PRJNA383456	SAMN06765533	na	na	698828	Kushneria konosiri	strain=X49	na	Complete Genome	5/22/17	ASM215514v1	Kyung Hee University	GCF_002155145.1	ftp://ftp.ncbi.nlm.nih.gov/genomes/all/GCA/002/155/145/GCA_002155145.1_ASM215514v1		GCA_002155145.1						GCA_002155145	Proteobacteria	Bacteria	Proteobacteria	Gammaproteobacteria	Oceanospirillales	Halomonadaceae	Kushneria	Kushneria_konosiri
GCA_003006155.1	1771309	PRJNA407392	SAMN07653055	na	na	1771309	Salinicola tamaricis	strain=F01	na	Complete Genome	3/16/18	ASM300615v1	Shandong Normal University	GCF_003006155.1	ftp://ftp.ncbi.nlm.nih.gov/genomes/all/GCA/003/006/155/GCA_003006155.1_ASM300615v1		GCA_003006155.1						GCA_003006155	Proteobacteria	Bacteria	Proteobacteria	Gammaproteobacteria	Oceanospirillales	Halomonadaceae	Salinicola	Salinicola_tamaricis
GCA_000620025.1	1123510	PRJNA221058	SAMN02952986	JHVG00000000.1	representative genome	33074	Zymobacter palmae DSM 10491	strain=DSM 10491	na	Scaffold	2014-04-08	ASM62002v1	DOE Joint Genome Institute	GCF_000620025.1	ftp://ftp.ncbi.nlm.nih.gov/genomes/all/GCA/000/620/025/GCA_000620025.1_ASM62002v1		GCA_000620025.1						GCA_000620025	Proteobacteria	Bacteria	Proteobacteria	Gammaproteobacteria	Oceanospirillales	Halomonadaceae	Zymobacter	Zymobacter_palmae
GCA_001708405.1	1144748	PRJNA293128	SAMN03997282	na	representative genome	1144748	Kangiella sediminilitoris	strain=KCTC 23892	na	Complete Genome	8/23/16	ASM170840v1	Korea Research Institute of Bioscience and Biotechnology	GCF_001708405.1	ftp://ftp.ncbi.nlm.nih.gov/genomes/all/GCA/001/708/405/GCA_001708405.1_ASM170840v1		GCA_001708405.1						GCA_001708405	Proteobacteria	Bacteria	Proteobacteria	Gammaproteobacteria	Oceanospirillales	Kangiellaceae	Kangiella	Kangiella_sediminilitoris
GCA_001709345.1	197479	PRJNA339315	SAMN05589748	MDTQ00000000.1	representative genome	197479	Terasakiispira papahanaumokuakeensis	strain=PH27A	na	Scaffold	8/23/16	ASM170934v1	University of Hawaii at Manoa	GCF_001709345.1	ftp://ftp.ncbi.nlm.nih.gov/genomes/all/GCA/001/709/345/GCA_001709345.1_ASM170934v1		GCA_001709345.1						GCA_001709345	Proteobacteria	Bacteria	Proteobacteria	Gammaproteobacteria	Oceanospirillales	none	Terasakiispira	Terasakiispira_papahanaumokuakeensis
GCA_900111095.1	355243	PRJEB17012	SAMN03080615	FOGB00000000.1	representative genome	355243	Amphritea atlantica	strain=DSM 18887	na	Scaffold	10/31/16	IMG-taxon 2599185211 annotated assembly	DOE - JOINT GENOME INSTITUTE	GCF_900111095.1	ftp://ftp.ncbi.nlm.nih.gov/genomes/all/GCA/900/111/095/GCA_900111095.1_IMG-taxon_2599185211_annotated_assembly		GCA_900111095.1						GCA_900111095	Proteobacteria	Bacteria	Proteobacteria	Gammaproteobacteria	Oceanospirillales	Oceanospirillaceae	Amphritea	Amphritea_atlantica
GCA_002237535.1	1249553	PRJNA394988	SAMN07372106	na	na	1249553	Bacterioplanes sanyensis	strain=NV9	na	Complete Genome	7/31/17	ASM223753v1	King Abdullah University of Science and Technology	GCF_002237535.1	ftp://ftp.ncbi.nlm.nih.gov/genomes/all/GCA/002/237/535/GCA_002237535.1_ASM223753v1		GCA_002237535.1						GCA_002237535	Proteobacteria	Bacteria	Proteobacteria	Gammaproteobacteria	Oceanospirillales	Oceanospirillaceae	Bacterioplanes	Bacterioplanes_sanyensis
GCA_000153565.1	207949	PRJNA13562	SAMN02436132	AAQH00000000.1	representative genome	207949	Bermanella marisrubri	strain=RED65	na	Scaffold	2006-05-02	ASM15356v1	The Gordon and Betty Moore Foundation Marine Microbiology Initiative	GCF_000153565.1	ftp://ftp.ncbi.nlm.nih.gov/genomes/all/GCA/000/153/565/GCA_000153565.1_ASM15356v1		GCA_000153565.1						GCA_000153565	Proteobacteria	Bacteria	Proteobacteria	Gammaproteobacteria	Oceanospirillales	Oceanospirillaceae	Bermanella	Bermanella_marisrubri
GCA_001528745.1	1714300	PRJDB4474	SAMD00045271	BCNS00000000.1	representative genome	1714300	Marinobacterium profundum	strain=PAMC 27536	na	Contig	1/15/16	ASM152874v1	Korea Polar Research Institute	GCF_001528745.1	ftp://ftp.ncbi.nlm.nih.gov/genomes/all/GCA/001/528/745/GCA_001528745.1_ASM152874v1		GCA_001528745.1						GCA_001528745	Proteobacteria	Bacteria	Proteobacteria	Gammaproteobacteria	Oceanospirillales	Oceanospirillaceae	Marinobacterium	Marinobacterium_profundum
GCA_000192865.1	717774	PRJNA51765	SAMN00713593	na	representative genome	119864	Marinomonas mediterranea MMB-1	strain=MMB-1	na	Complete Genome	3/22/11	ASM19286v1	US DOE Joint Genome Institute	GCF_000192865.1	ftp://ftp.ncbi.nlm.nih.gov/genomes/all/GCA/000/192/865/GCA_000192865.1_ASM19286v1		GCA_000192865.1						GCA_000192865	Proteobacteria	Bacteria	Proteobacteria	Gammaproteobacteria	Oceanospirillales	Oceanospirillaceae	Marinomonas	Marinomonas_mediterranea
GCA_900119735.1	1122209	PRJEB17965	SAMN02745752	FPJW00000000.1	representative genome	148454	Marinospirillum alkaliphilum DSM 21637	strain=DSM 21637	na	Scaffold	11/18/16	IMG-taxon 2599185147 annotated assembly	DOE - JOINT GENOME INSTITUTE	GCF_900119735.1	ftp://ftp.ncbi.nlm.nih.gov/genomes/all/GCA/900/119/735/GCA_900119735.1_IMG-taxon_2599185147_annotated_assembly		GCA_900119735.1						GCA_900119735	Proteobacteria	Bacteria	Proteobacteria	Gammaproteobacteria	Oceanospirillales	Oceanospirillaceae	Marinospirillum	Marinospirillum_alkaliphilum
GCA_001597725.1	1806670	PRJNA312822	SAMN04506967	LUTR00000000.1	representative genome	1806670	Neptuniibacter marinus	strain=ATR 1.1	na	Contig	3/25/16	ASM159772v1	Universidad de Santiago de Compostela	GCF_001597725.1	ftp://ftp.ncbi.nlm.nih.gov/genomes/all/GCA/001/597/725/GCA_001597725.1_ASM159772v1		GCA_001597725.1						GCA_001597725	Proteobacteria	Bacteria	Proteobacteria	Gammaproteobacteria	Oceanospirillales	Oceanospirillaceae	Neptuniibacter	Neptuniibacter_marinus
GCA_001305295.1	619304	PRJNA295504	SAMN04074909	LJSI00000000.1	representative genome	619304	Neptunomonas antarctica	strain=S3-22	na	Contig	2015-10-01	Nant_v1	Shandong University	GCF_001305295.1	ftp://ftp.ncbi.nlm.nih.gov/genomes/all/GCA/001/305/295/GCA_001305295.1_Nant_v1		GCA_001305295.1						GCA_001305295	Proteobacteria	Bacteria	Proteobacteria	Gammaproteobacteria	Oceanospirillales	Oceanospirillaceae	Neptunomonas	Neptunomonas_antarctica
GCA_000585235.1	1229521	PRJNA179027	SAMN02951920	AONB00000000.1	representative genome	1229521	Nitrincola nitratireducens	strain=AK23	na	Contig	2014-03-04	NitAk23	Institute of Microbial Technology	GCF_000585235.1	ftp://ftp.ncbi.nlm.nih.gov/genomes/all/GCA/000/585/235/GCA_000585235.1_NitAk23		GCA_000585235.1						GCA_000585235	Proteobacteria	Bacteria	Proteobacteria	Gammaproteobacteria	Oceanospirillales	Oceanospirillaceae	Nitrincola	Nitrincola_nitratireducens
GCA_000422845.1	1122615	PRJNA185608	SAMN02441519	AUGV00000000.1	representative genome	64972	Oceanobacter kriegii DSM 6294	strain=DSM 6294	na	Scaffold	2013-07-11	ASM42284v1	DOE Joint Genome Institute	GCF_000422845.1	ftp://ftp.ncbi.nlm.nih.gov/genomes/all/GCA/000/422/845/GCA_000422845.1_ASM42284v1		GCA_000422845.1						GCA_000422845	Proteobacteria	Bacteria	Proteobacteria	Gammaproteobacteria	Oceanospirillales	Oceanospirillaceae	Oceanobacter	Oceanobacter_kriegii
GCA_000422865.1	1122617	PRJNA185609	SAMN02440652	AUGW00000000.1	representative genome	64977	Oceanospirillum maris DSM 6286	strain=DSM 6286	na	Scaffold	2013-07-11	ASM42286v1	DOE Joint Genome Institute	GCF_000422865.1	ftp://ftp.ncbi.nlm.nih.gov/genomes/all/GCA/000/422/865/GCA_000422865.1_ASM42286v1		GCA_000422865.1						GCA_000422865	Proteobacteria	Bacteria	Proteobacteria	Gammaproteobacteria	Oceanospirillales	Oceanospirillaceae	Oceanospirillum	Oceanospirillum_maris
GCA_000967895.1	698738	PRJEA42413	SAMEA4532328	na	representative genome	188908	Oleispira antarctica RB-8	na	na	Complete Genome	5/31/13	ASM96789v1	Max Planck Institute for Molecular Genetics	GCF_000967895.1	ftp://ftp.ncbi.nlm.nih.gov/genomes/all/GCA/000/967/895/GCA_000967895.1_ASM96789v1		GCA_000967895.1						GCA_000967895	Proteobacteria	Bacteria	Proteobacteria	Gammaproteobacteria	Oceanospirillales	Oceanospirillaceae	Oleispira	Oleispira_antarctica
GCA_900108915.1	64971	PRJEB16774	SAMN05421831	FNYH00000000.1	representative genome	64971	Pseudospirillum japonicum	strain=DSM 7165	na	Contig	10/31/16	IMG-taxon 2675903151 annotated assembly	DOE - JOINT GENOME INSTITUTE	GCF_900108915.1	ftp://ftp.ncbi.nlm.nih.gov/genomes/all/GCA/900/108/915/GCA_900108915.1_IMG-taxon_2675903151_annotated_assembly		GCA_900108915.1						GCA_900108915	Proteobacteria	Bacteria	Proteobacteria	Gammaproteobacteria	Oceanospirillales	Oceanospirillaceae	Pseudospirillum	Pseudospirillum_japonicum
GCA_000355675.1	1298593	PRJEB1425	SAMEA2272589	na	representative genome	187493	Thalassolituus oleivorans MIL-1	strain=MIL-1	na	Complete Genome	3/14/13	ASM35567v1	MPI BREMEN	GCF_000355675.1	ftp://ftp.ncbi.nlm.nih.gov/genomes/all/GCA/000/355/675/GCA_000355675.1_ASM35567v1		GCA_000355675.1						GCA_000355675	Proteobacteria	Bacteria	Proteobacteria	Gammaproteobacteria	Oceanospirillales	Oceanospirillaceae	Thalassolituus	Thalassolituus_oleivorans
GCA_002162375.1	141451	PRJNA362330	SAMN06234459	na	representative genome	141451	Oleiphilus messinensis	strain=ME102	na	Complete Genome	5/31/17	ASM216237v1	Fidelity Systems	GCF_002162375.1	ftp://ftp.ncbi.nlm.nih.gov/genomes/all/GCA/002/162/375/GCA_002162375.1_ASM216237v1		GCA_002162375.1						GCA_002162375	Proteobacteria	Bacteria	Proteobacteria	Gammaproteobacteria	Oceanospirillales	Oleiphilaceae	Oleiphilus	Oleiphilus_messinensis
GCA_000940805.1	1445510	PRJNA233633	SAMN03379849	na	representative genome	1445505	Gynuella sunshinyii YC6258	strain=YC6258	na	Complete Genome	2015-03-04	ASM94080v1	Gyeongsang National University	GCF_000940805.1	ftp://ftp.ncbi.nlm.nih.gov/genomes/all/GCA/000/940/805/GCA_000940805.1_ASM94080v1		GCA_000940805.1						GCA_000940805	Proteobacteria	Bacteria	Proteobacteria	Gammaproteobacteria	Oceanospirillales	Saccharospirillaceae	Gynuella	Gynuella_sunshinyii
GCA_002795845.1	1336806	PRJNA283582	SAMN03652921	na	na	1336806	Reinekea forsetii	strain=Hel1_31_D35	na	Complete Genome	11/27/17	ASM279584v1	Leibniz Institute DSMZ-German Collection of Microorganisms and Cell Cultures	GCF_002795845.1	ftp://ftp.ncbi.nlm.nih.gov/genomes/all/GCA/002/795/845/GCA_002795845.1_ASM279584v1		GCA_002795845.1						GCA_002795845	Proteobacteria	Bacteria	Proteobacteria	Gammaproteobacteria	Oceanospirillales	Saccharospirillaceae	Reinekea	Reinekea_forsetii
GCA_000423605.1	1123228	PRJNA185657	SAMN02440661	AUIH00000000.1	representative genome	169438	Saccharospirillum impatiens DSM 12546	strain=DSM 12546	na	Scaffold	2013-07-11	ASM42360v1	DOE Joint Genome Institute	GCF_000423605.1	ftp://ftp.ncbi.nlm.nih.gov/genomes/all/GCA/000/423/605/GCA_000423605.1_ASM42360v1		GCA_000423605.1						GCA_000423605	Proteobacteria	Bacteria	Proteobacteria	Gammaproteobacteria	Oceanospirillales	Saccharospirillaceae	Saccharospirillum	Saccharospirillum_impatiens
GCA_000807275.1	1267021	PRJNA254159	SAMN02900470	na	representative genome	1267021	Frischella perrara	strain=PEB0191	na	Complete Genome	12/23/14	ASM80727v1	University of Lausanne	GCF_000807275.1	ftp://ftp.ncbi.nlm.nih.gov/genomes/all/GCA/000/807/275/GCA_000807275.1_ASM80727v1		GCA_000807275.1						GCA_000807275	Proteobacteria	Bacteria	Proteobacteria	Gammaproteobacteria	Orbales	Orbaceae	Frischella	Frischella_perrara
GCA_000599985.1	1196095	PRJNA238854	SAMN03081539	na	representative genome	1196095	Gilliamella apicola	strain=wkB1	na	Complete Genome	3/25/14	ASM59998v1	Yale University	GCF_000599985.1	ftp://ftp.ncbi.nlm.nih.gov/genomes/all/GCA/000/599/985/GCA_000599985.1_ASM59998v1		GCA_000599985.1						GCA_000599985	Proteobacteria	Bacteria	Proteobacteria	Gammaproteobacteria	Orbales	Orbaceae	Gilliamella	Gilliamella_apicola
GCA_000017245.1	339671	PRJNA13370	SAMN02598296	na	representative genome	67854	Actinobacillus succinogenes 130Z	strain=130Z	na	Complete Genome	2007-07-05	ASM1724v1	US DOE Joint Genome Institute	GCF_000017245.1	ftp://ftp.ncbi.nlm.nih.gov/genomes/all/GCA/000/017/245/GCA_000017245.1_ASM1724v1		GCA_000017245.1						GCA_000017245	Proteobacteria	Bacteria	Proteobacteria	Gammaproteobacteria	Pasteurellales	Pasteurellaceae	Actinobacillus	Actinobacillus_succinogenes
GCA_001262035.1	732	PRJNA282954	SAMN03704034	na	na	732	Aggregatibacter aphrophilus	strain=W10433	na	Complete Genome	2015-08-06	ASM126203v1	The Forsyth Institute	GCF_001262035.1	ftp://ftp.ncbi.nlm.nih.gov/genomes/all/GCA/001/262/035/GCA_001262035.1_ASM126203v1		GCA_001262035.1						GCA_001262035	Proteobacteria	Bacteria	Proteobacteria	Gammaproteobacteria	Pasteurellales	Pasteurellaceae	Aggregatibacter	Aggregatibacter_aphrophilus
GCA_000442905.1	1351754	PRJEB3958	SAMEA2272596	CBMK000000000.1	representative genome	728	Avibacterium paragallinarum JF4211	strain=JF4211	na	Contig	7/15/13	AviparaA_JF4211	SIB	GCF_000442905.1	ftp://ftp.ncbi.nlm.nih.gov/genomes/all/GCA/000/442/905/GCA_000442905.1_AviparaA_JF4211		GCA_000442905.1						GCA_000442905	Proteobacteria	Bacteria	Proteobacteria	Gammaproteobacteria	Pasteurellales	Pasteurellaceae	Avibacterium	Avibacterium_paragallinarum
GCA_000347595.1	1171377	PRJNA157929	SAMN02048828	na	representative genome	47735	Bibersteinia trehalosi USDA-ARS-USMARC-192	strain=USDA-ARS-USMARC-192	na	Complete Genome	3/20/13	ASM34759v1	USDA-ARS-USMARC	GCF_000347595.1	ftp://ftp.ncbi.nlm.nih.gov/genomes/all/GCA/000/347/595/GCA_000347595.1_ASM34759v1		GCA_000347595.1						GCA_000347595	Proteobacteria	Bacteria	Proteobacteria	Gammaproteobacteria	Pasteurellales	Pasteurellaceae	Bibersteinia	Bibersteinia_trehalosi
GCA_002795405.1	28159	PRJNA419028	SAMN08040641	PHGZ00000000.1	na	28159	Caviibacterium pharyngocola	strain=7.3	na	Contig	11/26/17	ASM279540v1	University of Copenhagen	GCF_002795405.1	ftp://ftp.ncbi.nlm.nih.gov/genomes/all/GCA/002/795/405/GCA_002795405.1_ASM279540v1		GCA_002795405.1						GCA_002795405	Proteobacteria	Bacteria	Proteobacteria	Gammaproteobacteria	Pasteurellales	Pasteurellaceae	Caviibacterium	Caviibacterium_pharyngocola
GCA_000772535.1	505317	PRJNA265026	SAMN03145057	JSUM00000000.1	representative genome	505317	Chelonobacter oris	strain=1662	na	Contig	2014-11-05	ASM77253v1	University of Copenhagen	GCF_000772535.1	ftp://ftp.ncbi.nlm.nih.gov/genomes/all/GCA/000/772/535/GCA_000772535.1_ASM77253v1		GCA_000772535.1						GCA_000772535	Proteobacteria	Bacteria	Proteobacteria	Gammaproteobacteria	Pasteurellales	Pasteurellaceae	Chelonobacter	Chelonobacter_oris
GCA_002795425.1	28161	PRJNA419029	SAMN08040642	PHHA00000000.1	na	28161	Conservatibacter flavescens	strain=7.4	na	Contig	11/26/17	ASM279542v1	University of Copenhagen	GCF_002795425.1	ftp://ftp.ncbi.nlm.nih.gov/genomes/all/GCA/002/795/425/GCA_002795425.1_ASM279542v1		GCA_002795425.1						GCA_002795425	Proteobacteria	Bacteria	Proteobacteria	Gammaproteobacteria	Pasteurellales	Pasteurellaceae	Conservatibacter	Conservatibacter_flavescens
GCA_000209675.1	1005058	PRJNA65483	SAMN02604222	na	representative genome	750	Gallibacterium anatis UMN179	strain=UMN179	na	Complete Genome	4/26/11	ASM20967v1	University of Minnesota	GCF_000209675.1	ftp://ftp.ncbi.nlm.nih.gov/genomes/all/GCA/000/209/675/GCA_000209675.1_ASM20967v1		GCA_000209675.1						GCA_000209675	Proteobacteria	Bacteria	Proteobacteria	Gammaproteobacteria	Pasteurellales	Pasteurellaceae	Gallibacterium	Gallibacterium_anatis
GCA_000021885.1	557723	PRJNA31099	SAMN02603313	na	representative genome	738	Glaesserella parasuis SH0165	strain=SH0165	na	Complete Genome	2009-01-07	ASM2188v1	Huazhong Agricultural University	GCF_000021885.1	ftp://ftp.ncbi.nlm.nih.gov/genomes/all/GCA/000/021/885/GCA_000021885.1_ASM2188v1		GCA_000021885.1						GCA_000021885	Proteobacteria	Bacteria	Proteobacteria	Gammaproteobacteria	Pasteurellales	Pasteurellaceae	Glaesserella	Glaesserella_parasuis
GCA_900186995.1	249188	PRJEB6403	SAMEA4384241	na	na	249188	Haemophilus pittmaniae	strain=NCTC13334	na	Complete Genome	8/15/17	50465_A02	SC	GCF_900186995.1	ftp://ftp.ncbi.nlm.nih.gov/genomes/all/GCA/900/186/995/GCA_900186995.1_50465_A02		GCA_900186995.1						GCA_900186995	Proteobacteria	Bacteria	Proteobacteria	Gammaproteobacteria	Pasteurellales	Pasteurellaceae	Haemophilus	Haemophilus_pittmaniae
GCA_002162175.1	731	PRJNA281531	SAMN06141919	na	na	731	Histophilus somni	strain=USDA-ARS-USMARC-63250	na	Complete Genome	5/31/17	ASM216217v1	USDA-ARS-USMARC	GCF_002162175.1	ftp://ftp.ncbi.nlm.nih.gov/genomes/all/GCA/002/162/175/GCA_002162175.1_ASM216217v1		GCA_002162175.1						GCA_002162175	Proteobacteria	Bacteria	Proteobacteria	Gammaproteobacteria	Pasteurellales	Pasteurellaceae	Histophilus	Histophilus_somni
GCA_000521605.1	1432056	PRJNA230389	SAMN03081505	na	na	1432056	Mannheimia sp. USDA-ARS-USMARC-1261	strain=USDA-ARS-USMARC-1261	na	Complete Genome	1/22/14	ASM52160v1	USDA-ARS-USMARC	GCF_000521605.1	ftp://ftp.ncbi.nlm.nih.gov/genomes/all/GCA/000/521/605/GCA_000521605.1_ASM52160v1		GCA_000521605.1						GCA_000521605	Proteobacteria	Bacteria	Proteobacteria	Gammaproteobacteria	Pasteurellales	Pasteurellaceae	Mannheimia	Mannheimia_sp__USDA-ARS-USMARC-1261
GCA_001038205.1	67855	PRJNA270187	SAMN03263884	JWIZ00000000.1	representative genome	67855	Muribacter muris	strain=Ackerman80-443D	na	Contig	6/23/15	ASM103820v1	University of Copenhagen	GCF_001038205.1	ftp://ftp.ncbi.nlm.nih.gov/genomes/all/GCA/001/038/205/GCA_001038205.1_ASM103820v1		GCA_001038205.1						GCA_001038205	Proteobacteria	Bacteria	Proteobacteria	Gammaproteobacteria	Pasteurellales	Pasteurellaceae	Muribacter	Muribacter_muris
GCA_000827595.2	1400001	PRJEB4626	SAMEA2820929	CDON00000000.1	representative genome	1400001	Necropsobacter massiliensis	strain=FF6	na	Scaffold	1/21/15	Necropsobacter senegalensis FF6	URMITE	GCF_000827595.2	ftp://ftp.ncbi.nlm.nih.gov/genomes/all/GCA/000/827/595/GCA_000827595.2_Necropsobacter_senegalensis_FF6		GCA_000827595.2						GCA_000827595	Proteobacteria	Bacteria	Proteobacteria	Gammaproteobacteria	Pasteurellales	Pasteurellaceae	Necropsobacter	Necropsobacter_massiliensis
GCA_900186835.1	754	PRJEB6403	SAMEA4362423	na	na	754	Pasteurella dagmatis	strain=NCTC11617	na	Complete Genome	8/15/17	49950_F01	SC	GCF_900186835.1	ftp://ftp.ncbi.nlm.nih.gov/genomes/all/GCA/900/186/835/GCA_900186835.1_49950_F01		GCA_900186835.1						GCA_900186835	Proteobacteria	Bacteria	Proteobacteria	Gammaproteobacteria	Pasteurellales	Pasteurellaceae	Pasteurella	Pasteurella_dagmatis
GCA_001998905.1	1906744	PRJNA343597	SAMN05858751	MLAA00000000.1	representative genome	1906744	Rodentibacter heylii	strain=1998236014	na	Contig	2/15/17	ASM199890v1	University of Copenhagen	GCF_001998905.1	ftp://ftp.ncbi.nlm.nih.gov/genomes/all/GCA/001/998/905/GCA_001998905.1_ASM199890v1		GCA_001998905.1						GCA_001998905	Proteobacteria	Bacteria	Proteobacteria	Gammaproteobacteria	Pasteurellales	Pasteurellaceae	Rodentibacter	Rodentibacter_heylii
GCA_002934695.1	1636603	PRJNA430813	SAMN03455971	na	na	1636603	Acinetobacter sp. ACNIH1	strain=ACNIH1	na	Complete Genome	2018-02-04	ASM293469v1	NIH	GCF_002934695.1	ftp://ftp.ncbi.nlm.nih.gov/genomes/all/GCA/002/934/695/GCA_002934695.1_ASM293469v1		GCA_002934695.1						GCA_002934695	Proteobacteria	Bacteria	Proteobacteria	Gammaproteobacteria	Pseudomonadales	Moraxellaceae	Acinetobacter	Acinetobacter_sp__ACNIH1
GCA_001591265.1	1223508	PRJDB434	SAMD00046710	BCUL00000000.1	representative genome	34059	Moraxella atlantae NBRC 14588	strain=NBRC 14588	na	Contig	2/23/16	ASM159126v1	National Institute of Technology and Evaluation	GCF_001591265.1	ftp://ftp.ncbi.nlm.nih.gov/genomes/all/GCA/001/591/265/GCA_001591265.1_ASM159126v1		GCA_001591265.1						GCA_001591265	Proteobacteria	Bacteria	Proteobacteria	Gammaproteobacteria	Pseudomonadales	Moraxellaceae	Moraxella	Moraxella_atlantae
GCA_001676655.1	1852776	PRJNA322579	SAMN05170437	LZDB00000000.1	representative genome	1852776	Perlucidibaca aquatica	strain=BK296	na	Contig	6/25/16	ASM167665v1	Nakdonggang National Institute of Biological Resources	GCF_001676655.1	ftp://ftp.ncbi.nlm.nih.gov/genomes/all/GCA/001/676/655/GCA_001676655.1_ASM167665v1		GCA_001676655.1						GCA_001676655	Proteobacteria	Bacteria	Proteobacteria	Gammaproteobacteria	Pseudomonadales	Moraxellaceae	Perlucidibaca	Perlucidibaca_aquatica
GCA_001854065.1	1720344	PRJNA296583	SAMN04098990	na	na	1720344	Psychrobacter sp. AntiMn-1	strain=AntiMn-1	na	Complete Genome	10/26/16	ASM185406v1	Zhejiang Wanli University	GCF_001854065.1	ftp://ftp.ncbi.nlm.nih.gov/genomes/all/GCA/001/854/065/GCA_001854065.1_ASM185406v1		GCA_001854065.1						GCA_001854065	Proteobacteria	Bacteria	Proteobacteria	Gammaproteobacteria	Pseudomonadales	Moraxellaceae	Psychrobacter	Psychrobacter_sp__AntiMn-1
GCA_000380335.1	1283330	PRJNA186698	SAMN01889086	na	representative genome	354	Azotobacter vinelandii CA	strain=CA	na	Complete Genome	4/23/13	ASM38033v1	North Carolina State University	GCF_000380335.1	ftp://ftp.ncbi.nlm.nih.gov/genomes/all/GCA/000/380/335/GCA_000380335.1_ASM38033v1		GCA_000380335.1						GCA_000380335	Proteobacteria	Bacteria	Proteobacteria	Gammaproteobacteria	Pseudomonadales	Pseudomonadaceae	Azotobacter	Azotobacter_vinelandii
GCA_001267175.1	1697053	PRJNA291610	SAMN03946311	na	representative genome	1697053	Oblitimonas alkaliphila	strain=B4199	na	Complete Genome	8/13/15	ASM126717v1	CDC	GCF_001267175.1	ftp://ftp.ncbi.nlm.nih.gov/genomes/all/GCA/001/267/175/GCA_001267175.1_ASM126717v1		GCA_001267175.1						GCA_001267175	Proteobacteria	Bacteria	Proteobacteria	Gammaproteobacteria	Pseudomonadales	Pseudomonadaceae	Oblitimonas	Oblitimonas_alkaliphila
GCA_003151075.1	2201356	PRJNA471553	SAMN09211539	na	na	2201356	Pseudomonas sp. 31-12	strain=31-12	na	Complete Genome	5/24/18	ASM315107v1	Agriculture and Agri-Food Canada	GCF_003151075.1	ftp://ftp.ncbi.nlm.nih.gov/genomes/all/GCA/003/151/075/GCA_003151075.1_ASM315107v1		GCA_003151075.1						GCA_003151075	Proteobacteria	Bacteria	Proteobacteria	Gammaproteobacteria	Pseudomonadales	Pseudomonadaceae	Pseudomonas	Pseudomonas_sp__31-12
GCA_002866065.1	1501432	PRJNA299732	SAMN04214881	LNJZ00000000.1	na	1501432	Thiopseudomonas denitrificans	strain=X2	na	Scaffold	2018-01-08	ASM286606v1	harbin institute of technology	GCF_002866065.1	ftp://ftp.ncbi.nlm.nih.gov/genomes/all/GCA/002/866/065/GCA_002866065.1_ASM286606v1		GCA_002866065.1						GCA_002866065	Proteobacteria	Bacteria	Proteobacteria	Gammaproteobacteria	Pseudomonadales	Pseudomonadaceae	Thiopseudomonas	Thiopseudomonas_denitrificans
GCA_001580025.1	1680762	PRJNA310109	SAMN04450862	LSZO00000000.1	representative genome	1680762	Ventosimonas gracilis	strain=CV58	na	Contig	2016-03-03	ASM158002v1	Calvin College	GCF_001580025.1	ftp://ftp.ncbi.nlm.nih.gov/genomes/all/GCA/001/580/025/GCA_001580025.1_ASM158002v1		GCA_001580025.1						GCA_001580025	Proteobacteria	Bacteria	Proteobacteria	Gammaproteobacteria	Pseudomonadales	Ventosimonadaceae	Ventosimonas	Ventosimonas_gracilis
GCA_003177035.1	2183911	PRJNA449539	SAMN08906338	na	na	2183911	Salinisphaera sp. LB1	strain=LB1	na	Complete Genome	5/30/18	ASM317703v1	Oak Ridge National Laboratory	GCF_003177035.1	ftp://ftp.ncbi.nlm.nih.gov/genomes/all/GCA/003/177/035/GCA_003177035.1_ASM317703v1		GCA_003177035.1						GCA_003177035	Proteobacteria	Bacteria	Proteobacteria	Gammaproteobacteria	Salinisphaerales	Salinisphaeraceae	Salinisphaera	Salinisphaera_sp__LB1
GCA_000379445.1	1089439	PRJNA165251	SAMN02256423	ARAW00000000.1	representative genome	270495	Fangia hongkongensis FSC776 = DSM 21703	strain=DSM 21703	na	Scaffold	4/23/13	ASM37944v1	DOE Joint Genome Institute	GCF_000379445.1	ftp://ftp.ncbi.nlm.nih.gov/genomes/all/GCA/000/379/445/GCA_000379445.1_ASM37944v1		GCA_000379445.1						GCA_000379445	Proteobacteria	Bacteria	Proteobacteria	Gammaproteobacteria	Thiotrichales	Fastidiosibacteraceae	Fangia	Fangia_hongkongensis
GCA_000815225.1	594679	PRJNA271279	SAMN03273550	na	representative genome	594679	Allofrancisella guangzhouensis	strain=08HL01032	na	Complete Genome	2015-01-06	ASM81522v1	Swedish Defense Research Agancy	GCF_000815225.1	ftp://ftp.ncbi.nlm.nih.gov/genomes/all/GCA/000/815/225/GCA_000815225.1_ASM81522v1		GCA_000815225.1						GCA_000815225	Proteobacteria	Bacteria	Proteobacteria	Gammaproteobacteria	Thiotrichales	Francisellaceae	Allofrancisella	Allofrancisella_guangzhouensis
GCA_002211785.1	549298	PRJNA389776	SAMN07207140	na	representative genome	549298	Francisella halioticida	strain=DSM 23729	na	Complete Genome	6/30/17	ASM221178v1	Swedish Defence Research Agency (FOI)	GCF_002211785.1	ftp://ftp.ncbi.nlm.nih.gov/genomes/all/GCA/002/211/785/GCA_002211785.1_ASM221178v1		GCA_002211785.1						GCA_002211785	Proteobacteria	Bacteria	Proteobacteria	Gammaproteobacteria	Thiotrichales	Francisellaceae	Francisella	Francisella_halioticida
GCA_002149925.1	1570016	PRJNA358584	SAMN06175409	MSLT00000000.1	representative genome	1570016	Thioflexothrix psekupsii	strain=D3	na	Contig	5/19/17	ASM214992v1	New England Biolabs	GCF_002149925.1	ftp://ftp.ncbi.nlm.nih.gov/genomes/all/GCA/002/149/925/GCA_002149925.1_ASM214992v1		GCA_002149925.1						GCA_002149925	Proteobacteria	Bacteria	Proteobacteria	Gammaproteobacteria	Thiotrichales	none	Thioflexothrix	Thioflexothrix_psekupsii
GCA_000299965.1	385025	PRJNA85601	SAMN02603953	na	na	385025	Cycloclasticus sp. P1	strain=P1; MCCC 1A01040	na	Complete Genome	9/28/12	ASM29996v1	The Third Institute of State Oceanic Administration (SOA)	GCF_000299965.1	ftp://ftp.ncbi.nlm.nih.gov/genomes/all/GCA/000/299/965/GCA_000299965.1_ASM29996v1		GCA_000299965.1						GCA_000299965	Proteobacteria	Bacteria	Proteobacteria	Gammaproteobacteria	Thiotrichales	Piscirickettsiaceae	Cycloclasticus	Cycloclasticus_sp__P1
GCA_000012605.1	317025	PRJNA13018	SAMN02598288	na	representative genome	39765	Hydrogenovibrio crunogenus XCL-2	strain=XCL-2	na	Complete Genome	7/27/06	ASM1260v1	DOE Joint Genome Institute	GCF_000012605.1	ftp://ftp.ncbi.nlm.nih.gov/genomes/all/GCA/000/012/605/GCA_000012605.1_ASM1260v1		GCA_000012605.1						GCA_000012605	Proteobacteria	Bacteria	Proteobacteria	Gammaproteobacteria	Thiotrichales	Piscirickettsiaceae	Hydrogenovibrio	Hydrogenovibrio_crunogenus
GCA_000260985.3	754476	PRJNA84457	SAMN02603342	na	representative genome	754476	Methylophaga nitratireducenticrescens	strain=JAM1	na	Complete Genome	6/27/17	ASM26098v3	INRS-Institut Armand-Frappier	GCF_000260985.4	ftp://ftp.ncbi.nlm.nih.gov/genomes/all/GCA/000/260/985/GCA_000260985.3_ASM26098v3		GCA_000260985.3						GCA_000260985	Proteobacteria	Bacteria	Proteobacteria	Gammaproteobacteria	Thiotrichales	Piscirickettsiaceae	Methylophaga	Methylophaga_nitratireducenticrescens
GCA_001720395.1	1891921	PRJNA339627	SAMN05601431	MDTU00000000.1	representative genome	1891921	Piscirickettsia litoralis	strain=Y2	na	Scaffold	2016-09-02	ASM172039v1	University of Hawaii at Manoa	GCF_001720395.1	ftp://ftp.ncbi.nlm.nih.gov/genomes/all/GCA/001/720/395/GCA_001720395.1_ASM172039v1		GCA_001720395.1						GCA_001720395	Proteobacteria	Bacteria	Proteobacteria	Gammaproteobacteria	Thiotrichales	Piscirickettsiaceae	Piscirickettsia	Piscirickettsia_litoralis
GCA_900141795.1	364032	PRJEB18288	SAMN05443662	FSRE00000000.1	representative genome	364032	Sulfurivirga caldicuralii	strain=DSM 17737	na	Contig	12/16/16	IMG-taxon 2695421043 annotated assembly	DOE - JOINT GENOME INSTITUTE	GCF_900141795.1	ftp://ftp.ncbi.nlm.nih.gov/genomes/all/GCA/900/141/795/GCA_900141795.1_IMG-taxon_2695421043_annotated_assembly		GCA_900141795.1						GCA_900141795	Proteobacteria	Bacteria	Proteobacteria	Gammaproteobacteria	Thiotrichales	Piscirickettsiaceae	Sulfurivirga	Sulfurivirga_caldicuralii
GCA_000381085.1	1123514	PRJNA182451	SAMN02440985	ARLF00000000.1	representative genome	131540	Thiomicrorhabdus arctica DSM 13458	strain=DSM 13458	na	Scaffold	4/24/13	ASM38108v1	DOE Joint Genome Institute	GCF_000381085.1	ftp://ftp.ncbi.nlm.nih.gov/genomes/all/GCA/000/381/085/GCA_000381085.1_ASM38108v1		GCA_000381085.1						GCA_000381085	Proteobacteria	Bacteria	Proteobacteria	Gammaproteobacteria	Thiotrichales	Piscirickettsiaceae	Thiomicrorhabdus	Thiomicrorhabdus_arctica
GCA_000227665.3	717772	PRJNA52553	SAMN02256538	na	representative genome	92245	Thiomicrospira aerophila AL3	strain=AL3	na	Complete Genome	2014-01-03	ASM22766v3	DOE Joint Genome Institute	GCF_000227665.2	ftp://ftp.ncbi.nlm.nih.gov/genomes/all/GCA/000/227/665/GCA_000227665.3_ASM22766v3		GCA_000227665.3						GCA_000227665	Proteobacteria	Bacteria	Proteobacteria	Gammaproteobacteria	Thiotrichales	Piscirickettsiaceae	Thiomicrospira	Thiomicrospira_aerophila
GCA_000380185.1	1123400	PRJNA165461	SAMN02256434	ARCL00000000.1	representative genome	125627	Thiofilum flexile DSM 14609	strain=DSM 14609	na	Scaffold	4/23/13	ASM38018v1	DOE Joint Genome Institute	GCF_000380185.1	ftp://ftp.ncbi.nlm.nih.gov/genomes/all/GCA/000/380/185/GCA_000380185.1_ASM38018v1		GCA_000380185.1						GCA_000380185	Proteobacteria	Bacteria	Proteobacteria	Gammaproteobacteria	Thiotrichales	Thiofilaceae	Thiofilum	Thiofilum_flexile
GCA_000371925.1	1123399	PRJNA165455	SAMN02256490	AQVE00000000.1	representative genome	125614	Thiolinea disciformis DSM 14473	strain=DSM 14473	na	Contig	4/19/13	ASM37192v1	DOE Joint Genome Institute	GCF_000371925.1	ftp://ftp.ncbi.nlm.nih.gov/genomes/all/GCA/000/371/925/GCA_000371925.1_ASM37192v1		GCA_000371925.1						GCA_000371925	Proteobacteria	Bacteria	Proteobacteria	Gammaproteobacteria	Thiotrichales	Thiolinaceae	Thiolinea	Thiolinea_disciformis
GCA_000245015.1	395493	PRJNA62137	SAMN02261399	AHMA00000000.1	representative genome	1022	Beggiatoa alba B18LD	strain=B18LD	na	Scaffold	2012-05-04	ASM24501v1	JGI	GCF_000245015.1	ftp://ftp.ncbi.nlm.nih.gov/genomes/all/GCA/000/245/015/GCA_000245015.1_ASM24501v1		GCA_000245015.1						GCA_000245015	Proteobacteria	Bacteria	Proteobacteria	Gammaproteobacteria	Thiotrichales	Thiotrichaceae	Beggiatoa	Beggiatoa_alba
GCA_001305575.2	288004	PRJNA292821	SAMN03988806	na	representative genome	288004	Beggiatoa leptomitoformis	strain=D-402	na	Complete Genome	2015-10-02	ASM130557v2	New England Biolabs	GCF_001305575.2	ftp://ftp.ncbi.nlm.nih.gov/genomes/all/GCA/001/305/575/GCA_001305575.2_ASM130557v2		GCA_001305575.2						GCA_001305575	Proteobacteria	Bacteria	Proteobacteria	Gammaproteobacteria	Thiotrichales	Thiotrichaceae	Beggiatoa	Beggiatoa_leptomitoformis
GCA_000419525.1	998674	PRJNA81139	SAMN02440559	ATTE00000000.1	representative genome	45248	Leucothrix mucor DSM 2157	strain=DSM 2157	na	Contig	2013-07-09	ASM41952v1	JGI	GCF_000419525.1	ftp://ftp.ncbi.nlm.nih.gov/genomes/all/GCA/000/419/525/GCA_000419525.1_ASM41952v1		GCA_000419525.1						GCA_000419525	Proteobacteria	Bacteria	Proteobacteria	Gammaproteobacteria	Thiotrichales	Thiotrichaceae	Leucothrix	Leucothrix_mucor
GCA_000828835.1	40754	PRJDB3057	SAMD00019192	na	representative genome	40754	Thioploca ingrica	na	na	Complete Genome	9/19/14	ASM82883v1	The Institute of Low Temperature Science, Hokkaido University	GCF_000828835.1	ftp://ftp.ncbi.nlm.nih.gov/genomes/all/GCA/000/828/835/GCA_000828835.1_ASM82883v1		GCA_000828835.1						GCA_000828835	Proteobacteria	Bacteria	Proteobacteria	Gammaproteobacteria	Thiotrichales	Thiotrichaceae	Thioploca	Thioploca_ingrica
GCA_000011805.1	312309	PRJNA12986	SAMN02604303	na	reference genome	668	Aliivibrio fischeri ES114	strain=ES114	na	Complete Genome	2008-04-02	ASM1180v1	W.M. Keck Microbial Communities and Cell-signaling Program	GCF_000011805.1	ftp://ftp.ncbi.nlm.nih.gov/genomes/all/GCA/000/011/805/GCA_000011805.1_ASM1180v1		GCA_000011805.1						GCA_000011805	Proteobacteria	Bacteria	Proteobacteria	Gammaproteobacteria	Vibrionales	Vibrionaceae	Aliivibrio	Aliivibrio_fischeri
GCA_001707825.1	1080227	PRJNA322015	SAMN05007540	LYBM00000000.1	representative genome	1080227	Enterovibrio pacificus	strain=CAIM 1920	na	Contig	8/18/16	ASM170782v1	CIAD, A.C.	GCF_001707825.1	ftp://ftp.ncbi.nlm.nih.gov/genomes/all/GCA/001/707/825/GCA_001707825.1_ASM170782v1		GCA_001707825.1						GCA_001707825	Proteobacteria	Bacteria	Proteobacteria	Gammaproteobacteria	Vibrionales	Vibrionaceae	Enterovibrio	Enterovibrio_pacificus
GCA_001558255.2	673	PRJNA231221	SAMN03996327	na	representative genome	673	Grimontia hollisae	strain=ATCC 33564	na	Complete Genome	1/31/18	ASM155825v2	University of Maryland School of Medicine Institute for Genome Sciences (IGS) - sequencing center	GCF_001558255.2	ftp://ftp.ncbi.nlm.nih.gov/genomes/all/GCA/001/558/255/GCA_001558255.2_ASM155825v2		GCA_001558255.2						GCA_001558255	Proteobacteria	Bacteria	Proteobacteria	Gammaproteobacteria	Vibrionales	Vibrionaceae	Grimontia	Grimontia_hollisae
GCA_002216855.1	1755811	PRJNA393364	SAMN07329764	na	na	1755811	Paraphotobacterium marinum	strain=NSCS20N07D	na	Complete Genome	2017-07-12	ASM221685v1	Third Institute of Oceanography, SOA	GCF_002216855.1	ftp://ftp.ncbi.nlm.nih.gov/genomes/all/GCA/002/216/855/GCA_002216855.1_ASM221685v1		GCA_002216855.1						GCA_002216855	Proteobacteria	Bacteria	Proteobacteria	Gammaproteobacteria	Vibrionales	Vibrionaceae	Paraphotobacterium	Paraphotobacterium_marinum
GCA_000196255.1	298386	PRJNA13128	SAMEA3138336	na	representative genome	74109	Photobacterium profundum SS9	strain=SS9	na	Complete Genome	5/17/04	ASM19625v1	University of Padova, Italy	GCF_000196255.1	ftp://ftp.ncbi.nlm.nih.gov/genomes/all/GCA/000/196/255/GCA_000196255.1_ASM19625v1		GCA_000196255.1						GCA_000196255	Proteobacteria	Bacteria	Proteobacteria	Gammaproteobacteria	Vibrionales	Vibrionaceae	Photobacterium	Photobacterium_profundum
GCA_000565345.1	1269942	PRJNA196485	SAMN02597457	AQOF00000000.1	representative genome	51367	Salinivibrio costicola subsp. costicola ATCC 33508 = LMG 11651	strain=LMG 11651	na	Contig	2014-01-07	costicolaLMG11651	Universidade Federal do Rio de Janeiro	GCF_000565345.1	ftp://ftp.ncbi.nlm.nih.gov/genomes/all/GCA/000/565/345/GCA_000565345.1_costicolaLMG11651		GCA_000565345.1						GCA_000565345	Proteobacteria	Bacteria	Proteobacteria	Gammaproteobacteria	Vibrionales	Vibrionaceae	Salinivibrio	Salinivibrio_costicola
GCA_002157755.1	1891207	PRJDB5109	SAMD00057776	BDGQ00000000.1	representative genome	1891207	Thaumasiovibrio subtropicus	strain=C4V358	na	Scaffold	5/18/17	ASM215775v1	Laboratory of Microbiology, Division of Marine Life Science, Faculty of Fisheries Sciences, Hokkaido University	GCF_002157755.1	ftp://ftp.ncbi.nlm.nih.gov/genomes/all/GCA/002/157/755/GCA_002157755.1_ASM215775v1		GCA_002157755.1						GCA_002157755	Proteobacteria	Bacteria	Proteobacteria	Gammaproteobacteria	Vibrionales	Vibrionaceae	Thaumasiovibrio	Thaumasiovibrio_subtropicus
GCA_000354175.2	1219076	PRJNA184046	SAMN02603463	na	representative genome	663	Vibrio alginolyticus NBRC 15630 = ATCC 17749	strain=ATCC 17749	na	Complete Genome	2013-09-10	ASM35417v2	Jinan Military General Hospital	GCF_000354175.2	ftp://ftp.ncbi.nlm.nih.gov/genomes/all/GCA/000/354/175/GCA_000354175.2_ASM35417v2		GCA_000354175.2						GCA_000354175	Proteobacteria	Bacteria	Proteobacteria	Gammaproteobacteria	Vibrionales	Vibrionaceae	Vibrio	Vibrio_alginolyticus
GCA_003015185.1	2021234	PRJNA438726	SAMN08714471	na	na	2021234	Ahniella affigens	strain=D13	na	Complete Genome	3/26/18	ASM301518v1	Dankook University	GCF_003015185.1	ftp://ftp.ncbi.nlm.nih.gov/genomes/all/GCA/003/015/185/GCA_003015185.1_ASM301518v1		GCA_003015185.1						GCA_003015185	Proteobacteria	Bacteria	Proteobacteria	Gammaproteobacteria	Xanthomonadales	Rhodanobacteraceae	Ahniella	Ahniella_affigens
GCA_900101825.1	265719	PRJEB15775	SAMN04488509	FNAG00000000.1	representative genome	265719	Aquimonas voraii	strain=DSM 16957	na	Scaffold	10/21/16	IMG-taxon 2622736515 annotated assembly	DOE - JOINT GENOME INSTITUTE	GCF_900101825.1	ftp://ftp.ncbi.nlm.nih.gov/genomes/all/GCA/900/101/825/GCA_900101825.1_IMG-taxon_2622736515_annotated_assembly		GCA_900101825.1						GCA_900101825	Proteobacteria	Bacteria	Proteobacteria	Gammaproteobacteria	Xanthomonadales	Rhodanobacteraceae	Aquimonas	Aquimonas_voraii
GCA_001632775.1	1300342	PRJNA191951	SAMN04631807	na	representative genome	323415	Dokdonella koreensis DS-123	strain=DS-123	na	Complete Genome	4/27/16	ASM163277v1	Yonsei University	GCF_001632775.1	ftp://ftp.ncbi.nlm.nih.gov/genomes/all/GCA/001/632/775/GCA_001632775.1_ASM163277v1		GCA_001632775.1						GCA_001632775	Proteobacteria	Bacteria	Proteobacteria	Gammaproteobacteria	Xanthomonadales	Rhodanobacteraceae	Dokdonella	Dokdonella_koreensis
GCA_001641285.1	445710	PRJNA309454	SAMN04433089	na	representative genome	445710	Dyella thiooxydans	strain=ATSB10	na	Complete Genome	2016-05-10	ASM164128v1	Chungbuk National University	GCF_001641285.1	ftp://ftp.ncbi.nlm.nih.gov/genomes/all/GCA/001/641/285/GCA_001641285.1_ASM164128v1		GCA_001641285.1						GCA_001641285	Proteobacteria	Bacteria	Proteobacteria	Gammaproteobacteria	Xanthomonadales	Rhodanobacteraceae	Dyella	Dyella_thiooxydans
GCA_000242255.3	767434	PRJNA64505	SAMN02261415	na	representative genome	81475	Frateuria aurantia DSM 6220	strain=DSM 6220	na	Complete Genome	2012-03-02	ASM24225v3	JGI	GCF_000242255.2	ftp://ftp.ncbi.nlm.nih.gov/genomes/all/GCA/000/242/255/GCA_000242255.3_ASM24225v3		GCA_000242255.3						GCA_000242255	Proteobacteria	Bacteria	Proteobacteria	Gammaproteobacteria	Xanthomonadales	Rhodanobacteraceae	Frateuria	Frateuria_aurantia
GCA_001887595.1	1440763	PRJNA344944	SAMN05853519	na	na	242606	Luteibacter rhizovicinus DSM 16549	strain=LJ96T	na	Complete Genome	11/30/16	ASM188759v1	QualityWheat	GCF_001887595.1	ftp://ftp.ncbi.nlm.nih.gov/genomes/all/GCA/001/887/595/GCA_001887595.1_ASM188759v1		GCA_001887595.1						GCA_001887595	Proteobacteria	Bacteria	Proteobacteria	Gammaproteobacteria	Xanthomonadales	Rhodanobacteraceae	Luteibacter	Luteibacter_rhizovicinus
GCA_002077135.1	993689	PRJNA279832	SAMN03450778	LDOS00000000.1	representative genome	993689	Metallibacterium scheffleri	strain=DKE6	na	Scaffold	2017-04-03	ASM207713v1	KIT Karlsruhe	GCF_002077135.1	ftp://ftp.ncbi.nlm.nih.gov/genomes/all/GCA/002/077/135/GCA_002077135.1_ASM207713v1		GCA_002077135.1						GCA_002077135	Proteobacteria	Bacteria	Proteobacteria	Gammaproteobacteria	Xanthomonadales	Rhodanobacteraceae	Metallibacterium	Metallibacterium_scheffleri
GCA_000953855.2	1475481	PRJDB3527	SAMD00026084	BBUM00000000.2	representative genome	1475481	Mizugakiibacter sediminis	strain=skMP5	na	Contig	2015-08-06	ASM95385v2	The Institute of Low Temperature Science, Hokkaido University	GCF_000953855.1	ftp://ftp.ncbi.nlm.nih.gov/genomes/all/GCA/000/953/855/GCA_000953855.2_ASM95385v2		GCA_000953855.2						GCA_000953855	Proteobacteria	Bacteria	Proteobacteria	Gammaproteobacteria	Xanthomonadales	Rhodanobacteraceae	Mizugakiibacter	Mizugakiibacter_sediminis
GCA_000761445.1	1543381	PRJNA260595	SAMN03024267	JROI00000000.1	representative genome	1543381	Oleiagrimonas soli	strain=3.5X	na	Scaffold	2014-10-01	ASM76144v1	school of environment	GCF_000761445.1	ftp://ftp.ncbi.nlm.nih.gov/genomes/all/GCA/000/761/445/GCA_000761445.1_ASM76144v1		GCA_000761445.1						GCA_000761445	Proteobacteria	Bacteria	Proteobacteria	Gammaproteobacteria	Xanthomonadales	Rhodanobacteraceae	Oleiagrimonas	Oleiagrimonas_soli
GCA_000230695.3	666685	PRJNA50861	SAMN02232048	na	representative genome	666685	Rhodanobacter denitrificans	strain=2APBS1	na	Complete Genome	2013-03-11	ASM23069v3	DOE Joint Genome Institute	GCF_000230695.2	ftp://ftp.ncbi.nlm.nih.gov/genomes/all/GCA/000/230/695/GCA_000230695.3_ASM23069v3		GCA_000230695.3						GCA_000230695	Proteobacteria	Bacteria	Proteobacteria	Gammaproteobacteria	Xanthomonadales	Rhodanobacteraceae	Rhodanobacter	Rhodanobacter_denitrificans
GCA_000378125.1	1123073	PRJNA181371	SAMN02441343	ARJQ00000000.1	representative genome	540746	Rudaea cellulosilytica DSM 22992	strain=DSM 22992	na	Scaffold	4/23/13	ASM37812v1	DOE Joint Genome Institute	GCF_000378125.1	ftp://ftp.ncbi.nlm.nih.gov/genomes/all/GCA/000/378/125/GCA_000378125.1_ASM37812v1		GCA_000378125.1						GCA_000378125	Proteobacteria	Bacteria	Proteobacteria	Gammaproteobacteria	Xanthomonadales	Rhodanobacteraceae	Rudaea	Rudaea_cellulosilytica
GCA_000747155.1	1384056	PRJNA214574	SAMN03015291	AVCK00000000.1	representative genome	948077	Arenimonas metalli CF5-1	strain=CF5-1	na	Contig	2014-09-02	ASM74715v1	Huazhong Agricultural University	GCF_000747155.1	ftp://ftp.ncbi.nlm.nih.gov/genomes/all/GCA/000/747/155/GCA_000747155.1_ASM74715v1		GCA_000747155.1						GCA_000747155	Proteobacteria	Bacteria	Proteobacteria	Gammaproteobacteria	Xanthomonadales	Xanthomonadaceae	Arenimonas	Arenimonas_metalli
GCA_003293695.1	2172536	PRJNA450319	SAMN08935026	na	na	2172536	Luteimonas sp. 83-4	strain=83-4	na	Complete Genome	2018-07-09	ASM329369v1	Institute of Microbiology Chinese Academy of Sciences	GCF_003293695.1	ftp://ftp.ncbi.nlm.nih.gov/genomes/all/GCA/003/293/695/GCA_003293695.1_ASM329369v1		GCA_003293695.1						GCA_003293695	Proteobacteria	Bacteria	Proteobacteria	Gammaproteobacteria	Xanthomonadales	Xanthomonadaceae	Luteimonas	Luteimonas_sp__83-4
GCA_003233695.1	1605891	PRJNA445622	SAMN08794310	na	na	1605891	Lysobacter maris	strain=HZ9B	na	Complete Genome	6/16/18	ASM323369v1	Zhejiang Agriculture and Forestry University	GCF_003233695.1	ftp://ftp.ncbi.nlm.nih.gov/genomes/all/GCA/003/233/695/GCA_003233695.1_ASM323369v1		GCA_003233695.1						GCA_003233695	Proteobacteria	Bacteria	Proteobacteria	Gammaproteobacteria	Xanthomonadales	Xanthomonadaceae	Lysobacter	Lysobacter_maris
GCA_000233915.4	1045855	PRJNA67981	SAMN02603133	na	representative genome	415229	Pseudoxanthomonas spadix BD-a59	strain=BD-a59	na	Complete Genome	11/17/11	ASM23391v4	Chung-Ang Univ.	GCF_000233915.3	ftp://ftp.ncbi.nlm.nih.gov/genomes/all/GCA/000/233/915/GCA_000233915.4_ASM23391v4		GCA_000233915.4						GCA_000233915	Proteobacteria	Bacteria	Proteobacteria	Gammaproteobacteria	Xanthomonadales	Xanthomonadaceae	Pseudoxanthomonas	Pseudoxanthomonas_spadix
GCA_000429065.1	1123253	PRJNA185367	SAMN02441209	AUBD00000000.1	representative genome	265429	Silanimonas lenta DSM 16282	strain=DSM 16282	na	Scaffold	7/15/13	ASM42906v1	DOE Joint Genome Institute	GCF_000429065.1	ftp://ftp.ncbi.nlm.nih.gov/genomes/all/GCA/000/429/065/GCA_000429065.1_ASM42906v1		GCA_000429065.1						GCA_000429065	Proteobacteria	Bacteria	Proteobacteria	Gammaproteobacteria	Xanthomonadales	Xanthomonadaceae	Silanimonas	Silanimonas_lenta
GCA_001314305.1	128780	PRJNA296415	SAMN04099006	na	representative genome	128780	Stenotrophomonas acidaminiphila	strain=ZAC14D2_NAIMI4_2	na	Complete Genome	10/14/15	ASM131430v1	Centro de Ciencias Genomicas - UNAM	GCF_001314305.1	ftp://ftp.ncbi.nlm.nih.gov/genomes/all/GCA/001/314/305/GCA_001314305.1_ASM131430v1		GCA_001314305.1						GCA_001314305	Proteobacteria	Bacteria	Proteobacteria	Gammaproteobacteria	Xanthomonadales	Xanthomonadaceae	Stenotrophomonas	Stenotrophomonas_acidaminiphila
GCA_900129205.1	213588	PRJEB18155	SAMN02745204	FQUK00000000.1	representative genome	213588	Thermomonas hydrothermalis	strain=DSM 14834	na	Scaffold	2016-12-03	IMG-taxon 2582581272 annotated assembly	DOE - JOINT GENOME INSTITUTE	GCF_900129205.1	ftp://ftp.ncbi.nlm.nih.gov/genomes/all/GCA/900/129/205/GCA_900129205.1_IMG-taxon_2582581272_annotated_assembly		GCA_900129205.1						GCA_900129205	Proteobacteria	Bacteria	Proteobacteria	Gammaproteobacteria	Xanthomonadales	Xanthomonadaceae	Thermomonas	Thermomonas_hydrothermalis
GCA_000972745.1	339	PRJNA280784	SAMN03470070	na	na	339	Xanthomonas campestris	strain=17	na	Complete Genome	4/16/15	ASM97274v1	Nanjing Agricultural University	GCF_000972745.1	ftp://ftp.ncbi.nlm.nih.gov/genomes/all/GCA/000/972/745/GCA_000972745.1_ASM97274v1		GCA_000972745.1						GCA_000972745	Proteobacteria	Bacteria	Proteobacteria	Gammaproteobacteria	Xanthomonadales	Xanthomonadaceae	Xanthomonas	Xanthomonas_campestris
GCA_000006725.1	160492	PRJNA271	SAMN02603773	na	representative genome	2371	Xylella fastidiosa 9a5c	strain=9a5c	na	Complete Genome	2004-06-04	ASM672v1	Sao Paulo state (Brazil) Consortium	GCF_000006725.1	ftp://ftp.ncbi.nlm.nih.gov/genomes/all/GCA/000/006/725/GCA_000006725.1_ASM672v1		GCA_000006725.1						GCA_000006725	Proteobacteria	Bacteria	Proteobacteria	Gammaproteobacteria	Xanthomonadales	Xanthomonadaceae	Xylella	Xylella_fastidiosa
GCA_000425565.1	1123354	PRJNA188900	SAMN02440862	AUDR00000000.1	representative genome	203471	Tepidiphilus margaritifer DSM 15129	strain=DSM 15129	na	Scaffold	2013-07-11	ASM42556v1	DOE Joint Genome Institute	GCF_000425565.1	ftp://ftp.ncbi.nlm.nih.gov/genomes/all/GCA/000/425/565/GCA_000425565.1_ASM42556v1		GCA_000425565.1						GCA_000425565	Proteobacteria	Bacteria	Proteobacteria	Hydrogenophilalia	Hydrogenophilales	Hydrogenophilaceae	Tepidiphilus	Tepidiphilus_margaritifer
GCA_001418245.1	876478	PRJNA289016	SAMN03840742	LIPU00000000.1	representative genome	876478	Tepidiphilus thermophilus	strain=JCM 19170	na	Scaffold	10/28/15	ASM141824v1	Joint Genome Institute	GCF_001418245.1	ftp://ftp.ncbi.nlm.nih.gov/genomes/all/GCA/001/418/245/GCA_001418245.1_ASM141824v1		GCA_001418245.1						GCA_001418245	Proteobacteria	Bacteria	Proteobacteria	Hydrogenophilalia	Hydrogenophilales	Hydrogenophilaceae	Tepidiphilus	Tepidiphilus_thermophilus
GCA_002872415.1	960	PRJNA427779	SAMN08275051	na	na	960	Bacteriovorax stolpii	strain=DSM 12778	na	Complete Genome	2018-01-11	ASM287241v1	Zhejiang Academy of Agricultural Sciences	GCF_002872415.1	ftp://ftp.ncbi.nlm.nih.gov/genomes/all/GCA/002/872/415/GCA_002872415.1_ASM287241v1		GCA_002872415.1						GCA_002872415	Proteobacteria	Bacteria	Proteobacteria	Oligoflexia	Bacteriovoracales	Bacteriovoracaceae	Bacteriovorax	Bacteriovorax_stolpii
GCA_000210915.2	862908	PRJNA50431	SAMEA3138385	na	representative genome	97084	Halobacteriovorax marinus SJ	strain=SJ	na	Complete Genome	2012-11-02	ASM21091v2	Wellcome Trust Sanger Institute	GCF_000210915.2	ftp://ftp.ncbi.nlm.nih.gov/genomes/all/GCA/000/210/915/GCA_000210915.2_ASM21091v2		GCA_000210915.2						GCA_000210915	Proteobacteria	Bacteria	Proteobacteria	Oligoflexia	Bacteriovoracales	Halobacteriovoraceae	Halobacteriovorax	Halobacteriovorax_marinus
GCA_000348725.1	1184267	PRJNA163339	SAMN02604325	na	representative genome	453816	Bdellovibrio exovorus JSS	strain=JSS	na	Complete Genome	3/25/13	ASM34872v1	Weizmann Institute of Science	GCF_000348725.1	ftp://ftp.ncbi.nlm.nih.gov/genomes/all/GCA/000/348/725/GCA_000348725.1_ASM34872v1		GCA_000348725.1						GCA_000348725	Proteobacteria	Bacteria	Proteobacteria	Oligoflexia	Bdellovibrionales	Bdellovibrionaceae	Bdellovibrio	Bdellovibrio_exovorus
GCA_001748245.1	708132	PRJDB4872	SAMD00052757	BDFO00000000.1	na	708132	Oligoflexus tunisiensis	strain=Shr3	na	Scaffold	6/29/16	ASM174824v1	National Institute of Genetics	na	ftp://ftp.ncbi.nlm.nih.gov/genomes/all/GCA/001/748/245/GCA_001748245.1_ASM174824v1		GCA_001748245.1						GCA_001748245	Proteobacteria	Bacteria	Proteobacteria	Oligoflexia	Oligoflexales	Oligoflexaceae	Oligoflexus	Oligoflexus_tunisiensis
GCA_900177345.1	1513793	PRJEB20445	SAMN06296036	FWZT00000000.1	na	1513793	Pseudobacteriovorax antillogorgiicola	strain=RKEM611	na	Contig	4/19/17	IMG-taxon 2708742533 annotated assembly	DOE - JOINT GENOME INSTITUTE	na	ftp://ftp.ncbi.nlm.nih.gov/genomes/all/GCA/900/177/345/GCA_900177345.1_IMG-taxon_2708742533_annotated_assembly		GCA_900177345.1						GCA_900177345	Proteobacteria	Bacteria	Proteobacteria	Oligoflexia	Oligoflexales	Pseudobacteriovoracaceae	Pseudobacteriovorax	Pseudobacteriovorax_antillogorgiicola
GCA_000153765.1	314345	PRJNA13615	SAMN02436127	AATS00000000.1	representative genome	314344	Mariprofundus ferrooxydans PV-1	strain=PV-1	na	Scaffold	10/23/06	ASM15376v1	The Gordon and Betty Moore Foundation Marine Microbiology Initiative	GCF_000153765.1	ftp://ftp.ncbi.nlm.nih.gov/genomes/all/GCA/000/153/765/GCA_000153765.1_ASM15376v1		GCA_000153765.1						GCA_000153765	Proteobacteria	Bacteria	Proteobacteria	Zetaproteobacteria	Mariprofundales	Mariprofundaceae	Mariprofundus	Mariprofundus_ferrooxydans
GCA_001895085.1	1921010	PRJDB4892	SAMD00053330	BDFD00000000.1	representative genome	1921010	Mariprofundus micogutta	strain=ET2	na	Contig	11/25/16	ASM189508v1	Chemosymbiosis system genomics Team, Extremobiosphere Research Program, Institute of Biogeosciences, Japan Agency for Marine-Earth Science and Technology	GCF_001895085.1	ftp://ftp.ncbi.nlm.nih.gov/genomes/all/GCA/001/895/085/GCA_001895085.1_ASM189508v1		GCA_001895085.1						GCA_001895085	Proteobacteria	Bacteria	Proteobacteria	Zetaproteobacteria	Mariprofundales	Mariprofundaceae	Mariprofundus	Mariprofundus_micogutta
GCA_002795805.1	1921086	PRJNA354470	SAMN06046392	na	na	1921086	Mariprofundus aestuarium	strain=CP-5	na	Complete Genome	11/27/17	ASM279580v1	University of Delaware	GCF_002795805.1	ftp://ftp.ncbi.nlm.nih.gov/genomes/all/GCA/002/795/805/GCA_002795805.1_ASM279580v1		GCA_002795805.1						GCA_002795805	Proteobacteria	Bacteria	Proteobacteria	Zetaproteobacteria	Mariprofundales	Mariprofundaceae	Mariprofundus	Mariprofundus_aestuarium
GCA_002795825.1	1921087	PRJNA354470	SAMN06046393	na	na	1921087	Mariprofundus ferrinatatus	strain=CP-8	na	Complete Genome	11/27/17	ASM279582v1	University of Delaware	GCF_002795825.1	ftp://ftp.ncbi.nlm.nih.gov/genomes/all/GCA/002/795/825/GCA_002795825.1_ASM279582v1		GCA_002795825.1						GCA_002795825	Proteobacteria	Bacteria	Proteobacteria	Zetaproteobacteria	Mariprofundales	Mariprofundaceae	Mariprofundus	Mariprofundus_ferrinatatus
GCA_000744415.1	1485545	PRJNA243965	SAMN02745185	JQLW00000000.1	na	1485545	Ghiorsea bivora	strain=TAG-1	na	Scaffold	8/28/14	ASM74441v1	DOE Joint Genome Institute	GCF_000744415.1	ftp://ftp.ncbi.nlm.nih.gov/genomes/all/GCA/000/744/415/GCA_000744415.1_ASM74441v1		GCA_000744415.1						GCA_000744415	Proteobacteria	Bacteria	Proteobacteria	Zetaproteobacteria	none	none	Ghiorsea	Ghiorsea_bivora
GCA_002753275.1	2026807	PRJNA400260	SAMN07556469	PEAA00000000.1	na	2026807	Zetaproteobacteria bacterium	na	PCbin4	Scaffold	42897	ASM275327v1	Institute of Geology and Geophysics, Chinese Academy of Sciences	na	ftp://ftp.ncbi.nlm.nih.gov/genomes/all/GCA/002/753/275/GCA_002753275.1_ASM275327v1		GCA_002753275.1						GCA_002753275	Proteobacteria	Bacteria	Proteobacteria	Zetaproteobacteria	none	none	none	Zetaproteobacteria_bacterium
GCA_002257665.1	716817	PRJNA355607	SAMN06091620	MQWB00000000.1	na	716817	Rubricoccus marinus	strain=SG-29	na	Scaffold	8/16/17	ASM225766v1	Atmosphere and Ocean Research Institute, The University of Tokyo	GCF_002257665.1	ftp://ftp.ncbi.nlm.nih.gov/genomes/all/GCA/002/257/665/GCA_002257665.1_ASM225766v1		GCA_002257665.1						GCA_002257665	Rhodothermaeota	Bacteria	Rhodothermaeota	Rhodothermia	Rhodothermales	Rubricoccaceae	Rubricoccus	Rubricoccus_marinus
GCA_002283365.1	1196024	PRJNA355608	SAMN06091685	MQWD00000000.1	na	1196024	Rubrivirga marina	strain=SAORIC-28	na	Scaffold	8/31/17	ASM228336v1	Atmosphere and Ocean Research Institute, The University of Tokyo	GCF_002283365.1	ftp://ftp.ncbi.nlm.nih.gov/genomes/all/GCA/002/283/365/GCA_002283365.1_ASM228336v1		GCA_002283365.1						GCA_002283365	Rhodothermaeota	Bacteria	Rhodothermaeota	Rhodothermia	Rhodothermales	Rubricoccaceae	Rubrivirga	Rubrivirga_marina
GCA_002894665.1	890425	PRJNA382074	SAMN06699242	NCRB00000000.1	na	890425	Salinivenus iranica	strain=CB7	na	Contig	1/22/18	ASM289466v1	IMEDEA	GCF_002894665.1	ftp://ftp.ncbi.nlm.nih.gov/genomes/all/GCA/002/894/665/GCA_002894665.1_ASM289466v1		GCA_002894665.1						GCA_002894665	Rhodothermaeota	Bacteria	Rhodothermaeota	Rhodothermia	Rhodothermales	Salinibacteraceae	Salinivenus	Salinivenus_iranica
GCA_001676785.2	1266923	PRJNA322728	SAMN05172954	na	representative genome	159	Brachyspira hyodysenteriae ATCC 27164	strain=B-78	na	Complete Genome	9/30/16	ASM167678v2	University of Minnesota	GCF_001676785.2	ftp://ftp.ncbi.nlm.nih.gov/genomes/all/GCA/001/676/785/GCA_001676785.2_ASM167678v2		GCA_001676785.2						GCA_001676785	Spirochaetes	Bacteria	Spirochaetes	Spirochaetia	Brachyspirales	Brachyspiraceae	Brachyspira	Brachyspira_hyodysenteriae
GCA_900112165.1	34097	PRJEB17155	SAMN02745150	FOKY00000000.1	representative genome	34097	Brevinema andersonii	strain=ATCC 43811	na	Scaffold	2016-11-02	IMG-taxon 2597490362 annotated assembly	DOE - JOINT GENOME INSTITUTE	GCF_900112165.1	ftp://ftp.ncbi.nlm.nih.gov/genomes/all/GCA/900/112/165/GCA_900112165.1_IMG-taxon_2597490362_annotated_assembly		GCA_900112165.1						GCA_900112165	Spirochaetes	Bacteria	Spirochaetes	Spirochaetia	Brevinematales	Brevinemataceae	Brevinema	Brevinema_andersonii
GCA_000243335.1	929563	PRJNA60435	SAMN02256522	AHKT00000000.1	representative genome	183	Leptonema illini DSM 21528	strain=DSM 21528	na	Scaffold	1/24/12	ASM24333v1	DOE Joint Genome Institute	GCF_000243335.1	ftp://ftp.ncbi.nlm.nih.gov/genomes/all/GCA/000/243/335/GCA_000243335.1_ASM24333v1		GCA_000243335.1						GCA_000243335	Spirochaetes	Bacteria	Spirochaetes	Spirochaetia	none	Leptospiraceae	Leptonema	Leptonema_illini
GCA_000017605.1	355278	PRJNA16153	SAMN02603617	na	na	172	Leptospira biflexa serovar Patoc strain 'Patoc 1 (Ames)'	strain=Patoc 1 (Ames)	na	Complete Genome	2/13/08	ASM1760v1	Monash University	GCF_000017605.1	ftp://ftp.ncbi.nlm.nih.gov/genomes/all/GCA/000/017/605/GCA_000017605.1_ASM1760v1		GCA_000017605.1						GCA_000017605	Spirochaetes	Bacteria	Spirochaetes	Spirochaetia	none	Leptospiraceae	Leptospira	Leptospira_biflexa
GCA_000243815.3	1049759	PRJNA74069	SAMN02436435	AHMT00000000.2	representative genome	100053	Leptospira alexanderi serovar Manhao 3 str. L 60	strain=L 60	na	Contig	2013-08-07	gls454062v02	J. Craig Venter Institute	GCF_000243815.2	ftp://ftp.ncbi.nlm.nih.gov/genomes/all/GCA/000/243/815/GCA_000243815.3_gls454062v02		GCA_000243815.3						GCA_000243815	Spirochaetes	Bacteria	Spirochaetes	Spirochaetia	none	Leptospiraceae	Leptospira	Leptospira_alexanderi
GCA_000266885.1	869212	PRJNA50821	SAMN02232065	na	representative genome	29510	Turneriella parva DSM 21527	strain=DSM 21527	na	Complete Genome	2012-06-12	ASM26688v1	DOE Joint Genome Institute	GCF_000266885.1	ftp://ftp.ncbi.nlm.nih.gov/genomes/all/GCA/000/266/885/GCA_000266885.1_ASM26688v1		GCA_000266885.1						GCA_000266885	Spirochaetes	Bacteria	Spirochaetes	Spirochaetia	none	Leptospiraceae	Turneriella	Turneriella_parva
GCA_000008685.2	224326	PRJNA3	SAMN02603966	na	reference genome	139	Borreliella burgdorferi B31	strain=B31	na	Complete Genome	2011-11-09	ASM868v2	TIGR	GCF_000008685.2	ftp://ftp.ncbi.nlm.nih.gov/genomes/all/GCA/000/008/685/GCA_000008685.2_ASM868v2		GCA_000008685.2						GCA_000008685	Spirochaetes	Bacteria	Spirochaetes	Spirochaetia	Spirochaetales	Borreliaceae	Borreliella	Borreliella_burgdorferi
GCA_000373545.1	942938	PRJNA169743	SAMN02440429	AREC00000000.1	representative genome	46356	Alkalispirochaeta alkalica DSM 8900	strain=DSM 8900	na	Scaffold	4/23/13	ASM37354v1	DOE Joint Genome Institute	GCF_000373545.1	ftp://ftp.ncbi.nlm.nih.gov/genomes/all/GCA/000/373/545/GCA_000373545.1_ASM37354v1		GCA_000373545.1						GCA_000373545	Spirochaetes	Bacteria	Spirochaetes	Spirochaetia	Spirochaetales	Spirochaetaceae	Alkalispirochaeta	Alkalispirochaeta_alkalica
GCA_002087085.1	1963862	PRJNA377394	SAMN06461300	MWQY00000000.1	na	1963862	Marispirochaeta aestuarii	strain=JC444	na	Contig	2017-04-11	ASM208708v1	JNT University Hyderabad, India	GCF_002087085.1	ftp://ftp.ncbi.nlm.nih.gov/genomes/all/GCA/002/087/085/GCA_002087085.1_ASM208708v1		GCA_002087085.1						GCA_002087085	Spirochaetes	Bacteria	Spirochaetes	Spirochaetia	Spirochaetales	Spirochaetaceae	Marispirochaeta	Marispirochaeta_aestuarii
GCA_000507245.1	1307761	PRJNA227794	SAMN02641517	na	representative genome	1307761	Salinispira pacifica	strain=L21-RPul-D2	na	Complete Genome	12/13/13	ASM50724v1	Leibniz Institute DSMZ-German Collection of Microorganisms and Cell Cultures	GCF_000507245.1	ftp://ftp.ncbi.nlm.nih.gov/genomes/all/GCA/000/507/245/GCA_000507245.1_ASM50724v1		GCA_000507245.1						GCA_000507245	Spirochaetes	Bacteria	Spirochaetes	Spirochaetia	Spirochaetales	Spirochaetaceae	Salinispira	Salinispira_pacifica
GCA_000143985.1	573413	PRJNA32637	SAMN00017394	na	representative genome	55206	Sediminispirochaeta smaragdinae DSM 11293	strain=DSM 11293	na	Complete Genome	7/29/10	ASM14398v1	US DOE Joint Genome Institute (JGI-PGF)	GCF_000143985.1	ftp://ftp.ncbi.nlm.nih.gov/genomes/all/GCA/000/143/985/GCA_000143985.1_ASM14398v1		GCA_000143985.1						GCA_000143985	Spirochaetes	Bacteria	Spirochaetes	Spirochaetia	Spirochaetales	Spirochaetaceae	Sediminispirochaeta	Sediminispirochaeta_smaragdinae
GCA_000208385.1	760011	PRJNA48121	SAMN00713608	na	representative genome	273376	Sphaerochaeta coccoides DSM 17374	strain=DSM 17374	na	Complete Genome	4/21/11	ASM20838v1	US DOE Joint Genome Institute (JGI-PGF)	GCF_000208385.1	ftp://ftp.ncbi.nlm.nih.gov/genomes/all/GCA/000/208/385/GCA_000208385.1_ASM20838v1		GCA_000208385.1						GCA_000208385	Spirochaetes	Bacteria	Spirochaetes	Spirochaetia	Spirochaetales	Spirochaetaceae	Sphaerochaeta	Sphaerochaeta_coccoides
GCA_000236685.1	158190	PRJNA50049	SAMN02261363	na	representative genome	1131707	Sphaerochaeta pleomorpha str. Grapes	strain=Grapes	na	Complete Genome	2011-12-05	ASM23668v1	JGI	GCF_000236685.1	ftp://ftp.ncbi.nlm.nih.gov/genomes/all/GCA/000/236/685/GCA_000236685.1_ASM23668v1		GCA_000236685.1						GCA_000236685	Spirochaetes	Bacteria	Spirochaetes	Spirochaetia	Spirochaetales	Spirochaetaceae	Sphaerochaeta	Sphaerochaeta_pleomorpha
GCA_000184345.2	869211	PRJNA50823	SAMN00191235	na	representative genome	154	Spirochaeta thermophila DSM 6578	strain=DSM 6578	na	Complete Genome	2011-07-06	ASM18434v2	US DOE Joint Genome Institute (JGI-PGF)	GCF_000184345.1	ftp://ftp.ncbi.nlm.nih.gov/genomes/all/GCA/000/184/345/GCA_000184345.2_ASM18434v2		GCA_000184345.2						GCA_000184345	Spirochaetes	Bacteria	Spirochaetes	Spirochaetia	Spirochaetales	Spirochaetaceae	Spirochaeta	Spirochaeta_thermophila
GCA_000242595.3	889378	PRJNA52939	SAMN02232053	na	representative genome	46355	Spirochaeta africana DSM 8902	strain=DSM 8902	na	Complete Genome	2012-04-02	ASM24259v3	DOE Joint Genome Institute	GCF_000242595.2	ftp://ftp.ncbi.nlm.nih.gov/genomes/all/GCA/000/242/595/GCA_000242595.3_ASM24259v3		GCA_000242595.3						GCA_000242595	Spirochaetes	Bacteria	Spirochaetes	Spirochaetia	Spirochaetales	Spirochaetaceae	Spirochaeta	Spirochaeta_africana
GCA_000195275.1	869209	PRJNA50825	SAMN00713601	na	representative genome	167	Treponema succinifaciens DSM 2489	strain=DSM 2489	na	Complete Genome	2011-04-07	ASM19527v1	US DOE Joint Genome Institute (JGI-PGF)	GCF_000195275.1	ftp://ftp.ncbi.nlm.nih.gov/genomes/all/GCA/000/195/275/GCA_000195275.1_ASM19527v1		GCA_000195275.1						GCA_000195275	Spirochaetes	Bacteria	Spirochaetes	Spirochaetia	Spirochaetales	Spirochaetaceae	Treponema	Treponema_succinifaciens
GCA_000212415.1	906968	PRJNA53887	SAMN00713613	na	representative genome	81028	Treponema brennaborense DSM 12168	strain=DSM 12168	na	Complete Genome	2011-05-05	ASM21241v1	US DOE Joint Genome Institute (JGI-PGF)	GCF_000212415.1	ftp://ftp.ncbi.nlm.nih.gov/genomes/all/GCA/000/212/415/GCA_000212415.1_ASM21241v1		GCA_000212415.1						GCA_000212415	Spirochaetes	Bacteria	Spirochaetes	Spirochaetia	Spirochaetales	Spirochaetaceae	Treponema	Treponema_brennaborense
GCA_000214355.1	545695	PRJNA30191	SAMN02603453	na	representative genome	150829	Treponema azotonutricium ZAS-9	strain=ZAS-9	na	Complete Genome	5/23/11	ASM21435v1	J. Craig Venter Institute	GCF_000214355.1	ftp://ftp.ncbi.nlm.nih.gov/genomes/all/GCA/000/214/355/GCA_000214355.1_ASM21435v1		GCA_000214355.1						GCA_000214355	Spirochaetes	Bacteria	Spirochaetes	Spirochaetia	Spirochaetales	Spirochaetaceae	Treponema	Treponema_azotonutricium
GCA_000219725.1	744872	PRJNA46527	SAMN02232064	na	representative genome	215591	Treponema caldarium DSM 7334	strain=DSM 7334	na	Complete Genome	6/30/11	ASM21972v1	DOE Joint Genome Institute	GCF_000219725.1	ftp://ftp.ncbi.nlm.nih.gov/genomes/all/GCA/000/219/725/GCA_000219725.1_ASM21972v1		GCA_000219725.1						GCA_000219725	Spirochaetes	Bacteria	Spirochaetes	Spirochaetia	Spirochaetales	Spirochaetaceae	Treponema	Treponema_caldarium
GCA_000755145.1	221027	PRJNA257943	SAMN02980915	na	representative genome	221027	Treponema putidum	strain=OMZ 758	na	Complete Genome	9/16/14	ASM75514v1	The University of Hong Kong	GCF_000755145.1	ftp://ftp.ncbi.nlm.nih.gov/genomes/all/GCA/000/755/145/GCA_000755145.1_ASM75514v1		GCA_000755145.1						GCA_000755145	Spirochaetes	Bacteria	Spirochaetes	Spirochaetia	Spirochaetales	Spirochaetaceae	Treponema	Treponema_putidum
GCA_000775995.1	1539298	PRJNA257944	SAMN02980916	na	na	1539298	Treponema sp. OMZ 838	strain=OMZ 838	na	Complete Genome	11/13/14	ASM77599v1	The University of Hong Kong	GCF_000775995.1	ftp://ftp.ncbi.nlm.nih.gov/genomes/all/GCA/000/775/995/GCA_000775995.1_ASM77599v1		GCA_000775995.1						GCA_000775995	Spirochaetes	Bacteria	Spirochaetes	Spirochaetia	Spirochaetales	Spirochaetaceae	Treponema	Treponema_sp__OMZ_838
GCA_000160455.2	592015	PRJNA33123	SAMN00009040	ACJX00000000.3	representative genome	649746	Acetomicrobium hydrogeniformans ATCC BAA-1850	strain=OS1	na	Contig	2015-11-12	ASM16045v2	The Genome Center	GCF_000160455.2	ftp://ftp.ncbi.nlm.nih.gov/genomes/all/GCA/000/160/455/GCA_000160455.2_ASM16045v2		GCA_000160455.2						GCA_000160455	Synergistetes	Bacteria	Synergistetes	Synergistia	Synergistales	Synergistaceae	Acetomicrobium	Acetomicrobium_hydrogeniformans
GCA_000266925.1	891968	PRJNA53351	SAMN02261375	na	representative genome	97477	Acetomicrobium mobile DSM 13181	strain=DSM 13181	na	Complete Genome	2012-06-12	ASM26692v1	JGI	GCF_000266925.1	ftp://ftp.ncbi.nlm.nih.gov/genomes/all/GCA/000/266/925/GCA_000266925.1_ASM26692v1		GCA_000266925.1						GCA_000266925	Synergistetes	Bacteria	Synergistetes	Synergistia	Synergistales	Synergistaceae	Acetomicrobium	Acetomicrobium_mobile
GCA_000526375.1	1304874	PRJNA195816	SAMN02584933	JAFY00000000.1	representative genome	290732	Aminiphilus circumscriptus DSM 16581	strain=DSM 16581	na	Contig	1/14/14	ASM52637v1	DOE Joint Genome Institute	GCF_000526375.1	ftp://ftp.ncbi.nlm.nih.gov/genomes/all/GCA/000/526/375/GCA_000526375.1_ASM52637v1		GCA_000526375.1						GCA_000526375	Synergistetes	Bacteria	Synergistetes	Synergistia	Synergistales	Synergistaceae	Aminiphilus	Aminiphilus_circumscriptus
GCA_000025885.1	572547	PRJNA32587	SAMN02598488	na	representative genome	81468	Aminobacterium colombiense DSM 12261	strain=DSM 12261	na	Complete Genome	2010-04-05	ASM2588v1	US DOE Joint Genome Institute (JGI-PGF)	GCF_000025885.1	ftp://ftp.ncbi.nlm.nih.gov/genomes/all/GCA/000/025/885/GCA_000025885.1_ASM2588v1		GCA_000025885.1						GCA_000025885	Synergistetes	Bacteria	Synergistetes	Synergistia	Synergistales	Synergistaceae	Aminobacterium	Aminobacterium_colombiense
GCA_000165795.1	584708	PRJNA33371	SAMN02256532	AEIV00000000.1	representative genome	81412	Aminomonas paucivorans DSM 12260	strain=DSM 12260	na	Chromosome	2010-11-01	ASM16579v1	US DOE Joint Genome Institute (JGI-PGF)	GCF_000165795.1	ftp://ftp.ncbi.nlm.nih.gov/genomes/all/GCA/000/165/795/GCA_000165795.1_ASM16579v1		GCA_000165795.1						GCA_000165795	Synergistetes	Bacteria	Synergistetes	Synergistia	Synergistales	Synergistaceae	Aminomonas	Aminomonas_paucivorans
GCA_001701045.1	1197717	PRJNA335387	SAMN05441363	na	representative genome	1197717	Cloacibacillus porcorum	strain=CL-84	na	Complete Genome	2016-08-09	ASM170104v1	USDA	GCF_001701045.1	ftp://ftp.ncbi.nlm.nih.gov/genomes/all/GCA/001/701/045/GCA_001701045.1_ASM170104v1		GCA_001701045.1						GCA_001701045	Synergistetes	Bacteria	Synergistetes	Synergistia	Synergistales	Synergistaceae	Cloacibacillus	Cloacibacillus_porcorum
GCA_900177735.1	561720	PRJEB20281	SAMN06275492	FXBB00000000.1	representative genome	561720	Dethiosulfovibrio salsuginis	strain=USBA 82	na	Scaffold	4/20/17	IMG-taxon 2671180116 annotated assembly	DOE - JOINT GENOME INSTITUTE	GCF_900177735.1	ftp://ftp.ncbi.nlm.nih.gov/genomes/all/GCA/900/177/735/GCA_900177735.1_IMG-taxon_2671180116_annotated_assembly		GCA_900177735.1						GCA_900177735	Synergistetes	Bacteria	Synergistetes	Synergistia	Synergistales	Synergistaceae	Dethiosulfovibrio	Dethiosulfovibrio_salsuginis
GCA_000210715.1	651822	PRJNA45959	SAMEA3138377	na	na	651822	Fretibacterium fastidiosum	strain=SGP1	na	Chromosome	4/23/10	ASM21071v1	metaHIT	GCF_000210715.1	ftp://ftp.ncbi.nlm.nih.gov/genomes/all/GCA/000/210/715/GCA_000210715.1_ASM21071v1		GCA_000210715.1						GCA_000210715	Synergistetes	Bacteria	Synergistetes	Synergistia	Synergistales	Synergistaceae	Fretibacterium	Fretibacterium_fastidiosum
GCA_000237805.1	885272	PRJNA63635	SAMN02261412	AGRU00000000.1	representative genome	428712	Jonquetella anthropi DSM 22815	strain=DSM 22815	na	Chromosome	12/19/11	ASM23780v1	JGI	GCF_000237805.1	ftp://ftp.ncbi.nlm.nih.gov/genomes/all/GCA/000/237/805/GCA_000237805.1_ASM23780v1		GCA_000237805.1						GCA_000237805	Synergistetes	Bacteria	Synergistetes	Synergistia	Synergistales	Synergistaceae	Jonquetella	Jonquetella_anthropi
GCA_000177335.1	352165	PRJNA34581	SAMN00002506	ADFP00000000.1	representative genome	638849	Pyramidobacter piscolens W5455	strain=W5455	na	Contig	12/30/09	ASM17733v1	J. Craig Venter Institute	GCF_000177335.1	ftp://ftp.ncbi.nlm.nih.gov/genomes/all/GCA/000/177/335/GCA_000177335.1_ASM17733v1		GCA_000177335.1						GCA_000177335	Synergistetes	Bacteria	Synergistetes	Synergistia	Synergistales	Synergistaceae	Pyramidobacter	Pyramidobacter_piscolens
GCA_000712295.1	2754	PRJNA245420	SAMN02737376	JMKI00000000.1	representative genome	2754	Synergistes jonesii	strain=78-1	na	Contig	6/25/14	sjonesii4.0	UC Davis	GCF_000712295.1	ftp://ftp.ncbi.nlm.nih.gov/genomes/all/GCA/000/712/295/GCA_000712295.1_sjonesii4.0		GCA_000712295.1						GCA_000712295	Synergistetes	Bacteria	Synergistetes	Synergistia	Synergistales	Synergistaceae	Synergistes	Synergistes_jonesii
GCA_000024905.1	525903	PRJNA29531	SAMN00002595	na	reference genome	81462	Thermanaerovibrio acidaminovorans DSM 6589	strain=DSM 6589	na	Complete Genome	11/19/09	ASM2490v1	US DOE Joint Genome Institute (JGI-PGF)	GCF_000024905.1	ftp://ftp.ncbi.nlm.nih.gov/genomes/all/GCA/000/024/905/GCA_000024905.1_ASM2490v1		GCA_000024905.1						GCA_000024905	Synergistetes	Bacteria	Synergistetes	Synergistia	Synergistales	Synergistaceae	Thermanaerovibrio	Thermanaerovibrio_acidaminovorans
GCA_000233775.1	580340	PRJNA33163	SAMN02232060	na	representative genome	336261	Thermovirga lienii DSM 17291	strain=DSM 17291	na	Complete Genome	2011-11-03	ASM23377v1	DOE Joint Genome Institute	GCF_000233775.1	ftp://ftp.ncbi.nlm.nih.gov/genomes/all/GCA/000/233/775/GCA_000233775.1_ASM23377v1		GCA_000233775.1						GCA_000233775	Synergistetes	Bacteria	Synergistetes	Synergistia	Synergistales	Synergistaceae	Thermovirga	Thermovirga_lienii
GCA_000967915.1	61635	PRJEB1741	SAMEA4532333	na	representative genome	61635	Acholeplasma brassicae	strain=O502	na	Complete Genome	2013-10-11	ASM96791v1	MPIMG	GCF_000967915.1	ftp://ftp.ncbi.nlm.nih.gov/genomes/all/GCA/000/967/915/GCA_000967915.1_ASM96791v1		GCA_000967915.1						GCA_000967915	Tenericutes	Bacteria	Tenericutes	Mollicutes	Acholeplasmatales	Acholeplasmataceae	Acholeplasma	Acholeplasma_brassicae
GCA_000012225.1	322098	PRJNA13478	SAMN02603687	na	representative genome	229545	Aster yellows witches'-broom phytoplasma AYWB	na	na	Complete Genome	2006-01-11	ASM1222v1	Ohio State University	GCF_000012225.1	ftp://ftp.ncbi.nlm.nih.gov/genomes/all/GCA/000/012/225/GCA_000012225.1_ASM1222v1		GCA_000012225.1						GCA_000012225	Tenericutes	Bacteria	Tenericutes	Mollicutes	Acholeplasmatales	Acholeplasmataceae	Candidatus_Phytoplasma	Aster_yellows_witches-broom_phytoplasma
GCA_003013295.1	214888	PRJNA378805	SAMN08574188	na	na	214888	Entomoplasma luminosum	na	NJ-2016	Complete Genome	3/21/18	ASM301329v1	Photinus pyralis genome working group	na	ftp://ftp.ncbi.nlm.nih.gov/genomes/all/GCA/003/013/295/GCA_003013295.1_ASM301329v1		GCA_003013295.1						GCA_003013295	Tenericutes	Bacteria	Tenericutes	Mollicutes	Entomoplasmatales	Entomoplasmataceae	Entomoplasma	Entomoplasma_luminosum
GCA_002290085.1	216427	PRJNA400791	SAMN07573570	na	na	216427	Mesoplasma chauliocola	strain=CHPA-2	na	Complete Genome	2017-09-12	ASM229008v1	Ginkgo Bioworks Inc.	GCF_002290085.1	ftp://ftp.ncbi.nlm.nih.gov/genomes/all/GCA/002/290/085/GCA_002290085.1_ASM229008v1		GCA_002290085.1						GCA_002290085	Tenericutes	Bacteria	Tenericutes	Mollicutes	Entomoplasmatales	Entomoplasmataceae	Mesoplasma	Mesoplasma_chauliocola
GCA_001886495.1	1914410	PRJNA351766	SAMN05954264	na	na	1914410	Spiroplasma sp. NBRC 100390	strain=NBRC 100390	na	Complete Genome	11/28/16	ASM188649v1	Academia Sinica	GCF_001886495.1	ftp://ftp.ncbi.nlm.nih.gov/genomes/all/GCA/001/886/495/GCA_001886495.1_ASM188649v1		GCA_001886495.1						GCA_001886495	Tenericutes	Bacteria	Tenericutes	Mollicutes	Entomoplasmatales	Spiroplasmataceae	Spiroplasma	Spiroplasma_sp__NBRC_100390
GCA_000582535.1	1427984	PRJNA229465	SAMN03081503	na	na	295596	Candidatus Hepatoplasma crinochetorum Av	strain=Av	na	Complete Genome	2/26/14	ASM58253v1	Ecology and Biology of Interactions - UMR 7267, CNRS - Universite Poitiers	GCF_000582535.1	ftp://ftp.ncbi.nlm.nih.gov/genomes/all/GCA/000/582/535/GCA_000582535.1_ASM58253v1		GCA_000582535.1						GCA_000582535	Tenericutes	Bacteria	Tenericutes	Mollicutes	Mycoplasmatales	Mycoplasmataceae	Candidatus_Hepatoplasma	Candidatus_Hepatoplasma_crinochetorum
GCA_000089865.1	2110	PRJEA16096	SAMEA2272074	na	na	2110	Mycoplasma agalactiae	strain=5632	na	Complete Genome	2010-03-05	ASM8986v1	Genoscope	GCF_000089865.1	ftp://ftp.ncbi.nlm.nih.gov/genomes/all/GCA/000/089/865/GCA_000089865.1_ASM8986v1		GCA_000089865.1						GCA_000089865	Tenericutes	Bacteria	Tenericutes	Mollicutes	Mycoplasmatales	Mycoplasmataceae	Mycoplasma	Mycoplasma_agalactiae
GCA_000183385.1	289397	PRJNA12525	SAMN02604028	na	representative genome	28903	Mycoplasma bovis PG45	strain=PG45	na	Complete Genome	11/30/10	ASM18338v1	TIGR	GCF_000183385.1	ftp://ftp.ncbi.nlm.nih.gov/genomes/all/GCA/000/183/385/GCA_000183385.1_ASM18338v1		GCA_000183385.1						GCA_000183385	Tenericutes	Bacteria	Tenericutes	Mollicutes	Mycoplasmatales	Mycoplasmataceae	Mycoplasma	Mycoplasma_bovis
GCA_000281235.1	1212765	PRJNA68151	SAMN02603732	na	na	141391	Candidatus Mycoplasma haemolamae str. Purdue	strain=Purdue	na	Complete Genome	7/24/12	ASM28123v1	Purdue University	GCF_000281235.1	ftp://ftp.ncbi.nlm.nih.gov/genomes/all/GCA/000/281/235/GCA_000281235.1_ASM28123v1		GCA_000281235.1						GCA_000281235	Tenericutes	Bacteria	Tenericutes	Mollicutes	Mycoplasmatales	Mycoplasmataceae	Mycoplasma	Candidatus_Mycoplasma_haemolamae
GCA_000019345.1	505682	PRJNA19087	SAMN02604063	na	representative genome	134821	Ureaplasma parvum serovar 3 str. ATCC 27815	strain=ATCC 27815	na	Complete Genome	2/26/08	ASM1934v1	TIGR	GCF_000019345.1	ftp://ftp.ncbi.nlm.nih.gov/genomes/all/GCA/000/019/345/GCA_000019345.1_ASM1934v1		GCA_000019345.1						GCA_000019345	Tenericutes	Bacteria	Tenericutes	Mollicutes	Mycoplasmatales	Mycoplasmataceae	Ureaplasma	Ureaplasma_parvum
GCA_000755705.1	1541959	PRJNA259530	SAMN03009086	na	na	1541959	Candidatus Izimaplasma sp. HR1	strain=HR1	na	Complete Genome	9/18/14	ASM75570v1	California Institute of Technology	GCF_000755705.1	ftp://ftp.ncbi.nlm.nih.gov/genomes/all/GCA/000/755/705/GCA_000755705.1_ASM75570v1		GCA_000755705.1						GCA_000755705	Tenericutes	Bacteria	Tenericutes	none	none	none	Candidatus_Izimaplasma	Candidatus_Izimaplasma_sp__HR1
GCA_000025005.1	525904	PRJNA29523	SAMN00017581	na	representative genome	166501	Thermobaculum terrenum ATCC BAA-798	strain=ATCC BAA-798	na	Complete Genome	11/23/09	ASM2500v1	US DOE Joint Genome Institute (JGI-PGF)	GCF_000025005.1	ftp://ftp.ncbi.nlm.nih.gov/genomes/all/GCA/000/025/005/GCA_000025005.1_ASM2500v1		GCA_000025005.1						GCA_000025005	Thermobaculum	Bacteria	Thermobaculum	none	none	none	Thermobaculum	Thermobaculum_terrenum
GCA_001548275.1	1653476	PRJDB4154	SAMD00039083	na	representative genome	1653476	Caldimicrobium thiodismutans	strain=TF1	na	Complete Genome	2016-01-07	ASM154827v1	Microbial Ecology Group, Institution of Low Temperature Science, Hokkaido University	GCF_001548275.1	ftp://ftp.ncbi.nlm.nih.gov/genomes/all/GCA/001/548/275/GCA_001548275.1_ASM154827v1		GCA_001548275.1						GCA_001548275	Thermodesulfobacteria	Bacteria	Thermodesulfobacteria	Thermodesulfobacteria	Thermodesulfobacteriales	Thermodesulfobacteriaceae	Caldimicrobium	Caldimicrobium_thiodismutans
GCA_000217795.1	667014	PRJNA40057	SAMN02232057	na	representative genome	171695	Thermodesulfatator indicus DSM 15286	strain=DSM 15286	na	Complete Genome	2011-06-10	ASM21779v1	US DOE Joint Genome Institute (JGI-PGF)	GCF_000217795.1	ftp://ftp.ncbi.nlm.nih.gov/genomes/all/GCA/000/217/795/GCA_000217795.1_ASM21779v1		GCA_000217795.1						GCA_000217795	Thermodesulfobacteria	Bacteria	Thermodesulfobacteria	Thermodesulfobacteria	Thermodesulfobacteriales	Thermodesulfobacteriaceae	Thermodesulfatator	Thermodesulfatator_indicus
GCA_000421585.1	1123371	PRJNA188821	SAMN02440586	ATXH00000000.1	representative genome	501497	Thermodesulfatator atlanticus DSM 21156	strain=DSM 21156	na	Contig	2013-07-09	ASM42158v1	DOE Joint Genome Institute	GCF_000421585.1	ftp://ftp.ncbi.nlm.nih.gov/genomes/all/GCA/000/421/585/GCA_000421585.1_ASM42158v1		GCA_000421585.1						GCA_000421585	Thermodesulfobacteria	Bacteria	Thermodesulfobacteria	Thermodesulfobacteria	Thermodesulfobacteriales	Thermodesulfobacteriaceae	Thermodesulfatator	Thermodesulfatator_atlanticus
GCA_001642325.1	1795632	PRJNA311114	SAMN04478079	LSFI00000000.1	representative genome	1795632	Thermodesulfatator autotrophicus	strain=S606	na	Contig	2016-05-11	ASM164232v1	The Third Institute of State Oceanic Administration (SOA)	GCF_001642325.1	ftp://ftp.ncbi.nlm.nih.gov/genomes/all/GCA/001/642/325/GCA_001642325.1_ASM164232v1		GCA_001642325.1						GCA_001642325	Thermodesulfobacteria	Bacteria	Thermodesulfobacteria	Thermodesulfobacteria	Thermodesulfobacteriales	Thermodesulfobacteriaceae	Thermodesulfatator	Thermodesulfatator_autotrophicus
GCA_000215975.1	795359	PRJNA67515	SAMN02232058	na	representative genome	1295609	Thermodesulfobacterium geofontis OPF15	strain=OPF15	na	Complete Genome	2011-06-07	ASM21597v1	US DOE Joint Genome Institute	GCF_000215975.1	ftp://ftp.ncbi.nlm.nih.gov/genomes/all/GCA/000/215/975/GCA_000215975.1_ASM21597v1		GCA_000215975.1						GCA_000215975	Thermodesulfobacteria	Bacteria	Thermodesulfobacteria	Thermodesulfobacteria	Thermodesulfobacteriales	Thermodesulfobacteriaceae	Thermodesulfobacterium	Thermodesulfobacterium_geofontis
GCA_000421605.1	1123373	PRJNA188822	SAMN02441582	ATXI00000000.1	na	886	Thermodesulfobacterium thermophilum DSM 1276	strain=DSM 1276	na	Contig	2013-07-09	ASM42160v1	DOE Joint Genome Institute	GCF_000421605.1	ftp://ftp.ncbi.nlm.nih.gov/genomes/all/GCA/000/421/605/GCA_000421605.1_ASM42160v1		GCA_000421605.1						GCA_000421605	Thermodesulfobacteria	Bacteria	Thermodesulfobacteria	Thermodesulfobacteria	Thermodesulfobacteriales	Thermodesulfobacteriaceae	Thermodesulfobacterium	Thermodesulfobacterium_thermophilum
GCA_000734015.1	289377	PRJNA12531	SAMN02934663	na	representative genome	1741	Thermodesulfobacterium commune DSM 2178	strain=DSM 2178	na	Complete Genome	7/28/14	ASM73401v1	TIGR	GCF_000734015.1	ftp://ftp.ncbi.nlm.nih.gov/genomes/all/GCA/000/734/015/GCA_000734015.1_ASM73401v1		GCA_000734015.1						GCA_000734015	Thermodesulfobacteria	Bacteria	Thermodesulfobacteria	Thermodesulfobacteria	Thermodesulfobacteriales	Thermodesulfobacteriaceae	Thermodesulfobacterium	Thermodesulfobacterium_commune
GCA_000746255.1	161156	PRJNA239492	SAMN02744824	JQKW00000000.1	representative genome	161156	Thermodesulfobacterium hydrogeniphilum	strain=DSM 14290	na	Scaffold	8/28/14	ASM74625v1	DOE Joint Genome Institute	GCF_000746255.1	ftp://ftp.ncbi.nlm.nih.gov/genomes/all/GCA/000/746/255/GCA_000746255.1_ASM74625v1		GCA_000746255.1						GCA_000746255	Thermodesulfobacteria	Bacteria	Thermodesulfobacteria	Thermodesulfobacteria	Thermodesulfobacteriales	Thermodesulfobacteriaceae	Thermodesulfobacterium	Thermodesulfobacterium_hydrogeniphilum
GCA_001652585.1	999894	PRJNA317713	SAMN04623574	LWLG00000000.1	representative genome	999894	Thermosulfurimonas dismutans	strain=S95	na	Contig	5/26/16	ASM165258v1	Institute of Bioengineering, Research Center of Biotechnology of RAS	GCF_001652585.1	ftp://ftp.ncbi.nlm.nih.gov/genomes/all/GCA/001/652/585/GCA_001652585.1_ASM165258v1		GCA_001652585.1						GCA_001652585	Thermodesulfobacteria	Bacteria	Thermodesulfobacteria	Thermodesulfobacteria	Thermodesulfobacteriales	Thermodesulfobacteriaceae	Thermosulfurimonas	Thermosulfurimonas_dismutans
GCA_000023325.1	521045	PRJNA29419	SAMN00001868	na	representative genome	651457	Kosmotoga olearia TBF 19.5.1	strain=TBF 19.5.1	na	Complete Genome	2009-06-08	ASM2332v1	US DOE Joint Genome Institute (JGI-PGF)	GCF_000023325.1	ftp://ftp.ncbi.nlm.nih.gov/genomes/all/GCA/000/023/325/GCA_000023325.1_ASM2332v1		GCA_000023325.1						GCA_000023325	Thermotogae	Bacteria	Thermotogae	Thermotogae	Kosmotogales	Kosmotogaceae	Kosmotoga	Kosmotoga_olearia
GCA_001027025.1	1330330	PRJNA256122	SAMN02940556	na	representative genome	1330330	Kosmotoga pacifica	strain=SLHLJ1	na	Complete Genome	2015-06-03	ASM102702v1	The Third Institute of Oceanography, State Oceanic Administration	GCF_001027025.1	ftp://ftp.ncbi.nlm.nih.gov/genomes/all/GCA/001/027/025/GCA_001027025.1_ASM102702v1		GCA_001027025.1						GCA_001027025	Thermotogae	Bacteria	Thermotogae	Thermotogae	Kosmotogales	Kosmotogaceae	Kosmotoga	Kosmotoga_pacifica
GCA_000147715.3	660470	PRJNA48995	SAMN00025417	na	representative genome	1184387	Mesotoga prima MesG1.Ag.4.2	strain=MesG1.Ag.4.2	na	Complete Genome	5/17/12	ASM14771v3	US DOE Joint Genome Institute (JGI-PGF)	GCF_000147715.2	ftp://ftp.ncbi.nlm.nih.gov/genomes/all/GCA/000/147/715/GCA_000147715.3_ASM14771v3		GCA_000147715.3						GCA_000147715	Thermotogae	Bacteria	Thermotogae	Thermotogae	Kosmotogales	Kosmotogaceae	Mesotoga	Mesotoga_prima
GCA_900157305.1	1236046	PRJEB12827	SAMEA53329168	na	na	1236046	Mesotoga infera	na	MESINF1	Complete Genome	2018-07-01	MESINF_chromosome	AIX-MARSEILLE UNIVERSITY	na	ftp://ftp.ncbi.nlm.nih.gov/genomes/all/GCA/900/157/305/GCA_900157305.1_MESINF_chromosome		GCA_900157305.1						GCA_900157305	Thermotogae	Bacteria	Thermotogae	Thermotogae	Kosmotogales	Kosmotogaceae	Mesotoga	Mesotoga_infera
GCA_000745455.1	1150474	PRJNA245743	SAMN02746016	JQJI00000000.1	representative genome	1495039	Mesoaciditoga lauensis cd-1655R = DSM 25116	strain=DSM 25116	na	Scaffold	8/28/14	ASM74545v1	DOE Joint Genome Institute	GCF_000745455.1	ftp://ftp.ncbi.nlm.nih.gov/genomes/all/GCA/000/745/455/GCA_000745455.1_ASM74545v1		GCA_000745455.1						GCA_000745455	Thermotogae	Bacteria	Thermotogae	Thermotogae	Mesoaciditogales	Mesoaciditogaceae	Mesoaciditoga	Mesoaciditoga_lauensis
GCA_000953715.1	1006576	PRJEB7786	SAMEA3139667	na	representative genome	1006576	Defluviitoga tunisiensis	na	L3	Complete Genome	2015-03-01	DTL3	CEBITEC	GCF_000953715.1	ftp://ftp.ncbi.nlm.nih.gov/genomes/all/GCA/000/953/715/GCA_000953715.1_DTL3		GCA_000953715.1						GCA_000953715	Thermotogae	Bacteria	Thermotogae	Thermotogae	Petrotogales	none	Defluviitoga	Defluviitoga_tunisiensis
GCA_900102615.1	28234	PRJEB15679	SAMN04488588	FMYV00000000.1	representative genome	28234	Geotoga petraea	strain=WG14	na	Scaffold	10/21/16	IMG-taxon 2639762660 annotated assembly	DOE - JOINT GENOME INSTITUTE	GCF_900102615.1	ftp://ftp.ncbi.nlm.nih.gov/genomes/all/GCA/900/102/615/GCA_900102615.1_IMG-taxon_2639762660_annotated_assembly		GCA_900102615.1						GCA_900102615	Thermotogae	Bacteria	Thermotogae	Thermotogae	Petrotogales	none	Geotoga	Geotoga_petraea
GCA_000255135.1	443254	PRJNA66025	SAMN02261422	na	representative genome	149715	Marinitoga piezophila KA3	strain=KA3	na	Complete Genome	1/13/12	ASM25513v1	JGI	GCF_000255135.1	ftp://ftp.ncbi.nlm.nih.gov/genomes/all/GCA/000/255/135/GCA_000255135.1_ASM25513v1		GCA_000255135.1						GCA_000255135	Thermotogae	Bacteria	Thermotogae	Thermotogae	Petrotogales	none	Marinitoga	Marinitoga_piezophila
GCA_900129175.1	1122195	PRJEB18165	SAMN02745164	FQUI00000000.1	representative genome	287990	Marinitoga hydrogenitolerans DSM 16785	strain=DSM 16785	na	Scaffold	2016-12-03	IMG-taxon 2585428042 annotated assembly	DOE - JOINT GENOME INSTITUTE	GCF_900129175.1	ftp://ftp.ncbi.nlm.nih.gov/genomes/all/GCA/900/129/175/GCA_900129175.1_IMG-taxon_2585428042_annotated_assembly		GCA_900129175.1						GCA_900129175	Thermotogae	Bacteria	Thermotogae	Thermotogae	Petrotogales	none	Marinitoga	Marinitoga_hydrogenitolerans
GCA_000018605.1	403833	PRJNA17679	SAMN00623056	na	representative genome	69499	Petrotoga mobilis SJ95	strain=SJ95	na	Complete Genome	11/16/07	ASM1860v1	US DOE Joint Genome Institute (JGI-PGF)	GCF_000018605.1	ftp://ftp.ncbi.nlm.nih.gov/genomes/all/GCA/000/018/605/GCA_000018605.1_ASM1860v1		GCA_000018605.1						GCA_000018605	Thermotogae	Bacteria	Thermotogae	Thermotogae	Petrotogales	none	Petrotoga	Petrotoga_mobilis
GCA_002895525.1	1122955	PRJNA230894	SAMN07817523	AZRL00000000.1	na	156203	Petrotoga olearia DSM 13574	strain=DSM 13574	na	Scaffold	1/23/18	ASM289552v1	University of Alberta	GCF_002895525.1	ftp://ftp.ncbi.nlm.nih.gov/genomes/all/GCA/002/895/525/GCA_002895525.1_ASM289552v1		GCA_002895525.1						GCA_002895525	Thermotogae	Bacteria	Thermotogae	Thermotogae	Petrotogales	none	Petrotoga	Petrotoga_olearia
GCA_000235405.3	771875	PRJNA60139	SAMN02232021	na	representative genome	93466	Fervidobacterium pennivorans DSM 9078	strain=DSM 9078	na	Complete Genome	2012-04-02	ASM23540v3	DOE Joint Genome Institute	GCF_000235405.2	ftp://ftp.ncbi.nlm.nih.gov/genomes/all/GCA/000/235/405/GCA_000235405.3_ASM23540v3		GCA_000235405.3						GCA_000235405	Thermotogae	Bacteria	Thermotogae	Thermotogae	Thermotogales	Fervidobacteriaceae	Fervidobacterium	Fervidobacterium_pennivorans
GCA_000767275.3	2423	PRJNA263006	SAMN03097205	na	na	2423	Fervidobacterium islandicum	strain=AW-1	na	Complete Genome	2016-04-06	ASM76727v3	KRIBB	GCF_000767275.2	ftp://ftp.ncbi.nlm.nih.gov/genomes/all/GCA/000/767/275/GCA_000767275.3_ASM76727v3		GCA_000767275.3						GCA_000767275	Thermotogae	Bacteria	Thermotogae	Thermotogae	Thermotogales	Fervidobacteriaceae	Fervidobacterium	Fervidobacterium_islandicum
GCA_000016905.1	391009	PRJNA17249	SAMN00623068	na	representative genome	46541	Thermosipho melanesiensis BI429	strain=BI429	na	Complete Genome	6/26/07	ASM1690v1	US DOE Joint Genome Institute (JGI-PGF)	GCF_000016905.1	ftp://ftp.ncbi.nlm.nih.gov/genomes/all/GCA/000/016/905/GCA_000016905.1_ASM1690v1		GCA_000016905.1						GCA_000016905	Thermotogae	Bacteria	Thermotogae	Thermotogae	Thermotogales	Fervidobacteriaceae	Thermosipho	Thermosipho_melanesiensis
GCA_001941365.1	1462747	PRJNA231770	SAMN02644973	na	na	1462747	Thermosipho sp. 1063	strain=1063	na	Complete Genome	2017-01-10	ASM194136v1	University of Oslo	GCF_001941365.1	ftp://ftp.ncbi.nlm.nih.gov/genomes/all/GCA/001/941/365/GCA_001941365.1_ASM194136v1		GCA_001941365.1						GCA_001941365	Thermotogae	Bacteria	Thermotogae	Thermotogae	Thermotogales	Fervidobacteriaceae	Thermosipho	Thermosipho_sp__1063
GCA_000217815.1	688269	PRJNA41517	SAMN02232059	na	representative genome	119394	Pseudothermotoga thermarum DSM 5069	strain=DSM 5069	na	Complete Genome	2011-06-10	ASM21781v1	US DOE Joint Genome Institute (JGI-PGF)	GCF_000217815.1	ftp://ftp.ncbi.nlm.nih.gov/genomes/all/GCA/000/217/815/GCA_000217815.1_ASM21781v1		GCA_000217815.1						GCA_000217815	Thermotogae	Bacteria	Thermotogae	Thermotogae	Thermotogales	Thermotogaceae	Pseudothermotoga	Pseudothermotoga_thermarum
GCA_000816145.1	1123384	PRJNA234771	SAMN02584724	na	representative genome	57487	Pseudothermotoga hypogea DSM 11164 = NBRC 106472	strain=DSM 11164 = NBRC 106472	na	Complete Genome	2015-01-07	ASM81614v1	University of Waterloo	GCF_000816145.1	ftp://ftp.ncbi.nlm.nih.gov/genomes/all/GCA/000/816/145/GCA_000816145.1_ASM81614v1		GCA_000816145.1						GCA_000816145	Thermotogae	Bacteria	Thermotogae	Thermotogae	Thermotogales	Thermotogaceae	Pseudothermotoga	Pseudothermotoga_hypogea
GCA_000008545.1	243274	PRJNA111	SAMN02603986	na	reference genome	2336	Thermotoga maritima MSB8	strain=MSB8	na	Complete Genome	2001-01-09	ASM854v1	TIGR	GCF_000008545.1	ftp://ftp.ncbi.nlm.nih.gov/genomes/all/GCA/000/008/545/GCA_000008545.1_ASM854v1		GCA_000008545.1						GCA_000008545	Thermotogae	Bacteria	Thermotogae	Thermotogae	Thermotogales	Thermotogaceae	Thermotoga	Thermotoga_maritima
GCA_000018945.1	309803	PRJNA21023	SAMN02603251	na	representative genome	2337	Thermotoga neapolitana DSM 4359	strain=DSM 4359	na	Complete Genome	1/27/09	ASM1894v1	Genotech Corp.	GCF_000018945.1	ftp://ftp.ncbi.nlm.nih.gov/genomes/all/GCA/000/018/945/GCA_000018945.1_ASM1894v1		GCA_000018945.1						GCA_000018945	Thermotogae	Bacteria	Thermotogae	Thermotogae	Thermotogales	Thermotogaceae	Thermotoga	Thermotoga_neapolitana
GCA_000828675.1	1408160	PRJDB1509	SAMD00061023	na	representative genome	1508420	Thermotoga profunda AZM34c06	strain=AZM34c06	na	Complete Genome	3/21/14	ASM82867v1	National Institute of Technology and Evaluation	GCF_000828675.1	ftp://ftp.ncbi.nlm.nih.gov/genomes/all/GCA/000/828/675/GCA_000828675.1_ASM82867v1		GCA_000828675.1						GCA_000828675	Thermotogae	Bacteria	Thermotogae	Thermotogae	Thermotogales	Thermotogaceae	Thermotoga	Thermotoga_profunda
GCA_000019665.1	481448	PRJNA28995	SAMN02604183	na	representative genome	511746	Methylacidiphilum infernorum V4	strain=V4	na	Complete Genome	5/30/08	ASM1966v1	University of Hawaii	GCF_000019665.1	ftp://ftp.ncbi.nlm.nih.gov/genomes/all/GCA/000/019/665/GCA_000019665.1_ASM1966v1		GCA_000019665.1						GCA_000019665	Verrucomicrobia	Bacteria	Verrucomicrobia	Methylacidiphilae	Methylacidiphilales	Methylacidiphilaceae	Methylacidiphilum	Methylacidiphilum_infernorum
GCA_000817245.1	1202785	PRJNA169117	SAMN02996356	JQNX00000000.1	representative genome	431057	Methylacidiphilum kamchatkense Kam1	strain=Kam1	na	Contig	2015-01-12	ASM81724v1	University of Bergen	GCF_000817245.1	ftp://ftp.ncbi.nlm.nih.gov/genomes/all/GCA/000/817/245/GCA_000817245.1_ASM81724v1		GCA_000817245.1						GCA_000817245	Verrucomicrobia	Bacteria	Verrucomicrobia	Methylacidiphilae	Methylacidiphilales	Methylacidiphilaceae	Methylacidiphilum	Methylacidiphilum_kamchatkense
GCA_000953475.1	1156937	PRJEB6910	SAMEA2682029	na	representative genome	591154	Methylacidiphilum fumariolicum SolV	na	na	Complete Genome	2014-10-06	MfumSolVChr1	LEIDEN UNIVERSITY MEDICAL CENTER	GCF_000953475.1	ftp://ftp.ncbi.nlm.nih.gov/genomes/all/GCA/000/953/475/GCA_000953475.1_MfumSolVChr1		GCA_000953475.1						GCA_000953475	Verrucomicrobia	Bacteria	Verrucomicrobia	Methylacidiphilae	Methylacidiphilales	Methylacidiphilaceae	Methylacidiphilum	Methylacidiphilum_fumariolicum
GCA_000972765.1	1637999	PRJNA279927	SAMN03452270	na	na	1637999	Verrucomicrobia bacterium IMCC26134	strain=IMCC26134	na	Complete Genome	4/16/15	ASM97276v1	Inha University	GCF_000972765.1	ftp://ftp.ncbi.nlm.nih.gov/genomes/all/GCA/000/972/765/GCA_000972765.1_ASM97276v1		GCA_000972765.1						GCA_000972765	Verrucomicrobia	Bacteria	Verrucomicrobia	none	none	none	none	Verrucomicrobia_bacterium_IMCC26134
GCA_002310495.1	2026799	PRJNA404023	SAMN07628394	na	na	2026799	Verrucomicrobia bacterium	strain=HZ-65	na	Complete Genome	9/18/17	ASM231049v1	Nakdonggang National Institute of Biological Resources	GCF_002310495.1	ftp://ftp.ncbi.nlm.nih.gov/genomes/all/GCA/002/310/495/GCA_002310495.1_ASM231049v1		GCA_002310495.1						GCA_002310495	Verrucomicrobia	Bacteria	Verrucomicrobia	none	none	none	none	Verrucomicrobia_bacterium
GCA_001580015.1	1548207	PRJNA310109	SAMN04456986	LSZQ00000000.1	representative genome	1548207	Cephaloticoccus primus	strain=CAG34	na	Contig	2016-03-03	ASM158001v1	Calvin College	GCF_001580015.1	ftp://ftp.ncbi.nlm.nih.gov/genomes/all/GCA/001/580/015/GCA_001580015.1_ASM158001v1		GCA_001580015.1						GCA_001580015	Verrucomicrobia	Bacteria	Verrucomicrobia	Opitutae	Opitutales	Opitutaceae	Cephaloticoccus	Cephaloticoccus_primus
GCA_000171235.2	278957	PRJNA18333	SAMN02256391	ABEA00000000.3	representative genome	1148786	Geminisphaera colitermitum TAV2	strain=TAV2	na	Contig	4/26/13	ASM17123v2	US DOE Joint Genome Institute (JGI-PGF)	GCF_000171235.2	ftp://ftp.ncbi.nlm.nih.gov/genomes/all/GCA/000/171/235/GCA_000171235.2_ASM17123v2		GCA_000171235.2						GCA_000171235	Verrucomicrobia	Bacteria	Verrucomicrobia	Opitutae	Opitutales	Opitutaceae	Geminisphaera	Geminisphaera_colitermitum
GCA_001746835.1	1838286	PRJNA319155	SAMN04880612	na	representative genome	1838286	Lacunisphaera limnophila	strain=IG16b	na	Complete Genome	9/26/16	ASM174683v1	Leibniz-Institute DSMZ German Collection of Microorganisms and Cell Cultures	GCF_001746835.1	ftp://ftp.ncbi.nlm.nih.gov/genomes/all/GCA/001/746/835/GCA_001746835.1_ASM174683v1		GCA_001746835.1						GCA_001746835	Verrucomicrobia	Bacteria	Verrucomicrobia	Opitutae	Opitutales	Opitutaceae	Lacunisphaera	Lacunisphaera_limnophila
GCA_000019965.1	452637	PRJNA19989	SAMN00000285	na	representative genome	107709	Opitutus terrae PB90-1	strain=PB90-1	na	Complete Genome	2008-04-08	ASM1996v1	US DOE Joint Genome Institute	GCF_000019965.1	ftp://ftp.ncbi.nlm.nih.gov/genomes/all/GCA/000/019/965/GCA_000019965.1_ASM1996v1		GCA_000019965.1						GCA_000019965	Verrucomicrobia	Bacteria	Verrucomicrobia	Opitutae	Opitutales	Opitutaceae	Opitutus	Opitutus_terrae
GCA_000025905.1	583355	PRJNA33365	SAMN02598501	na	representative genome	395922	Coraliomargarita akajimensis DSM 45221	strain=DSM 45221	na	Complete Genome	2010-04-05	ASM2590v1	US DOE Joint Genome Institute (JGI-PGF)	GCF_000025905.1	ftp://ftp.ncbi.nlm.nih.gov/genomes/all/GCA/000/025/905/GCA_000025905.1_ASM2590v1		GCA_000025905.1						GCA_000025905	Verrucomicrobia	Bacteria	Verrucomicrobia	Opitutae	Puniceicoccales	Puniceicoccaceae	Coraliomargarita	Coraliomargarita_akajimensis
GCA_000173075.1	497964	PRJNA28531	SAMN00000678	ABVL00000000.1	representative genome	191863	Chthoniobacter flavus Ellin428	strain=Ellin428	na	Scaffold	8/15/08	ASM17307v1	US DOE Joint Genome Institute (JGI-PGF)	GCF_000173075.1	ftp://ftp.ncbi.nlm.nih.gov/genomes/all/GCA/000/173/075/GCA_000173075.1_ASM17307v1		GCA_000173075.1						GCA_000173075	Verrucomicrobia	Bacteria	Verrucomicrobia	Spartobacteria	Chthoniobacterales	Chthoniobacteraceae	Chthoniobacter	Chthoniobacter_flavus
GCA_001318295.1	1704307	PRJNA293360	SAMN04001717	na	na	1704307	Candidatus Xiphinematobacter sp. Idaho Grape	strain=Idaho Grape	na	Complete Genome	10/16/15	ASM131829v1	Oregon State University	GCF_001318295.1	ftp://ftp.ncbi.nlm.nih.gov/genomes/all/GCA/001/318/295/GCA_001318295.1_ASM131829v1		GCA_001318295.1						GCA_001318295	Verrucomicrobia	Bacteria	Verrucomicrobia	Spartobacteria	none	none	Candidatus_Xiphinematobacter	Candidatus_Xiphinematobacter_sp__Idaho_Grape
GCA_001613545.1	690879	PRJDB4647	SAMD00048637	BDCO00000000.1	representative genome	690879	Terrimicrobium sacchariphilum	strain=NM-5	na	Contig	3/30/16	ASM161354v1	Terrimicrobium sacchariphilum NM-5	GCF_001613545.1	ftp://ftp.ncbi.nlm.nih.gov/genomes/all/GCA/001/613/545/GCA_001613545.1_ASM161354v1		GCA_001613545.1						GCA_001613545	Verrucomicrobia	Bacteria	Verrucomicrobia	Spartobacteria	none	none	Terrimicrobium	Terrimicrobium_sacchariphilum
GCA_900097105.1	1679444	PRJEB15121	SAMEA4378782	na	representative genome	1679444	Akkermansia glycaniphila	na	APytT	Complete Genome	10/27/16	WK001	WAGENINGEN UNIVERSITY, LABORATORY OF SYSTEMS AND SYNTHETIC BIOLOGY.	GCF_900097105.1	ftp://ftp.ncbi.nlm.nih.gov/genomes/all/GCA/900/097/105/GCA_900097105.1_WK001		GCA_900097105.1						GCA_900097105	Verrucomicrobia	Bacteria	Verrucomicrobia	Verrucomicrobiae	Verrucomicrobiales	Akkermansiaceae	Akkermansia	Akkermansia_glycaniphila
GCA_000378105.1	1123070	PRJNA181370	SAMN02441342	ARJP00000000.1	representative genome	361055	Rubritalea marina DSM 17716	strain=DSM 17716	na	Scaffold	4/23/13	ASM37810v1	DOE Joint Genome Institute	GCF_000378105.1	ftp://ftp.ncbi.nlm.nih.gov/genomes/all/GCA/000/378/105/GCA_000378105.1_ASM37810v1		GCA_000378105.1						GCA_000378105	Verrucomicrobia	Bacteria	Verrucomicrobia	Verrucomicrobiae	Verrucomicrobiales	Rubritaleaceae	Rubritalea	Rubritalea_marina
GCA_002954445.1	1658618	PRJNA355604	SAMN06090799	MQWA00000000.1	na	1658618	Rubritalea profundi	strain=SAORIC-165	na	Scaffold	2/27/18	ASM295444v1	Atmosphere and Ocean Research Institute, The University of Tokyo	GCF_002954445.1	ftp://ftp.ncbi.nlm.nih.gov/genomes/all/GCA/002/954/445/GCA_002954445.1_ASM295444v1		GCA_002954445.1						GCA_002954445	Verrucomicrobia	Bacteria	Verrucomicrobia	Verrucomicrobiae	Verrucomicrobiales	Rubritaleaceae	Rubritalea	Rubritalea_profundi
GCA_900141815.1	1123071	PRJEB18286	SAMN02745181	FQYR00000000.1	na	407226	Rubritalea squalenifaciens DSM 18772	strain=DSM 18772	na	Scaffold	2016-12-03	IMG-taxon 2582581871 annotated assembly	DOE - JOINT GENOME INSTITUTE	na	ftp://ftp.ncbi.nlm.nih.gov/genomes/all/GCA/900/141/815/GCA_900141815.1_IMG-taxon_2582581871_annotated_assembly		GCA_900141815.1						GCA_900141815	Verrucomicrobia	Bacteria	Verrucomicrobia	Verrucomicrobiae	Verrucomicrobiales	Rubritaleaceae	Rubritalea	Rubritalea_squalenifaciens
GCA_002479245.1	1952934	PRJNA348753	SAMN06454055	DLMG00000000.1	na	1952934	Verrucomicrobia subdivision 3 bacterium UBA7542	na	UBA7542	Scaffold	2017-10-06	ASM247924v1	University of Queensland	na	ftp://ftp.ncbi.nlm.nih.gov/genomes/all/GCA/002/479/245/GCA_002479245.1_ASM247924v1		GCA_002479245.1						GCA_002479245	Verrucomicrobia	Bacteria	Verrucomicrobia	Verrucomicrobiae	Verrucomicrobiales	Verrucomicrobia_subdivision_3	none	Verrucomicrobia_subdivision_3_bacterium_UBA7542
GCA_000172555.1	320771	PRJNA20839	SAMN00000631	ABOX00000000.2	representative genome	1032527	Pedosphaera parvula Ellin514	strain=Ellin514	na	Contig	2/20/09	ASM17255v1	US DOE Joint Genome Institute (JGI-PGF)	GCF_000172555.1	ftp://ftp.ncbi.nlm.nih.gov/genomes/all/GCA/000/172/555/GCA_000172555.1_ASM17255v1		GCA_000172555.1						GCA_000172555	Verrucomicrobia	Bacteria	Verrucomicrobia	Verrucomicrobiae	Verrucomicrobiales	Verrucomicrobia_subdivision_3	Pedosphaera	Pedosphaera_parvula
GCA_002346835.1	1952936	PRJNA348753	SAMN06452128	DDZF00000000.1	na	1952936	Verrucomicrobia subdivision 6 bacterium UBA3015	na	UBA3015	Scaffold	9/22/17	ASM234683v1	University of Queensland	na	ftp://ftp.ncbi.nlm.nih.gov/genomes/all/GCA/002/346/835/GCA_002346835.1_ASM234683v1		GCA_002346835.1						GCA_002346835	Verrucomicrobia	Bacteria	Verrucomicrobia	Verrucomicrobiae	Verrucomicrobiales	Verrucomicrobia_subdivision_6	none	Verrucomicrobia_subdivision_6_bacterium_UBA3015
GCA_000739615.1	1396141	PRJDB1467	SAMD00036766	BATP00000000.1	na	1396141	Haloferula sp. BvORR071	na	na	Contig	2014-07-03	ASM73961v1	Hokkaido Agricultural Research Center, National Agriculture and Food Research Organization.	GCF_000739615.1	ftp://ftp.ncbi.nlm.nih.gov/genomes/all/GCA/000/739/615/GCA_000739615.1_ASM73961v1		GCA_000739615.1						GCA_000739615	Verrucomicrobia	Bacteria	Verrucomicrobia	Verrucomicrobiae	Verrucomicrobiales	Verrucomicrobiaceae	Haloferula	Haloferula_sp__BvORR071
GCA_900167535.1	48467	PRJEB19594	SAMN02745166	FUYE00000000.1	representative genome	48467	Prosthecobacter debontii	strain=ATCC 700200	na	Scaffold	2017-03-04	IMG-taxon 2590828807 annotated assembly	DOE - JOINT GENOME INSTITUTE	GCF_900167535.1	ftp://ftp.ncbi.nlm.nih.gov/genomes/all/GCA/900/167/535/GCA_900167535.1_IMG-taxon_2590828807_annotated_assembly		GCA_900167535.1						GCA_900167535	Verrucomicrobia	Bacteria	Verrucomicrobia	Verrucomicrobiae	Verrucomicrobiales	Verrucomicrobiaceae	Prosthecobacter	Prosthecobacter_debontii
GCA_002686085.1	2024856	PRJNA391943	SAMN07620270	NZAC00000000.1	na	2024856	Roseibacillus sp.	na	ARS40	Contig	10/24/17	ASM268608v1	Tara Oceans Consortium	na	ftp://ftp.ncbi.nlm.nih.gov/genomes/all/GCA/002/686/085/GCA_002686085.1_ASM268608v1		GCA_002686085.1						GCA_002686085	Verrucomicrobia	Bacteria	Verrucomicrobia	Verrucomicrobiae	Verrucomicrobiales	Verrucomicrobiaceae	Roseibacillus	Roseibacillus_sp_
GCA_000172155.1	240016	PRJNA10620	SAMN02436175	ABIZ00000000.1	representative genome	2736	Verrucomicrobium spinosum DSM 4136 = JCM 18804	strain=DSM 4136	na	Chromosome	2008-01-02	ASM17215v1	TIGR	GCF_000172155.1	ftp://ftp.ncbi.nlm.nih.gov/genomes/all/GCA/000/172/155/GCA_000172155.1_ASM17215v1		GCA_000172155.1						GCA_000172155	Verrucomicrobia	Bacteria	Verrucomicrobia	Verrucomicrobiae	Verrucomicrobiales	Verrucomicrobiaceae	Verrucomicrobium	Verrucomicrobium_spinosum
GCA_000196175.1		PRJNA9637	SAMEA3138335	na	representative genome	959	Bdellovibrio bacteriovorus HD100	strain=HD100		Complete Genome	2004-10-02	ASM19617v1	Max-Planck-Institute	GCF_000196175.1	ftp://ftp.ncbi.nlm.nih.gov/genomes/all/GCA/000/196/175/GCA_000196175.1_ASM19617v1		GCA_000196175.1						GCA_000196175	Proteobacteria	Bacteria	Proteobacteria	Oligoflexia	Bdellovibrionales	Bdellovibrionaceae	Bdellovibrio	Bdellovibrio_bacteriovorus HD100
GCA_001007975.1		PRJNA280491	SAMN03486750	na	na	1643353	candidate division SR1 bacterium Aalborg_AAW-1		Aalborg_AAW-1	Complete Genome	5/15/2015	ASM100797v1	Aalborg University	na	ftp://ftp.ncbi.nlm.nih.gov/genomes/all/GCA/001/007/975/GCA_001007975.1_ASM100797v1		GCA_001007975.1						GCA_001007975	Absconditabacteria	Bacteria	Absconditabacteria	none	none	none	none	SR1_Aalborg_AAW-1

### Sheet: Supplementary Table 17
Supplementary Table 17 Pili related proteins found across investigated archaeal genomes (summarized in Supplementary Table 13). Summarized on phylum to order level. Parentheses: Total number of genomes investigated per clade. Table was generated based on Makarova et al., 2016. arCOGs highlighted in dark green were identified within DPANN operons. Proteins highlighted in light green were not identified in DPANN operons but were discussed elsewhere.
ID	Category	arCOG	Clade assoicated	Phylogeny	Comment	TMs	COG/supercluster (if proteins are homologous they belong to the same COG or supercluster "SC".	FUNC_ONE	Gene	Annotation	Haloferacales (21)	Halobacteriales (23)	Natrialbales (14)	Methanomicrobiales (10)	Methanosarcinales (24)	Methanocellales (2)	Methanocellales2 (3)	Syntrophoarchaeales (2)	Methanophagales (2)	Archaeoglobales (8)	Methanoliparales (2)	Methanonatronarchaeia (3)	Poseidoniales (47)	Pontarchaeales (5)	Methanomassiliicoccales (18)	Thermoplasmatales (13)	Thermoplasmata (9)	Acidiprofundales (3)	Methanobacteriales (9)	Hydrothermarchaeota (6)	Methanococcales (5)	Methanopyrales (3)	Thermococcales (7)	Methanofastidiosa (4)	Theionarchaea (2)	Hadesarchaea (4)	Persephonarchaea (3)		Thermoproteales (15)	Geoarchaeales (3)	Nezhaarchaeota (3)	Verstraetearchaeota (7)	Desulfurococcales (14)	Sulfolobales (9)	Marsarchaeota (4)	Thaumarchaeota (16)	Geothermarchaeota (2)	Aigarchaeota (6)	Bathyarchaeota (20)	Korarchaeota (8)	DeepKor (3)		Lokiarchaeota (8)	Helarchaeota (2)	Odinarchaeota (1)	Thorarchaeota (7)	Heimdallarchaeota (6)		Woesearchaeota (55)	Pacearchaeota (34)	Nanoarchaeota (6)	Parvarchaeota (2)	DeepParv (2)	NovelDPANN_1 (3)	Huberarchaea (2)	Aenigmarchaeota (17)	Nanohaloarchaeota (11)	UAP2 (3)	Micrarchaeota (22)	DeepDiapherotrites (3)	Diapherotrites (11)	Altiarchaeota (12)
ID1	Secretion ATPases
ID2		arCOG01817	non_specific			0	COG00630	N	FlaI	ATPase involved in archaellum/pili biosynthesis	5	4	0	0	12	0	0	0	50	12	0	0	0	0	0	31	0	0	0	0	0	0	0	0	0	25	0		40	67	0	43	64	22	50	0	50	50	0	38	67		0	0	0	0	0		29	15	17	0	0	0	0	24	0	0	9	0	36	0
ID3		arCOG01818	non_specific			0	COG00630	N		ATPase involved in archaellum/pili biosynthesis	86	74	71	0	29	100	0	0	0	0	0	0	0	0	33	0	0	0	0	17	0	0	0	0	0	0	0		0	0	0	0	0	0	0	0	0	0	0	0	0		0	0	0	0	0		9	0	0	0	0	0	0	29	9	33	0	0	0	0
ID4		arCOG05609	subclade_4G			0	COG00630	N		ATPase involved in archaellum/pili biosynthesis	10	9	0	0	0	0	0	0	0	0	0	0	0	0	11	0	0	0	0	0	0	0	0	0	0	0	0		27	0	0	0	14	0	0	6	0	0	0	12	0		0	0	0	0	0		0	3	0	0	0	0	0	0	0	0	9	0	0	0
ID5		arCOG05558	subclade_4D			0	COG00630	N		ATPase involved in archaellum/pili biosynthesis	57	43	0	0	8	0	0	0	0	0	0	0	0	0	22	0	22	0	0	0	0	0	0	0	0	25	0		60	33	67	71	7	11	75	0	100	17	0	88	100		75	50	100	86	67		18	79	83	100	100	67	50	18	0	0	41	33	45	0
ID6		arCOG01819	clade_1	arCOG01819		0	COG04962	N	CpaF	Pilus assembly protein, ATPase of CpaF family	95	96	100	100	75	100	0	100	100	100	100	100	62	100	56	77	67	100	100	100	100	100	100	100	100	50	0		87	100	100	86	93	100	50	50	100	67	85	25	100		0	0	0	0	67		75	79	100	100	50	67	0	100	100	100	100	100	91	75
ID7	Prepilin signal peptidases and associated protein families
ID8		arCOG02300	clade_1	COG01989	long form	9	COG01989	N	EppA/PulO	Type II secretory pathway, prepilin signal peptidase PulO	0	0	0	0	12	100	0	0	0	0	0	0	0	0	0	0	11	0	100	83	100	100	100	0	0	50	67		0	0	0	0	7	0	0	0	50	0	0	0	67		50	0	0	86	17		89	85	67	100	50	100	50	82	82	100	91	100	91	58
ID11		arCOG02298	non_specific		short form	5	COG01989	N	FlaK/PulO	Peptidase A24A, prepilin type IV	100	100	93	100	71	100	0	50	100	100	100	100	57	80	89	85	56	100	0	100	80	0	0	100	100	0	0		80	100	67	71	93	100	75	56	50	83	60	75	67		12	50	0	0	33		0	0	0	0	0	0	0	0	0	0	0	0	0	0
ID9
ID10		arCOG05057	non_specific			0		N	-	Predicted component of type IV pili like system	0	0	0	0	0	0	0	0	0	0	0	0	0	0	0	0	0	0	0	0	60	0	0	0	0	0	0		0	33	0	0	7	0	0	0	0	0	0	0	0		0	0	0	0	0		0	0	50	0	0	0	0	0	0	0	0	0	0	0
ID12		arCOG07367	non_specific		Short form, Thermoplasma specific	5		N	-	Peptidase A24B, FlaK family
ID13	clade_archaellum
ID14		arCOG02394						K	CheF	Component of chemotaxis system associated with archaellum, contains CheF-like and HTH domain	76	65	50	90	42	50	0	100	50	62	50	100	0	0	0	0	11	33	0	0	60	0	57	0	0	0	0		0	0	0	0	0	0	0	0	0	0	0	0	0		0	0	0	0	0		0	0	0	0	0	0	0	0	0	0	0	0	0	0
ID15		arCOG01809	clade_archaellum			9	COG01955	N	FlaJ	Archaellum assembly protein J, TadC family	95	65	71	90	67	100	0	100	0	100	100	67	55	0	11	54	22	33	0	33	80	0	100	0	0	0	0		0	0	0	43	50	44	50	44	0	33	5	12	0		0	0	0	0	0		16	0	83	0	0	0	0	0	0	0	0	0	0	0
ID16
ID17		arCOG04148	clade_archaellum			0	COG02874	N	FlaH	ATPase involved in biogenesis of archaellum	95	70	79	90	67	100	0	100	0	88	100	67	53	0	22	46	33	67	0	33	80	0	100	0	100	0	0		20	0	0	43	36	44	50	38	50	17	15	0	0		0	0	0	0	17		18	0	83	0	0	0	0	12	0	0	0	33	0	8
ID18		arCOG01822	clade_archaellum			1	COG03354	N	FlaG	Archaellum protein G, archaellin of FlaG/FlaF family	95	70	79	90	62	100	0	100	50	88	100	67	0	0	0	46	22	33	0	17	80	0	100	0	0	0	0		7	0	0	43	29	44	75	38	0	33	5	0	33		0	0	0	0	0		0	0	0	0	0	0	0	0	0	0	0	0	0	0
ID19		arCOG01824	clade_archaellum	arCOG01824		1	COG03353	N	FlaF	Archaellum protein F, archaellin of FlaG/FlaF family	95	70	71	90	62	100	0	100	50	88	100	67	4	0	6	46	22	33	0	17	80	0	100	0	0	0	0		7	0	0	29	14	44	75	38	50	0	35	12	33		0	0	0	0	0		16	0	67	0	0	0	0	0	27	0	0	33	0	0
ID20		arCOG01829	clade_archaellum		major pilins	3	COG01681	N	FlaB	Archaellin	95	70	79	90	67	100	0	100	50	88	50	100	49	0	17	46	33	33	0	50	80	0	100	0	0	0	0		7	0	0	29	43	44	75	31	0	67	5	0	33		0	0	0	0	0		16	0	67	0	0	33	0	0	0	0	0	33	0	0
ID21		arCOG02964	clade_archaellum			0	COG03351	N	FlaD	Archaellum protein D/E	86	65	43	0	46	0	0	100	0	25	0	67	0	0	0	46	22	33	0	17	100	0	100	0	0	0	0		0	0	0	0	0	0	0	0	0	0	0	0	0		0	0	0	0	0		0	0	83	0	0	0	0	0	0	0	0	33	0	0
ID22		arCOG02396	clade_archaellum			0	COG03351	N	FlaD	Archaellum protein D/E	0	0	0	90	25	100	0	0	50	50	100	0	0	0	0	0	0	0	0	0	0	0	0	0	0	0	0		7	0	0	14	21	0	0	31	0	33	10	0	33		0	0	0	0	0		0	0	0	0	0	0	0	0	0	0	0	0	0	0
ID23		arCOG07206	clade_archaellum			1		N	FlaX	Component of archaellum, FlaD/E family	0	0	0	0	0	0	0	0	0	0	0	0	0	0	0	0	0	0	0	0	0	0	0	0	0	0	0		0	0	0	0	0	44	75	0	0	0	0	0	0		0	0	0	0	0		0	0	0	0	0	0	0	0	0	0	0	0	0	0
ID24		arCOG02963	clade_archaellum			0	COG03351	N	FlaD	Archaellum protein D/E	86	57	43	0	0	0	0	0	0	12	0	33	0	0	0	0	0	0	0	0	0	0	0	0	0	0	0		0	0	0	0	0	0	0	0	0	0	0	0	0		0	0	0	0	0		0	0	0	0	0	0	0	0	0	0	0	0	0	0
ID25		arCOG05119	clade_archaellum			0	COG03352	N	FlaC	Archaellum protein C	5	4	71	0	0	0	0	0	0	25	0	33	0	0	6	46	11	0	0	33	80	0	100	0	0	0	0		0	0	0	0	0	0	0	6	0	17	5	0	0		0	0	0	0	0		18	3	0	0	0	0	0	12	0	0	0	0	0	0
ID26		arCOG04976	arCOG01829			1		N	-	Predicted component of pili/archaellum system	0	0	0	0	67	0	0	0	0	0	0	0	0	0	6	0	0	0	0	0	0	0	0	0	0	0	0		0	0	0	0	0	0	0	0	0	0	0	0	0		0	0	0	0	0		0	0	0	0	0	0	0	0	0	0	0	0	0	0
ID27		arCOG14515	clade_archaellum			4		N	-	Predicted pilin/archaellin	0	0	0	0	0	0	0	0	0	0	0	0	0	0	0	0	0	0	0	0	0	0	0	0	0	0	0		13	0	0	0	7	0	0	0	0	0	0	0	0		0	0	0	0	0		0	0	0	0	0	0	0	0	0	0	0	0	0	0
ID28		arCOG10832	arCOG01829			0		N	-	Predicted component of pili/archaellum system	0	0	0	0	29	0	0	0	0	0	0	0	0	0	0	0	0	0	0	0	0	0	0	0	0	0	0		0	0	0	0	0	0	0	0	0	0	0	0	0		0	0	0	0	0		0	0	0	0	0	0	0	0	0	0	0	0	0	0
ID29
ID30		arCOG06912	clade_archaellum			1		N	-	Predicted pilin/archaellin	0	0	0	90	0	0	0	0	0	0	0	0	0	0	0	0	0	0	0	0	0	0	0	0	0	0	0		0	0	0	0	0	0	0	0	0	0	5	0	0		0	0	0	0	0		0	0	0	0	0	0	0	0	0	0	0	0	0	0
ID31		arCOG12378	arCOG06912			1		N	-	Predicted component of pili/archaellum system
ID32		arCOG08227	clade_archaellum		likely cotranscribed with arCOG06912			N	-	Uncharacterized membrane protein, component of of pili/archaellum system	0	0	0	90	0	0	0	0	0	0	0	0	0	0	0	0	0	0	0	0	0	0	0	0	0	0	0		0	0	0	0	0	0	0	0	0	0	0	0	0		0	0	0	0	0		0	0	0	0	0	0	0	0	0	0	0	0	0	0
ID33
ID34		arCOG14516	clade_archaellum			1	COG03430	N	-	Pilin, FlaG/FlaF/PilA family	0	0	43	0	0	0	0	0	0	0	0	0	0	0	0	0	0	0	0	0	0	0	0	0	0	0	0		0	0	0	0	0	0	0	0	0	0	0	0	0		0	0	0	0	0		0	0	0	0	0	0	0	0	0	0	0	0	0	0
ID35		arCOG08176	clade_archaellum			1	SC.00179	N	-	Uncharacterized surface protein, contains class III signal peptide	0	26	0	0	0	0	0	0	0	0	0	0	0	0	0	0	0	0	0	0	0	0	0	0	0	0	0		0	0	0	0	0	0	0	0	0	0	0	0	0		0	0	0	0	0		0	0	0	0	0	0	0	0	0	0	0	0	0	0
ID36		arCOG06518	clade_archaellum			2	SC.00521	N	-	Predicted component of of pili/archaellum system	0	0	0	0	17	0	0	0	0	38	0	0	0	0	0	0	0	0	0	0	0	0	0	0	0	0	0		0	0	0	0	0	0	0	0	0	0	0	0	0		0	0	0	0	0		0	0	0	0	0	0	0	0	0	0	0	0	0	0
ID37		arCOG06517	clade_archaellum			1		N	-	Predicted pilin family protein	0	0	0	0	17	0	0	0	0	62	100	0	0	0	0	0	0	0	0	0	0	0	0	0	0	0	0		0	0	0	0	0	0	0	0	0	0	0	0	0		0	0	0	0	0		0	0	0	0	0	0	0	0	0	0	0	0	0	0
ID38	clade_1
ID39		arCOG01811	non_specific	COG02064		5	COG02064	N	TadC	Pilus assembly protein TadC	0	0	0	30	4	100	0	0	0	0	0	0	34	80	6	23	0	0	100	100	100	100	100	0	0	50	33		67	100	0	0	43	11	25	0	0	0	0	0	100		0	0	0	0	0		69	18	17	100	100	67	0	71	82	0	100	67	100	75
ID40		arCOG01812	non_specific			4	COG02064	N	TadC	Pilus assembly protein TadC	0	0	0	10	0	0	0	0	0	12	0	0	0	80	0	15	0	0	100	100	100	100	100	50	0	75	33		80	100	0	0	43	11	0	0	50	0	0	0	100		0	0	0	0	0		78	38	100	100	50	67	0	76	82	33	100	67	100	75
ID41
ID42		arCOG04026	clade_1		3 genes missed in P.abyssi	1		N	-	Pilin family protein, contains class III signal peptide	0	0	0	0	0	0	0	0	0	0	0	0	0	0	0	0	0	0	0	0	0	0	14	0	0	0	0		0	0	0	0	0	0	0	0	0	0	0	0	0		0	0	0	0	0		0	0	0	0	0	0	0	0	0	0	0	0	0	0
ID43		arCOG05082	clade_1		major pilin	1	SC.00154	N	-	Pilin family protein, contains class III signal peptide	0	0	0	0	0	0	0	0	0	0	0	0	0	0	0	0	0	0	0	0	80	0	0	0	0	0	0		0	0	0	0	0	0	0	0	0	0	0	0	0		0	0	0	0	0		0	0	0	0	0	0	0	0	0	0	0	0	0	0
ID44		arCOG06620	clade_1		Major pilin (ref. Ng, 2011)	1	SC.00154	N	-	Major Pilin family protein, contains class III signal peptide	0	0	0	0	0	0	0	0	0	0	0	0	0	0	0	0	0	0	0	0	100	100	0	0	0	0	0		0	0	0	0	0	0	0	0	0	0	0	0	0		0	0	0	0	0		0	0	0	0	0	0	0	0	0	0	5	0	0	0
ID45		arCOG09683	clade_1		major pilin	1	SC.00154	N	-	Pilin family protein, contains class III signal peptide	0	0	0	0	0	0	0	0	0	0	0	0	0	0	0	0	0	0	0	0	20	0	0	0	0	0	0		0	0	0	0	0	0	0	0	0	0	0	0	0		0	0	0	0	0		0	0	0	0	0	0	0	0	0	0	0	0	0	0
ID46		arCOG09726	clade_1		major pilin	1	SC.00874	N	-	Predicted pilin family protein, contains class III signal peptide	0	0	0	0	0	0	0	0	0	0	0	0	0	0	0	0	0	0	100	50	0	0	0	0	0	0	0		0	0	0	0	0	0	0	0	0	0	0	0	0		0	0	0	0	0		0	0	0	0	0	0	0	0	0	0	9	0	18	0
ID47		arCOG10348	clade_1		Major pilin (ref. Thoma, 2008)		SC.00220	N	-	Pilin family protein	0	0	0	0	0	0	0	0	0	0	0	0	0	0	0	0	0	0	33	0	0	0	0	0	0	0	0		0	0	0	0	0	0	0	0	0	0	0	0	0		0	0	0	0	0		0	0	0	0	0	0	0	0	0	0	0	0	0	0
ID48		arCOG10347	clade_1		major pilin		SC.00220	N	-	Pilin family protein	0	0	0	0	0	0	0	0	0	0	0	0	0	0	0	0	0	0	33	0	0	0	0	0	0	0	0		0	0	0	0	0	0	0	0	0	0	0	0	0		0	0	0	0	0		0	0	0	0	0	0	0	0	0	0	0	0	0	0
ID49		arCOG11030	clade_1, homolog of arCOG06620		major pilin	1	SC.00154	N	-	Pilin family protein, contains class III signal peptide	0	0	0	0	0	0	0	0	0	0	0	0	0	0	0	0	0	0	0	0	20	0	0	0	0	0	0		0	0	0	0	0	0	0	0	0	0	0	0	0		0	0	0	0	0		0	0	0	0	0	0	0	0	0	0	0	0	0	0
ID50		arCOG10841	clade_1		major pilin		SC.00874	N	-	Predicted pilin family protein, contains class III signal peptide	0	0	0	0	0	0	0	0	0	0	0	0	0	0	0	0	0	0	100	0	0	0	0	0	0	0	0		0	0	0	0	0	0	0	0	0	0	0	0	0		0	0	0	0	0		0	0	0	0	0	0	0	0	0	0	5	0	9	0
ID51
ID52		arCOG03421	clade_1			1	COG01627	N	-	Predicted component of type IV pili like system	0	0	0	0	0	0	0	0	0	0	0	0	0	0	0	0	0	0	100	67	100	100	100	0	0	75	0		0	0	0	0	0	0	0	0	0	0	0	0	0		0	0	0	0	0		0	0	0	0	0	0	0	0	0	0	0	0	0	0
ID53		arCOG03821	clade_1	COG01991		1	COG01991	N	-	Secreted protein, component of type IV pili like system	0	0	0	0	0	0	0	0	0	0	0	0	0	0	0	0	0	0	100	67	0	100	100	0	0	50	0		0	0	0	0	0	0	0	0	0	0	0	0	0		0	0	0	0	0		36	12	0	50	50	33	0	41	36	0	55	33	45	50
ID54		arCOG03822	clade_1			1	COG01991	N	-	Pilin family protein, contains class III signal peptide	0	0	0	0	0	0	0	0	0	0	0	0	0	0	0	0	0	0	0	0	0	0	100	0	0	0	0		0	0	0	0	0	0	0	0	0	0	0	0	0		0	0	0	0	0		0	0	0	50	0	0	0	0	0	0	0	0	0	0
ID55		arCOG05053	clade_1			1	COG01991	N	-	Pilin family protein, contains class III signal peptide	0	0	0	0	0	0	0	0	0	0	0	0	0	0	0	0	0	0	0	0	100	100	0	0	0	0	0		0	0	0	0	0	0	0	0	0	0	0	0	0		0	0	0	0	0		0	0	0	0	0	0	0	0	0	0	0	0	0	0
ID56		arCOG05054	clade_1			0	SC.00525	N	-	Pilin family protein, contains class III signal peptide	0	0	0	0	0	0	0	0	0	0	0	0	0	0	0	0	0	0	0	0	100	0	0	0	0	0	0		0	0	0	0	0	0	0	0	0	0	0	0	0		0	0	0	0	0		0	0	0	0	0	0	0	0	0	0	0	0	0	0
ID57		arCOG05055	clade_1	COG01991		1	COG01991	N	-	Pilin family protein, contains class III signal peptide	0	0	0	0	0	0	0	0	0	0	0	0	0	0	0	0	0	0	0	0	100	0	0	0	0	0	0		0	0	0	0	0	0	0	0	0	0	5	0	0		0	0	0	0	0		0	0	0	0	0	0	0	0	0	0	0	0	0	0
ID58		arCOG05085	clade_1			1	SC.00529	N	-	Pilin family protein, contains class III signal peptide	0	0	0	0	0	0	0	0	0	0	0	0	0	0	0	0	0	0	0	0	100	0	0	0	0	0	0		0	0	0	0	0	0	0	0	0	0	0	0	0		0	0	0	0	0		0	0	0	0	0	0	0	0	0	0	0	0	0	0
ID59		arCOG05285	clade_1			0	COG05361	N	-	Uncharacterized surface protein, contains class III signal peptide	0	0	0	20	4	50	33	0	0	25	0	0	0	0	0	0	0	0	11	0	0	0	0	0	0	0	0		0	0	0	0	0	0	0	0	0	0	0	0	0		12	0	0	0	0		0	0	0	0	0	0	0	0	0	0	0	0	0	0
ID60		arCOG05786	clade_1			4	COG04025	N	-	Membrane protein, associated with type IV pili like system	0	0	0	0	0	0	0	0	0	0	0	0	0	0	0	0	0	0	56	83	0	100	100	0	0	25	33		0	0	0	0	0	0	0	0	0	0	0	0	0		0	0	0	0	17		0	0	0	0	0	0	0	0	9	0	0	67	9	0
ID61		arCOG05787	clade_1	arCOG05787		1	COG05306	N	-	Surface protein, associated with type IV pili like system	0	0	0	0	0	0	0	0	0	0	0	0	0	0	0	0	0	0	0	0	0	0	100	0	0	0	0		0	0	0	0	0	0	0	0	0	0	0	0	0		0	0	0	0	0		2	0	0	0	0	33	0	12	18	0	9	0	0	42
ID62		arCOG05788	clade_1	arCOG05788		1	SC.00557	N	-	Predicted component of type IV pili like system	0	0	14	0	0	0	0	0	0	0	0	0	0	0	0	0	0	0	0	17	0	0	100	0	0	0	33		0	0	0	0	0	0	0	0	0	0	0	12	0		0	0	0	0	17		11	0	0	0	0	33	0	29	27	67	27	67	18	58
ID63		arCOG05789	clade_1			0		N	-	Predicted pilin family protein	0	0	0	0	0	0	0	0	0	0	0	0	0	0	0	0	0	0	0	0	0	0	100	0	0	0	0		0	0	0	0	0	0	0	0	0	0	0	0	0		0	0	0	0	0		0	0	0	0	0	0	0	0	0	0	0	0	0	0
ID64		arCOG05790	clade_1			2		N	-	Predicted component of type IV pili like system	0	0	0	0	0	0	0	0	0	0	0	0	0	0	0	0	0	0	0	0	0	0	100	0	100	0	0		0	0	0	0	0	0	0	0	0	0	0	12	0		0	0	0	0	0		0	0	0	0	0	0	0	0	0	0	0	0	0	0
ID65
ID66		arCOG05841	clade_1			0	SC.00525	N	-	Secreted protein, component of type IV pili like system	0	0	0	0	0	0	0	0	0	0	0	0	0	0	0	0	0	0	0	0	0	0	100	0	0	0	0		0	0	0	0	0	0	0	0	0	0	0	0	0		0	0	0	0	0		0	0	0	0	0	0	0	0	0	0	0	0	0	0
ID67		arCOG06473	clade_1			1		N	-	Predicted pilin family protein, contains class III signal peptide	0	0	0	0	0	0	0	0	0	0	0	0	0	0	0	0	0	0	100	50	0	0	0	0	0	25	0		0	0	0	0	0	0	0	0	0	0	0	0	0		0	0	0	0	0		0	0	0	0	0	0	0	0	0	0	5	0	0	0
ID68		arCOG06495	clade_1			1	COG05306	N	-	Predicted pilin family protein	0	0	0	0	0	0	0	0	0	0	0	0	0	0	6	0	0	0	100	17	0	0	0	0	0	0	33		0	0	0	0	0	0	0	0	0	0	0	0	0		0	0	0	0	0		16	12	0	0	0	0	0	18	9	0	0	33	0	8
ID69		arCOG06584	clade_1			1		N	-	Pilin family protein, contains class III signal peptide	0	0	0	0	0	0	0	0	0	0	0	0	0	0	0	0	0	0	0	0	100	0	0	0	0	0	0		0	0	0	0	0	0	0	0	0	0	0	0	0		0	0	0	0	0		0	0	0	0	0	0	0	0	0	0	0	0	9	0
ID70		arCOG06599	clade_1			1	COG05306	N	-	Surface protein, associated with type IV pili like system	0	0	0	0	0	0	0	0	0	0	0	0	0	0	0	0	0	0	0	0	80	0	0	0	0	0	0		0	0	0	0	0	0	0	0	0	0	0	0	0		0	0	0	0	0		0	0	0	0	0	0	0	0	0	0	0	0	0	0
ID71
ID72		arCOG07604	clade_1			4		N	-	Membrane protein, associated with type IV pili like system	0	0	0	0	0	0	0	0	0	0	0	0	0	0	0	0	0	0	100	0	0	100	0	0	0	0	0		0	0	0	0	0	0	0	0	0	0	0	0	0		0	0	0	0	0		0	0	0	0	0	0	0	0	0	0	0	0	0	0
ID73		arCOG07613	clade_1			1	SC.00557	N	-	Secreted protein, component of type IV pili like system	0	0	0	0	0	50	0	0	0	0	0	0	0	0	0	0	0	0	100	17	0	0	0	0	0	50	0		0	0	0	0	0	0	0	0	0	0	0	0	0		0	0	0	0	0		0	0	0	100	0	0	0	6	9	0	0	0	0	8
ID74		arCOG07792	clade_1	COG01991		1	COG01991	N	-	Pilin family protein, contains class III signal peptide	0	0	0	0	0	0	0	0	0	0	0	0	0	0	0	0	0	0	100	50	0	0	0	0	0	75	0		0	0	0	0	0	0	0	0	0	0	0	0	0		0	0	0	0	0		24	3	0	0	0	0	0	29	9	0	36	67	64	8
ID75
ID76		arCOG10249	clade_1			1	COG05306	N	-	Surface protein, associated with type IV pili like system	0	0	0	0	0	0	0	0	0	0	0	0	0	0	0	0	0	0	44	0	0	0	0	0	0	50	67		0	0	0	0	0	0	0	0	0	0	0	0	0		0	0	0	0	0		0	0	0	0	0	0	0	0	0	0	0	0	0	17
ID77		arCOG10451	clade_1			1		N	-	Predicted pilin family protein	0	0	0	0	0	0	0	0	0	0	0	0	0	0	0	0	0	0	33	0	0	0	0	0	0	0	0		0	0	0	0	0	0	0	0	0	0	0	0	0		0	0	0	0	0		0	0	0	0	0	0	0	0	0	0	0	0	0	0
ID78
ID79		arCOG13203	clade_1			2	SC.00657	N	-	Uncharacterized membrane protein, possible component of pili like system
ID80
ID81		arCOG10170	clade_1			1	SC.00529	N	-	Pilin family protein, contains class III signal peptide	0	0	0	0	0	0	0	0	0	0	0	0	0	0	0	0	0	0	100	17	0	0	0	0	0	0	0		0	0	0	0	0	0	0	0	0	0	0	0	0		0	0	0	0	0		0	0	0	0	0	0	0	0	9	0	0	0	0	0
ID82		arCOG06626	clade_1			1	SC.00657	N	-	Uncharacterized secreted protein, contains class III signal sequence	0	0	0	0	0	0	0	0	0	0	0	0	0	0	0	0	0	0	0	0	60	0	0	0	0	0	0		0	0	0	0	0	0	0	0	0	0	0	0	0		0	0	0	0	0		0	0	0	0	0	0	0	0	0	0	0	0	0	0
ID83	clade_2
ID84		arCOG08268	clade_2			2		N	-	Predicted pilin family protein	0	0	0	0	0	0	0	0	0	0	0	0	0	0	0	0	0	0	0	0	20	0	0	0	0	0	0		0	0	0	0	0	0	0	0	0	0	0	0	0		0	0	0	0	0		0	0	17	0	0	0	0	0	0	0	0	0	9	0
ID85		arCOG08269	clade_2			1		N	-	Predicted pilin family protein	0	0	0	0	0	0	0	0	0	0	0	0	0	0	0	0	0	0	0	0	20	0	0	0	0	0	0		0	0	0	0	0	0	0	0	0	0	0	0	0		0	0	0	0	0		0	0	0	0	0	0	0	6	0	0	0	0	0	0
ID86		arCOG08270	clade_2			1		N	-	Predicted pilin family protein	0	0	0	0	0	0	0	0	0	0	0	0	0	0	0	0	0	0	0	0	20	0	0	0	0	0	0		0	0	0	0	0	0	0	0	0	0	0	0	0		0	0	0	0	0		0	0	0	0	0	0	0	0	0	0	0	0	0	0
ID87		arCOG08271	clade_2			1		N	-	Predicted pilin family protein	0	0	0	0	0	0	0	0	0	0	0	0	0	0	0	0	0	0	0	0	20	0	0	0	0	0	0		0	0	0	0	0	0	0	0	0	0	0	0	0		0	0	0	0	0		0	0	0	0	0	0	0	0	0	0	0	0	0	0
ID88		arCOG08272	clade_2			1		N	-	Predicted pilin family protein	0	0	0	0	0	0	0	0	0	0	0	0	0	0	0	0	0	0	0	0	20	0	0	0	0	0	0		0	0	0	0	0	0	0	0	0	0	0	0	0		0	0	0	0	0		0	0	0	0	0	0	0	6	0	33	0	0	0	0
ID89		arCOG08273	clade_2			1		N	-	Secreted protein, component of type IV pili like system	0	0	0	0	0	0	0	0	0	0	0	0	0	0	0	0	0	0	0	0	20	0	0	0	0	0	0		0	0	0	0	0	0	0	0	0	0	0	0	0		0	0	0	0	0		0	0	0	0	0	0	0	0	0	0	0	0	0	0
ID90
ID91		arCOG01808	non_specific	COG02064		9	COG02064	N	TadC	Pilus assembly protein TadC	95	100	100	100	75	100	0	100	100	100	50	100	47	100	56	62	56	100	0	50	20	0	0	100	100	50	0		100	100	100	86	64	100	75	62	50	83	80	12	0		0	0	0	0	83		31	85	83	0	0	100	0	100	100	100	27	100	0	0
ID92		arCOG09549	clade_2			1		N	-	Secreted protein, component of type IV pili like system	0	0	0	0	17	0	0	50	50	0	0	0	0	0	6	0	0	0	0	0	0	0	0	0	50	0	0		0	0	0	0	0	0	0	0	0	0	0	0	0		0	0	0	0	0		0	0	0	0	0	0	0	0	0	0	0	0	0	0
ID93
ID94		arCOG14085	clade_2			1		N	-	Predicted component of type IV pili like system
ID95		arCOG11939	clade_2			2	SC.00986	N	-	Surface protein, associated with type IV pili like system	0	0	0	0	0	0	0	0	0	0	0	0	0	0	0	0	0	0	0	0	0	0	0	0	0	0	0		0	0	0	14	0	0	0	44	0	0	0	0	0		0	0	0	0	0		0	0	0	0	0	0	0	0	0	0	0	0	0	0
ID96		arCOG11520	clade_2			1	COG03430	N	-	Pilin, FlaG/FlaF/PilA family	0	0	0	0	0	0	0	0	0	0	0	0	0	0	0	0	0	0	0	0	0	0	0	0	0	0	0		0	0	0	0	0	0	0	19	0	0	0	0	0		0	0	0	0	0		0	0	0	0	0	0	0	0	0	0	0	0	0	0
ID97
ID98		arCOG02911	clade_2	arCOG02911		1	SC.00343	N	-	Predicted pilin family protein	90	96	100	100	58	100	0	100	50	100	0	33	47	100	56	69	67	67	0	0	0	0	0	0	0	0	0		0	0	0	0	0	0	0	0	0	0	0	0	100		0	0	0	0	50		2	3	0	0	0	33	0	18	64	0	0	0	0	0
ID99		arCOG02916	clade_2			1	SC.00343	N	-	Predicted pilin family protein	95	91	50	0	17	0	0	50	100	75	0	67	0	0	6	0	0	33	0	0	0	0	0	0	0	0	0		0	0	0	0	0	0	0	0	0	0	0	0	0		0	0	0	0	0		0	0	0	0	0	0	0	0	0	0	0	0	0	0
ID100		arCOG08058	clade_2			2		N	-	Predicted pilin family protein	0	0	0	90	0	0	0	0	0	0	0	0	0	0	0	0	0	0	0	0	0	0	0	0	0	0	0		0	0	0	0	0	0	0	0	0	0	0	0	0		0	0	0	0	0		0	0	0	0	0	0	0	0	0	0	0	0	0	0
ID101		arCOG12673	clade_2			1		N	-	Predicted pilin family protein
ID102		arCOG09604	clade_2			0		N	-	Surface protein, associated with type IV pili like structure	0	0	0	70	0	0	0	0	0	0	0	0	0	0	0	0	0	0	0	0	0	0	0	0	0	0	0		0	0	0	0	0	0	0	0	0	0	0	0	0		0	0	0	0	0		0	0	0	0	0	0	0	0	0	0	0	0	0	0
ID103		arCOG09029	clade_2			4		N	-	Membrane protein, associated with type IV pili like system	43	52	0	0	0	0	0	0	0	0	0	0	0	0	0	0	0	0	0	0	0	0	0	0	0	0	0		0	0	0	0	0	0	0	0	0	0	0	0	0		0	0	0	0	0		0	0	0	0	0	0	0	0	0	0	0	0	0	0
ID104		arCOG11438	clade_2			1		N	-	Secreted protein, component of type IV pili like system	0	0	0	50	0	0	0	0	0	0	0	0	0	0	0	0	0	0	0	0	0	0	0	0	0	0	0		0	0	0	0	0	0	0	0	0	0	0	0	0		0	0	0	0	0		0	0	0	0	0	0	0	0	0	0	0	0	0	0
ID105		arCOG02417	clade_2		predicted major pilin	1	COG03430	N	-	Pilin, FlaG/FlaF/PilA family	38	43	7	0	0	0	0	0	0	0	0	0	0	0	0	0	0	0	0	0	0	0	0	0	0	0	0		0	0	0	0	0	0	0	0	0	0	0	0	0		0	0	0	0	0		0	0	0	0	0	0	0	0	0	0	0	0	0	0
ID106		arCOG02419	clade_2		predicted major pilin	1	COG03430	N	-	Pilin, FlaG/FlaF/PilA family	0	0	0	0	12	0	0	0	0	0	0	0	0	0	0	0	0	0	0	0	0	0	0	0	0	0	0		0	0	0	0	0	0	0	0	0	0	0	0	0		0	0	0	0	0		0	0	0	0	0	0	0	0	0	0	0	0	0	0
ID107		arCOG02416	clade_2		Major pilin, PilA 1,2,3,4,5,6 ref Esquivel 2013	1	COG03430	N	-	Major pilin, PilA family	67	70	57	10	4	0	0	0	0	0	0	0	0	0	0	0	0	0	0	0	0	0	0	0	0	0	0		0	0	0	0	0	0	0	0	0	0	0	0	0		0	0	0	0	0		0	0	0	0	0	0	0	0	0	0	0	0	0	0
ID108		arCOG02420	clade_2		predicted major pilin	1	COG03430	N	-	Pilin, FlaG/FlaF/PilA family	5	22	7	70	29	100	0	0	50	0	0	0	2	0	44	23	22	100	0	0	0	0	0	0	0	0	0		0	0	0	0	0	0	0	0	0	0	0	0	0		0	0	0	0	17		0	3	0	0	0	0	0	0	9	0	0	0	0	0
ID109		arCOG03926	clade_2		predicted major pilin	1	COG03430	N	-	Pilin, FlaG/FlaF/PilA family	86	87	100	70	46	100	0	100	0	75	0	33	0	0	0	0	11	0	0	0	0	0	0	0	0	25	0		27	0	0	0	0	0	0	0	50	0	5	0	0		0	0	0	0	0		2	0	0	0	0	0	0	6	0	0	0	33	0	0
ID110		arCOG02421	clade_2		predicted major pilin	1	COG03430	N	-	Pilin, FlaG/FlaF/PilA family	48	48	79	60	50	0	0	50	100	100	0	100	34	80	11	8	22	0	0	0	0	0	0	0	0	0	0		0	0	0	0	0	0	0	0	0	0	0	0	0		0	0	0	0	0		0	0	0	0	0	0	0	0	0	0	0	0	0	0
ID111		arCOG09150	clade_2			1	SC.00179	N	-	Uncharacterized surface protein, contains class III signal peptide	10	35	0	0	0	0	0	0	0	0	0	0	0	0	0	0	0	0	0	0	0	0	0	0	0	0	0		0	0	0	0	0	0	0	0	0	0	0	0	0		0	0	0	0	0		0	0	0	0	0	0	0	0	0	0	0	0	0	0
ID112		arCOG04652	clade_2			1	SC.00504	N	-	Predicted pilin family protein	90	87	100	70	38	100	0	100	0	100	0	0	0	20	0	0	0	0	0	0	0	0	0	25	0	0	0		13	0	0	0	0	0	0	0	0	17	25	12	0		0	0	0	0	17		0	0	0	0	0	0	0	6	0	0	5	0	0	0
ID113		arCOG06552	clade_2			1	SC.00505	N	-	Predicted pilin family protein	0	0	0	70	29	100	0	100	0	50	0	0	0	0	0	0	0	0	0	0	0	0	0	0	0	0	0		0	0	0	0	0	0	0	0	0	0	0	0	0		0	0	0	0	0		0	0	0	0	0	0	0	0	0	0	0	0	0	0
ID114		arCOG07777	clade_2			1	SC.00505	N	-	Predicted pilin family protein	90	87	100	0	25	50	0	0	0	38	0	0	0	0	0	0	0	0	0	0	0	0	0	0	0	0	0		0	0	0	0	0	0	0	0	0	0	0	0	0		0	0	0	0	0		0	0	0	0	0	0	0	0	0	0	0	0	0	0
ID115		arCOG06117	clade_2			1	SC.00534	N	-	Predicted pilin family protein	90	87	100	70	46	100	0	100	0	100	0	33	0	0	0	0	0	0	0	0	0	0	0	25	0	0	0		0	0	0	0	0	0	0	0	0	0	0	0	0		0	0	0	0	0		0	0	0	0	0	0	0	24	0	0	0	0	9	0
ID116	clade_4A
ID117		arCOG08836	subclade_4A		Major pilin	2	COG03430	N	-	Pilin, FlaG/FlaF/PilA family	0	0	0	0	0	0	0	0	0	0	0	0	0	0	0	0	0	0	0	0	0	0	0	0	0	0	0		33	0	33	14	36	0	75	0	50	0	20	0	0		0	0	0	0	0		0	0	0	0	0	0	0	0	0	0	0	0	0	0
ID118		arCOG10615	subclade_4A			1		N	-	Secreted protein, component of type IV pili like system	0	0	0	0	0	0	0	0	0	0	0	0	0	0	0	0	0	0	0	0	0	0	0	0	0	0	0		0	0	0	0	43	0	0	0	0	0	0	0	0		0	0	0	0	0		0	0	0	0	0	0	0	0	0	0	0	0	0	0
ID119		arCOG08837	subclade_4A			1		N	-	Secreted protein, component of type IV pili like system	0	0	0	0	0	0	0	0	0	0	0	0	0	0	0	0	0	0	0	0	0	0	0	0	0	0	0		0	0	0	0	36	0	0	0	0	0	0	0	0		0	0	0	0	0		0	0	0	0	0	0	0	0	0	0	0	0	0	0
ID120		arCOG10426	subclade_4A			1		N	-	Secreted protein, component of type IV pili like system	0	0	0	0	0	0	0	0	0	0	0	0	0	0	0	0	0	0	0	0	0	0	0	0	0	0	0		0	0	0	0	36	0	0	0	0	0	0	0	0		0	0	0	0	0		0	0	0	0	0	0	0	0	0	0	0	0	0	0
ID121		arCOG03511	subclade_4A			1	COG05306	N	-	Surface protein, possibly associated with type IV pili like system	0	0	0	0	8	0	0	0	0	0	0	0	0	0	0	0	22	0	0	0	0	0	0	0	0	0	0		0	0	33	0	43	0	0	6	0	0	0	25	67		0	0	0	0	17		2	3	33	0	0	0	0	12	0	0	0	0	0	0
ID122		arCOG12314	subclade_4A			1		N	-	Secreted protein, component of type IV pili like system
ID123		arCOG12459	subclade_4A			1		N	-	Predicted pilin family protein
ID124		arCOG13822	subclade_4A			0		N	-	Predicted component of type IV pili like system
ID125		arCOG13823	subclade_4A			3		N	-	Membrane protein, associated with type IV pili like system
ID126		arCOG11238	subclade_4A			1		N	-	Predicted pilin family protein	0	0	0	0	0	0	0	0	0	0	0	0	0	0	0	0	0	0	0	0	0	0	0	0	0	0	0		0	0	0	14	36	11	0	0	0	0	0	0	0		0	0	0	0	0		0	0	0	0	0	0	0	0	0	0	0	0	0	0
ID127		arCOG11936	subclade_4A			1	SC.00986	N	-	Surface protein, associated with type IV pili like system	0	0	0	0	0	0	0	0	0	0	0	0	0	0	0	0	0	0	0	0	0	0	0	0	0	0	0		0	0	0	0	0	0	0	38	0	0	0	0	0		0	0	0	0	0		0	0	0	0	0	0	0	0	0	0	0	0	0	0
ID128	clade_4B
ID129		arCOG07036	subclade_4B			1		N	-	Predicted pilin family protein	0	0	0	0	0	0	0	0	0	0	0	0	0	0	0	0	0	0	0	0	0	0	0	0	0	0	0		13	0	0	0	0	0	0	0	0	0	0	0	0		0	0	0	0	0		0	0	0	0	0	0	0	0	0	0	0	0	0	0
ID130		arCOG07037	subclade_4B			1		N	-	Predicted component of type IV pili like system	0	0	0	0	0	0	0	0	0	0	0	0	0	0	0	0	0	0	0	0	0	0	0	0	0	0	0		27	0	0	0	0	0	0	0	0	0	0	0	0		0	0	0	0	0		0	0	0	0	0	0	0	0	0	0	0	0	0	0
ID131		arCOG03870	subclade_4B		Major pilin	1	COG03430	N	-	Pilin, FlaG/FlaF/PilA family	0	0	0	0	0	0	0	0	0	0	0	0	0	0	0	0	0	0	0	0	0	0	0	0	0	0	0		53	0	0	43	0	0	0	0	0	0	5	0	0		0	0	0	0	0		0	0	0	0	0	0	0	0	0	0	0	0	0	0
ID132		arCOG10477	subclade_4B			3		N	-	Predicted component of type IV pili-like system	0	0	0	0	0	0	0	0	0	0	0	0	0	0	0	0	0	0	0	0	0	0	0	0	0	0	0		13	0	0	0	0	0	0	0	0	0	0	0	0		0	0	0	0	0		0	0	0	0	0	0	0	0	0	0	0	0	0	0
ID133	clade_4C
ID134		arCOG01810	subclade_4C			9	COG01955	N	-	Archaellum assembly protein J, TadC family	76	74	0	0	0	0	0	0	0	0	0	0	0	0	0	0	0	0	0	0	0	0	0	0	0	0	0		0	0	0	0	0	0	0	0	0	0	0	0	0		0	0	0	0	0		0	0	0	0	0	0	0	0	0	0	0	0	0	0
ID135
ID136		arCOG06296	subclade_4C		predicted major pilin	1	COG03430	N	-	Pilin, FlaG/FlaF/PilA family	48	65	0	0	0	0	0	0	0	0	0	0	0	0	0	0	0	0	0	0	0	0	0	0	0	0	0		0	0	0	0	0	0	0	0	0	0	0	0	0		0	0	0	0	0		0	0	0	0	0	0	0	0	0	0	0	0	0	0
ID137		arCOG03933	subclade_4C			1		N	-	Predicted pilin family protein	52	65	0	0	0	0	0	0	0	0	0	0	0	0	0	0	0	0	0	0	0	0	0	0	0	0	0		0	0	0	0	0	0	0	0	0	0	0	0	0		0	0	0	0	0		0	0	0	0	0	0	0	0	0	0	0	0	0	0
ID138		arCOG04679	subclade_4C			1	SC.00505	N	-	Predicted pilin family protein	57	65	0	0	0	100	0	0	0	0	0	0	0	0	0	0	0	0	0	0	0	0	0	0	0	0	0		0	0	0	0	0	0	0	0	0	0	0	0	0		0	0	0	0	0		0	0	0	0	0	0	0	0	0	0	0	0	0	0
ID139
ID140	clade_4D
ID141		arCOG05557	subclade_4D			4		N	-	Membrane protein, associated with type IV pili like system	0	0	0	0	0	0	0	0	0	0	0	0	0	0	0	0	0	0	0	0	0	0	0	0	0	0	0		20	0	0	0	0	0	0	0	0	0	0	0	0		0	0	0	0	0		0	0	0	0	0	0	0	0	0	0	0	0	0	0
ID142		arCOG13890	subclade_4D			5		N	-	Membrane protein, associated with type IV pili like system
ID143	clade_4E
ID144		arCOG07007	subclade_4E			1	SC.00241	N	-	Predicted pilin family protein	0	0	0	0	0	0	0	0	0	0	0	0	0	0	0	0	0	0	0	0	0	0	0	0	0	0	0		7	0	0	0	0	0	0	0	0	0	0	0	0		0	0	0	0	0		0	0	0	0	0	0	0	0	0	0	0	0	0	0
ID145		arCOG07433	subclade_4E			1	SC.00241	N	-	Predicted pilin family protein	0	0	0	0	0	0	0	0	0	0	0	0	0	0	0	0	0	0	0	0	0	0	0	0	0	0	0		13	0	0	0	0	0	0	0	0	0	0	0	0		0	0	0	0	0		0	0	0	0	0	0	0	0	0	0	0	0	0	0
ID146		arCOG05473	subclade_4E			1	SC.00556	N	-	Predicted pilin family protein	0	0	0	0	0	0	0	0	0	0	0	0	0	0	0	0	0	0	0	0	0	0	0	0	0	0	0		20	0	0	0	0	0	0	0	0	0	0	0	0		0	0	0	0	0		0	0	0	0	0	0	0	0	0	0	0	0	0	0
ID147
ID148		arCOG05475	subclade_4E			1	SC.00557	N	-	Predicted pilin family protein	0	0	0	0	0	50	0	0	0	0	0	0	0	0	0	0	0	0	0	0	0	0	0	0	0	0	0		67	0	0	0	0	0	75	0	50	0	25	0	0		0	0	0	0	0		0	0	0	0	0	0	0	0	0	0	0	0	0	0
ID149		arCOG07006	subclade_4E			1	SC.00680	N	-	Predicted component of type IV pili like system	0	0	0	0	0	0	0	0	0	0	0	0	0	0	0	0	0	0	0	0	0	0	0	0	0	0	0		7	0	0	0	0	0	0	0	0	0	0	0	0		0	0	0	0	0		0	0	0	0	0	0	0	0	0	0	0	0	0	0
ID150		arCOG05474	subclade_4E			1	SC.00680	N	-	Predicted component of type IV pili like system	0	0	0	0	0	0	0	0	0	0	0	0	0	0	0	0	0	0	0	0	0	0	0	0	0	0	0		20	0	0	0	0	0	0	0	0	0	0	0	0		0	0	0	0	0		0	0	0	0	0	0	0	0	0	0	0	0	0	0
ID151		arCOG07434	subclade_4E			2	SC.00680	N	-	Secreted protein, component of type IV pili like system	0	0	0	0	0	0	0	0	0	0	0	0	0	0	0	0	0	0	0	0	0	0	0	0	0	0	0		13	0	0	0	0	0	0	0	0	0	0	0	0		0	0	0	0	0		0	0	0	0	0	0	0	0	0	0	0	0	0	0
ID152
ID153		arCOG05458	subclade_4E			2		N	-	Membrane protein, predicted component of type IV pili like system	0	0	0	0	0	0	0	0	0	0	0	0	0	0	0	0	0	0	0	0	0	0	0	0	0	0	0		13	0	0	0	0	0	0	0	0	0	0	0	0		0	0	0	0	0		0	0	0	0	0	0	0	0	0	0	0	0	0	0
ID154
ID155		arCOG08085	subclade_4E			0		N	-	Predicted component of type IV pili like system	0	0	0	0	0	0	0	0	0	0	0	0	0	0	0	0	0	0	0	0	0	0	0	0	0	0	0		7	0	0	0	0	0	0	0	0	0	0	0	0		0	0	0	0	0		0	0	0	0	0	0	0	0	0	0	0	0	0	0
ID156
ID157		arCOG10501	subclade_4E		belong to this branch based on similairity of some pilins	3		N	-	Predicted component of type IV pili like system	0	0	0	0	0	0	0	0	0	0	0	0	0	0	0	0	0	0	0	0	0	0	0	0	0	0	0		27	0	0	0	0	0	0	0	0	0	0	0	0		0	0	0	0	0		0	0	0	0	0	0	0	0	0	0	0	0	0	0
ID158		arCOG10502	subclade_4E		mostly IG-like domain with N-terminal helical region, has several conserved cysteins; belong to this branch based on similairity of some pilins	1		N	-	Predicted component of type IV pili like system	0	0	0	0	0	0	0	0	0	0	0	0	0	0	0	0	0	0	0	0	0	0	0	0	0	0	0		27	0	0	0	0	0	0	0	0	0	0	0	0		0	0	0	0	0		0	0	0	0	0	0	0	0	0	0	0	0	0	0
ID159		arCOG10503	subclade_4E		belong to this branch based on similairity of some pilins	4		N	-	Membrane protein, associated with type IV pili like system	0	0	0	0	0	0	0	0	0	0	0	0	0	0	0	0	0	0	0	0	0	0	0	0	0	0	0		27	0	0	0	0	0	0	0	0	0	0	0	0		0	0	0	0	0		0	0	0	0	0	0	0	0	0	0	0	0	0	0
ID160		arCOG10504	subclade_4E		belong to this branch based on similairity of some pilins	1	SC.00556	N	-	Predicted pilin family protein	0	0	0	0	0	0	0	0	0	0	0	0	0	0	0	0	0	0	0	0	0	0	0	0	0	0	0		27	0	0	0	0	0	0	0	0	0	0	0	0		0	0	0	0	0		0	0	0	0	0	0	0	0	0	0	0	0	0	0
ID161
ID162		arCOG14961	subclade_4E_tentative			1	COG03430	N	-	Pilin, FlaG/FlaF/PilA family
ID163	clade_4F
ID164		arCOG01814	subclade_4F	COG02064		9	COG02064	N	TadC	Pilus assembly protein TadC	86	70	71	0	38	100	0	0	0	0	0	0	4	0	78	0	22	0	0	17	0	0	0	0	0	75	33		0	0	0	0	0	0	0	0	0	0	0	12	0		0	0	0	0	0		87	94	100	100	100	100	100	94	100	67	32	67	91	33
ID165
ID166		arCOG02981	subclade_4F		predicted major pilin	1		N	-	Predicted pilin family protein	90	74	64	0	29	100	0	0	0	0	0	0	0	0	72	0	11	0	0	17	0	0	0	0	0	75	67		0	0	0	0	0	0	0	0	0	0	5	0	0		0	0	0	0	0		0	0	0	0	0	0	0	0	0	0	5	0	0	8
ID167		arCOG04673	subclade_4F			1		N	-	Predicted pilin family protein	86	70	64	0	0	0	0	0	0	0	0	0	0	0	0	0	0	0	0	0	0	0	0	0	0	0	0		0	0	0	0	0	0	0	0	0	0	0	0	0		0	0	0	0	0		0	0	0	0	0	0	0	0	0	0	0	0	0	0
ID168		arCOG05165	subclade_4F			1		N	-	Predicted pilin family protein	0	0	0	0	25	100	0	0	0	0	0	0	0	0	0	0	11	0	0	0	0	0	0	0	0	0	0		0	0	0	0	0	0	0	0	0	0	0	0	0		0	0	0	0	0		0	0	0	0	0	0	0	0	0	0	0	0	0	0
ID169		arCOG05166	subclade_4F			1	SC.00534	N	-	Predicted pilin family protein	86	70	71	0	29	50	0	0	0	0	0	0	0	0	6	0	11	0	0	0	0	0	0	0	0	0	0		0	0	0	0	0	0	0	0	0	0	0	0	0		0	0	0	0	0		0	0	0	0	0	0	0	0	0	0	0	0	0	8
ID170		arCOG05167	subclade_4F			1	SC.00135	N	-	Predicted pilin family protein	0	0	0	0	29	100	0	0	0	0	0	0	0	0	0	0	11	0	0	17	0	0	0	0	0	25	0		0	0	0	0	0	0	0	0	0	0	0	0	0		0	0	0	0	0		0	0	0	0	0	0	0	0	0	0	0	0	0	0
ID171		arCOG06291	subclade_4F			1	SC.00135	N	-	Predicted pilin family protein	86	70	71	0	0	0	0	0	0	0	0	0	0	0	0	0	0	0	0	0	0	0	0	0	0	0	0		0	0	0	0	0	0	0	0	0	0	0	0	0		0	0	0	0	0		0	0	0	0	0	0	0	0	0	0	0	0	0	0
ID172		arCOG03360	subclade_4F			1	SC.00376	N	-	Predicted pilin family protein	0	0	0	0	33	100	0	0	0	0	0	0	0	0	61	0	11	0	0	0	0	0	0	0	0	0	0		0	0	0	0	0	0	0	0	0	0	0	0	0		0	0	0	0	0		2	0	0	0	0	0	0	0	0	0	0	0	9	17
ID173		arCOG07564	subclade_4F			0		N	-	Predicted component of type IV pili like system, aspartate-rich	90	70	71	0	0	0	0	0	0	0	0	0	0	0	0	8	0	0	0	0	0	0	0	0	0	0	0		0	0	0	0	0	11	0	0	0	0	0	0	0		0	0	0	0	0		0	0	0	0	0	0	0	0	0	0	0	0	0	0
ID174		arCOG10216	subclade_4F		predicted major pilin	0	COG03430	N	-	Predicted pilin family protein	86	70	79	0	0	0	0	0	0	0	0	0	0	0	0	0	0	0	0	0	0	0	0	0	0	0	0		0	0	0	0	0	0	0	0	0	0	0	0	0		0	0	0	0	0		0	0	0	0	0	0	0	0	0	0	0	0	0	0
ID175	clade_4G
ID176		arCOG05611	subclade_4G			7		N	TadC	Pilus assembly protein TadC	0	0	0	0	0	0	0	0	0	0	0	0	0	0	0	0	0	0	0	0	0	0	0	0	0	0	0		20	0	0	0	0	0	0	0	0	0	0	0	0		0	0	0	0	0		0	0	0	0	0	0	0	0	0	0	0	0	0	0
ID177		arCOG05608	subclade_4G			0	COG00455	N	FlhG	FleN family ATPase involved in pili biosynthesis	0	0	0	0	0	0	0	0	0	0	0	0	0	0	0	0	0	0	0	0	0	0	0	0	0	0	0		20	0	0	0	0	0	0	0	0	0	0	0	0		0	0	0	0	0		0	0	0	0	0	0	0	0	0	0	0	0	0	0
ID178		arCOG05610	subclade_4G			0		N	-	Predicted component of type IV pili like system	0	0	0	0	0	0	0	0	0	0	0	0	0	0	0	0	0	0	0	0	0	0	0	0	0	0	0		20	0	0	0	0	0	0	0	0	0	0	0	0		0	0	0	0	0		0	0	0	0	0	0	0	0	0	0	0	0	0	0
ID179		arCOG05612	subclade_4G		predicted major pilin	1	COG03430	N	-	Pilin, FlaG/FlaF/PilA family	0	0	0	0	0	0	0	0	0	0	0	0	0	0	0	0	0	0	0	0	0	0	0	0	0	0	0		20	0	0	0	0	0	0	0	0	0	0	0	0		0	0	0	0	0		0	0	0	0	0	0	0	0	0	0	0	0	0	0
ID180		arCOG05613	subclade_4G			2		N	-	Predicted component of type IV pili like system	0	0	0	0	0	0	0	0	0	0	0	0	0	0	0	8	0	0	11	0	0	0	0	0	0	0	0		13	0	0	0	0	0	0	0	0	0	0	0	0		25	0	0	43	17		0	0	0	0	0	0	0	0	0	0	0	0	0	0
ID181		arCOG05614	subclade_4G		Several conserved cysteines	1		N	-	Predicted pilin family protein	0	0	0	0	0	0	0	0	0	0	0	0	0	0	0	0	0	0	0	0	0	0	0	0	0	0	0		20	0	0	0	0	0	0	0	0	0	0	0	0		0	0	0	0	0		0	0	0	0	0	0	0	0	0	0	0	0	0	0
ID182		arCOG05615	subclade_4G			1		N	-	Predicted pilin family protein	0	0	0	0	0	0	0	0	0	0	0	0	0	0	0	0	0	0	0	0	0	0	0	0	0	0	0		20	0	0	0	0	0	0	0	0	0	0	0	0		0	0	0	0	0		0	0	0	0	0	0	0	0	0	0	0	0	0	0
ID183		arCOG05616	subclade_4G			0		N	-	Secreted protein, component of type IV pili like system	0	0	0	0	0	0	0	0	0	0	0	0	0	0	0	0	0	0	0	0	0	0	0	0	0	0	0		20	0	0	0	0	0	0	0	0	0	0	0	0		0	0	0	0	0		0	0	0	0	0	0	0	0	0	0	0	0	0	0
ID184		arCOG05617	subclade_4G		Several conserved cysteines	2		N	-	Predicted pilin family protein	0	0	0	0	0	0	0	0	0	0	0	0	0	0	0	0	0	0	0	0	0	0	0	0	0	0	0		20	0	0	0	0	0	0	0	0	0	0	0	0		0	0	0	0	0		0	0	0	0	0	0	0	0	0	0	0	0	0	0
ID185		arCOG05618	subclade_4G		Two conserved cysteines	1		N	-	Predicted pilin family protein	0	0	0	0	0	0	0	0	0	0	0	0	0	0	0	0	0	0	0	0	0	0	0	0	0	0	0		20	0	0	0	0	0	0	0	0	0	0	0	0		0	0	0	0	0		0	0	0	0	0	0	0	0	0	0	0	0	0	0
ID186		arCOG05619	subclade_4G		Two conserved cysteines	2		N	-	Predicted pilin family protein	0	0	0	0	0	0	0	0	0	0	0	0	0	0	0	0	0	0	0	0	0	0	0	0	0	0	0		20	0	0	0	0	0	0	0	0	0	0	0	0		0	0	0	0	0		0	0	0	0	0	0	0	0	0	0	0	0	0	0
ID187		arCOG07478	subclade_4G		Several conserved cysteines	1		N	-	Secreted protein, component of type IV pili like system	0	0	0	0	0	0	0	0	0	0	0	0	0	0	0	0	0	0	0	0	0	0	0	0	0	0	0		20	0	0	0	0	0	0	0	0	0	0	0	0		0	0	0	0	0		0	0	0	0	0	0	0	0	0	0	0	0	0	0
ID188
ID189		arCOG10986	subclade_4G		predicted major pilin		COG03430	N	-	Pilin, FlaG/FlaF/PilA family	0	0	0	0	0	0	0	0	0	0	0	0	0	0	0	0	0	0	0	0	0	0	0	0	0	0	0		13	0	0	0	0	0	0	0	0	0	0	0	0		0	0	0	0	0		0	0	0	0	0	0	0	0	0	0	0	0	0	0
ID190
ID191		arCOG10359	subclade_4G			6		N	-	TadC/FlaJ family protein	0	0	0	0	0	0	0	0	0	0	0	0	0	0	0	0	0	0	0	0	0	0	0	0	0	0	0		20	0	0	0	0	0	0	0	0	0	0	0	0		0	0	0	0	0		0	0	0	0	0	0	0	0	0	0	0	0	0	0
ID192		arCOG13767	subclade_4G		Two conserved cysteines	1		N	-	Predicted pilin family protein	0	0	0	0	0	0	0	0	0	0	0	0	0	0	0	0	0	0	0	0	0	0	0	0	0	0	0		7	0	0	0	0	0	0	0	0	0	0	0	0		0	0	0	0	0		0	0	0	0	0	0	0	0	0	0	0	0	0	0
ID193		arCOG10500	subclade_4G			2		N	-	Membrane protein, associated with type IV pili like system	0	0	0	0	0	0	0	0	0	0	0	0	0	0	0	0	0	0	0	0	0	0	0	0	0	0	0		27	0	0	0	0	0	0	0	0	0	0	0	0		0	0	0	0	0		0	0	0	0	0	0	0	0	0	0	0	0	0	0
ID194		arCOG10497	subclade_4G			5		N	-	Membrane protein, associated with type IV pili like system	0	0	0	0	0	0	0	0	0	0	0	0	0	0	0	0	0	0	0	0	0	0	0	0	0	0	0		53	0	0	0	0	0	0	0	0	0	0	0	0		0	0	0	0	0		0	0	0	0	0	0	0	0	0	0	0	0	0	0
ID195		arCOG13919	subclade_4G		Several conserved cysteines	1		N	-	Predicted component of type IV pili like system
ID196	clade_4I
ID197		arCOG01815	non-specific			8	COG02064	N	TadC	Pilus assembly protein TadC	0	0	0	0	0	0	0	0	0	0	0	0	0	0	0	0	0	0	0	0	0	0	0	0	0	0	0		33	0	33	0	64	78	25	0	0	33	0	12	0		0	0	0	0	0		0	0	0	0	0	0	0	0	0	0	0	0	0	0
ID198
ID199		arCOG03871	non-specific	COG03430	Major pilin	3	COG03430	N	-	Pilin, FlaG/FlaF/PilA family	0	0	0	0	0	0	0	0	0	0	0	0	0	0	0	8	0	0	0	33	0	0	0	75	100	0	0		93	100	100	100	86	89	75	50	50	83	65	38	100		0	0	0	0	67		9	47	67	0	0	33	0	53	9	0	5	100	18	0
ID200		arCOG03872	non-specific		Major pilin	1	COG03430	N	-	Pilin, FlaG/FlaF/PilA family	0	0	0	0	0	0	0	0	0	0	0	0	0	0	0	0	0	0	0	0	0	0	0	0	0	0	0		20	0	0	0	64	22	0	6	0	0	0	0	0		0	0	0	0	0		4	15	0	0	0	0	0	0	9	0	0	0	0	0
ID201
ID202		arCOG05987	subclade_4I	COG03430	predicted major pilin	1	COG03430	N	-	Pilin, FlaG/FlaF/PilA family	0	0	0	0	0	0	0	50	0	0	0	0	0	0	0	0	0	0	0	0	20	0	0	0	0	0	33		20	100	0	0	7	67	25	25	0	33	5	0	0		0	0	0	0	0		5	6	50	0	0	0	0	18	45	33	0	0	0	0
ID203		arCOG07276	subclade_4I		predicted major pilin	1	COG03430	N	-	Pilin, FlaG/FlaF/PilA family	0	0	0	0	0	0	0	0	0	0	0	0	0	0	0	0	0	0	0	33	0	0	0	0	0	0	0		0	0	33	0	0	67	25	0	50	0	0	0	0		0	0	0	0	0		0	0	0	0	0	0	0	0	0	0	0	0	0	0
ID204		arCOG08521	subclade_4I		predicted major pilin	1	COG03430	N	-	Pilin, FlaG/FlaF/PilA family	0	0	0	0	0	0	0	0	0	0	0	0	0	0	0	0	0	0	0	0	0	0	0	0	0	0	0		0	0	0	0	0	22	0	6	0	0	0	0	0		0	0	0	0	0		0	0	0	0	0	0	0	0	0	0	0	0	0	0
ID205		arCOG08522	subclade_4I		predicted major pilin	1	COG03430	N	-	Pilin, FlaG/FlaF/PilA family	0	0	0	0	0	0	0	0	0	0	0	0	0	0	0	0	0	0	0	0	0	0	0	0	0	0	0		0	0	0	29	7	33	0	0	0	0	0	0	0		0	0	0	0	0		0	0	0	0	0	0	0	0	0	0	0	0	0	0
ID206
ID207		arCOG05986	subclade_4I			0		N	-	Predicted component of type IV pili like system, beta-stranded Ig-like domain	0	0	0	0	0	0	0	0	0	0	0	0	0	0	0	0	0	0	0	0	0	0	0	0	0	0	0		0	0	0	0	0	78	0	0	0	0	0	0	0		0	0	0	0	0		0	0	0	0	0	0	0	0	0	0	0	0	0	0
ID208
ID209		arCOG08524	subclade_4I			1		N	-	Secreted protein, component of type IV pili like system	0	0	0	0	0	0	0	0	0	0	0	0	0	0	0	0	0	0	0	0	0	0	0	0	0	0	0		0	0	0	0	0	22	0	0	0	0	0	0	0		0	0	0	0	0		0	0	0	0	0	0	0	0	0	0	0	0	0	0
ID210
ID211		arCOG11777	subclade_4I	COG03430		2	COG03430	N	-	Predicted pilin family protein	0	0	0	0	0	0	0	0	0	0	0	0	0	0	0	0	0	0	0	0	0	0	0	0	0	0	0		0	0	0	0	14	0	0	0	0	0	0	0	0		0	0	0	0	0		0	0	0	0	0	0	0	0	0	0	0	0	0	0
ID212		arCOG11778	subclade_4I			0	COG03430	N	-	Predicted pilin family protein	0	0	0	0	0	0	0	0	0	0	0	0	0	0	0	0	0	0	0	0	0	0	0	0	0	0	0		0	0	0	0	7	0	0	0	0	0	0	0	0		0	0	0	0	0		0	0	0	0	0	0	0	0	0	0	0	0	0	0
ID213	stand alone components		probable major pilins (although all of them could be)
ID214		arCOG08234	arCOG02424			4		N	-	Membrane protein, predicted component of type IV pili like system	0	4	0	60	4	0	0	0	0	0	0	0	0	0	0	0	0	0	0	0	0	0	0	0	0	0	0		0	0	0	0	0	0	0	0	0	0	0	0	0		0	0	0	0	0		0	0	0	0	0	0	0	0	0	0	0	0	0	0
ID215		arCOG06141	clade_2		often located with a major pilin	0		N	-	Component of type IV pili like system	0	0	0	0	42	0	0	0	0	75	0	33	0	0	0	0	0	0	0	0	0	0	0	0	0	0	0		0	0	0	0	0	0	0	0	0	0	0	0	0		0	0	0	0	0		0	0	0	0	0	0	0	0	0	0	0	0	0	0
ID216
ID217		arCOG02423	non_specific	COG03430	predicted major pilin	1	COG03430	N	-	Pilin, FlaG/FlaF/PilA family	5	13	29	100	25	100	0	50	0	12	0	0	23	100	56	85	0	67	0	0	0	0	0	0	0	0	0		0	0	0	0	0	0	0	0	0	0	0	0	0		0	0	0	0	0		0	3	0	0	0	0	0	0	0	0	0	0	0	0
ID218		arCOG02424	clade_2		predicted major pilin	1	COG03430	N	-	Pilin, FlaG/FlaF/PilA family	0	0	43	10	0	0	0	0	0	0	0	0	0	0	0	0	0	0	0	0	0	0	0	0	0	0	0		0	0	0	0	0	0	0	0	0	0	0	0	0		0	0	0	0	0		0	0	0	0	0	0	0	0	0	0	0	0	0	0
ID219		arCOG02426	non_specific		predicted major pilin	1	COG03430	N	-	Pilin, FlaG/FlaF/PilA family	0	0	0	0	8	0	0	0	0	0	0	0	0	0	0	0	0	0	0	0	0	0	0	0	0	0	0		0	0	0	0	0	0	0	0	0	0	0	0	0		0	0	0	0	0		0	0	0	0	0	0	0	0	0	0	0	0	0	0
ID220		arCOG09301	Halobacteria		predicted major pilin	1	COG03430	N	-	Pilin, FlaG/FlaF/PilA family
ID221		arCOG07380	Thermoplasma		predicted major pilin	1	COG03430	N	-	Pilin, FlaG/FlaF/PilA family
ID222		arCOG05300	non_specific		predicted major pilin	1	COG03430	N	-	Pilin, FlaG/FlaF/PilA family	0	0	0	100	0	0	0	0	0	0	0	0	0	0	0	0	0	0	0	0	0	0	0	0	0	0	0		0	0	0	0	0	0	0	0	0	0	0	0	0		0	0	0	0	0		0	0	0	0	0	0	0	0	0	0	0	0	0	0
ID223		arCOG02425	arCOG03052		predicted major pilin	1	COG03430	N	-	Pilin, FlaG/FlaF/PilA family	100	96	100	10	12	50	0	0	0	38	0	67	19	0	11	0	11	0	0	0	0	0	0	0	0	25	0		0	0	0	0	0	0	0	0	0	0	0	0	0		0	0	0	0	17		0	3	0	0	0	0	0	6	0	0	0	0	0	0
ID224		arCOG03052	arCOG02425			0	SC.00351	N	-	Secreted protein, component of type IV pili like system	100	100	100	0	0	0	0	0	0	0	0	0	0	0	0	0	0	0	0	0	0	0	0	0	0	0	0		0	0	0	0	0	0	0	0	0	0	0	0	0		0	0	0	0	0		0	0	0	0	0	0	0	0	0	0	0	0	0	0
ID225		arCOG11208	clade_2			2	SC.00959	N	-	Uncharacterized membrane protein, possible component of pili like system	57	65	0	0	0	0	0	0	0	0	0	0	0	0	0	0	0	0	0	0	0	0	0	0	0	0	0		0	0	0	0	0	0	0	0	0	0	0	0	0		0	0	0	0	0		0	0	0	0	0	0	0	0	0	0	0	0	0	0
ID226
ID227		arCOG03739	non_specific		predicted major pilin	1	SC.00074	N	-	Pilin, FlaG/FlaF/PilA family	0	0	0	0	0	0	0	0	0	0	0	0	0	0	0	0	0	0	0	0	0	0	0	0	0	0	0		20	0	0	0	0	11	0	0	0	0	0	0	0		0	0	0	0	0		0	0	0	0	0	0	0	0	0	0	0	0	0	0
ID228		arCOG03740	non_specific		predicted major pilin	1	SC.00074	N	-	Pilin, FlaG/FlaF/PilA family	0	0	0	0	0	0	0	0	0	0	0	0	0	0	0	0	0	0	0	0	0	0	0	0	0	0	0		20	0	0	0	0	0	0	0	0	0	0	0	0		0	0	0	0	0		0	0	0	0	0	0	0	0	0	0	0	0	0	0
ID229	Components with unclear affiliation
ID230		arCOG09299	uncertain		arCOG09301	1		N	-	Uncharacterized surface protein, contains class III signal peptide
ID231	Regulatory ATPases and associated proteins
ID232		arCOG00589	non_specific	arCOG00589		0	COG00455	N	FlhG	FleN family ATPase involved in pili biosynthesis	100	87	93	60	42	100	0	100	0	62	50	0	0	0	0	0	0	0	56	100	100	100	100	100	100	100	67		27	0	0	57	0	11	0	12	0	0	25	25	33		0	50	0	0	17		56	88	100	50	100	100	50	100	100	100	45	100	91	42
ID233		arCOG06562	non_specific		associated with arCOG00589	6		N	-	Membrane protein, predicted component of type IV pili like system	0	0	0	0	21	0	0	0	0	0	0	0	0	0	0	0	0	0	0	0	60	0	0	0	100	0	0		33	0	33	71	7	0	0	6	50	0	65	38	0		0	0	100	100	0		13	0	0	0	0	0	0	0	0	0	27	0	18	8
ID234		arCOG06686	non_specific		associated with arCOG00589	0		N	-	Surface protein, a component of type IV pili like system	0	0	0	0	0	0	0	0	0	0	0	0	0	0	0	0	0	0	0	0	100	0	0	0	0	0	0		0	0	0	0	0	0	0	0	0	0	0	0	0		0	0	0	0	0		0	0	0	0	0	0	0	0	0	0	0	0	0	0
ID235
ID236		arCOG05039	non_specific		associated with arCOG00589			N	-	Membrane protein, potential component of pili like system	0	0	0	0	0	0	0	0	0	0	0	0	0	0	0	0	0	0	0	0	100	0	0	0	0	0	0		0	0	0	0	0	0	0	0	0	0	0	0	0		0	0	0	0	0		0	0	0	0	0	0	0	0	0	0	0	0	0	0
ID237		arCOG05040	non_specific		associated with arCOG00589			N	-	Small secreted protein, potential component of pili like system	0	0	0	0	0	0	0	0	0	25	0	0	0	0	0	0	0	0	0	67	100	0	0	100	0	0	0		0	0	0	0	0	0	0	0	0	0	5	0	0		0	0	0	0	0		0	0	0	0	0	0	0	0	0	0	0	0	0	0
ID238		arCOG06335	non_specific		associated with arCOG00589			S	-	Uncharacterized protein	90	74	57	0	0	0	0	0	0	0	0	0	0	0	0	0	0	0	0	0	0	0	0	0	0	0	0		0	0	0	0	0	0	0	0	0	0	0	0	0		0	0	0	0	0		0	0	0	0	0	0	0	0	0	0	0	0	0	8
ID239		arCOG07447	non_specific		associated with arCOG00589			S	-	Uncharacterized secreted or membrane coiled-coil protein	0	0	0	60	8	100	0	100	0	0	0	0	0	0	0	0	0	0	0	0	0	0	43	0	100	0	0		0	0	0	0	0	0	0	0	0	0	0	0	0		0	0	0	0	0		0	0	0	0	0	0	0	0	0	0	0	0	0	0
ID240
ID241		arCOG02966						R		HEAT repeats containing protein	86	83	79	70	25	50	67	0	0	12	0	0	74	80	33	0	11	0	44	33	0	0	0	0	0	25	33		7	0	0	0	0	0	0	6	0	0	15	12	0		50	100	0	71	83		0	3	0	0	0	0	0	0	0	0	9	0	9	25
ID242		arCOG02900						R		vWFA domain containing protein	5	43	21	30	54	100	67	100	50	75	0	33	0	0	28	23	22	67	0	50	0	0	0	0	100	25	0		53	0	33	57	36	89	75	88	0	17	35	38	33		88	100	0	100	83		36	6	67	0	0	0	0	0	18	0	9	0	0	50
ID243
ID244		arCOG03422						K	-	Transcriptional regulator, contains HTH domain	0	0	0	0	4	100	0	0	100	25	0	67	0	0	0	46	44	0	0	50	60	0	100	0	100	0	0		13	0	0	0	0	0	0	0	0	0	0	0	0		0	0	0	0	0		0	0	0	0	0	0	0	0	0	0	0	0	0	0

### Sheet: Supplementary Table 18
Supplementary Table 18 Top 50 HHphred results for CCPs detected across 569 archaeal species. For detailed information of the annotations on each protein, see Supplementary Table 10 for details. Green: Hits to potential nucleopore proteins, yellow: hits to potential capsid proteins. To search for relevant hits to Ca. Nha antarcticus one can search for N_antarcticus in the BinID column.
query	BinID	target_accession	perc	Nrmatch/tLen	Nrmismatch	NrgapOpen	query_qstart	Query_qend	length_normalized	target_start	target_end	eval	score	Type	Description	Tax
5IJO_Y	B11_G17	B11_G17-B11_G17_00800	0.015	599	63	1	7	78	11.8333	332	410	1.63	27	Nuclear	pore complex protein Nup155; Nuclear pore complex, Nucleocytoplasmic transport; 21.4A {Homo sapiens}	Asgard|MHVG|none|none|none|none|B11_G17|B11_G17
5CWS_J	B11_G17	B11_G17-B11_G17_00800	0.053	227	61	1	7	79	12	118	215	2.42	26.1	sAB-158	LC, sAB-158 HC, Nucleoporin; nucleocytoplasmic transport, PROTEIN TRANSPORT; 3.77A {Homo sapiens}	Asgard|MHVG|none|none|none|none|B11_G17|B11_G17
6NAF_A	B11_G17	B11_G17-B11_G17_00800	0.2	80	22	0	39	76	6.16667	4	41	2.66	25.9	amantadine-binding	protein; helical bundle, trimer, amantadine-binding protein; HET: DOD, 308; 1.923A {synthetic construct}	Asgard|MHVG|none|none|none|none|B11_G17|B11_G17
6N9H_A	B11_G17	B11_G17-B11_G17_00800	0.2	80	22	0	39	76	6.16667	4	41	2.66	25.9	amantadine-binding	protein; helical bundle, trimer, amantadine-binding protein; HET: 308; 1.039A {synthetic construct}	Asgard|MHVG|none|none|none|none|B11_G17|B11_G17
5K3Q_A	B11_G17	B11_G17-B11_G17_00800	0.079	101	40	1	19	69	8.33333	52	101	3.96	25	Tripartite	motif-containing protein 5 (E.C.6.3.2.-); Zinc finger Bbox2 Antiretroviral, LIGASE; 1.8A {Macaca mulatta}	Asgard|MHVG|none|none|none|none|B11_G17|B11_G17
5U5B_C	B11_G17	B11_G17-B11_G17_00800	0.367	30	12	0	20	42	3.66667	5	27	6.22	24	Designed	trimeric coiled coil peptide; designed peptide, synthetic, metal coordination; HET: 7WJ; 2.4A {N/A}	Asgard|MHVG|none|none|none|none|B11_G17|B11_G17
4AJ5_S	B11_G17	B11_G17-B11_G17_00800	0.057	123	44	0	21	71	8.33333	48	98	6.74	23.9	SPINDLE	AND KINETOCHORE-ASSOCIATED PROTEIN 3; CELL CYCLE, SKA COMPLEX, MITOSIS; 3.32A {HOMO SAPIENS}	Asgard|MHVG|none|none|none|none|B11_G17|B11_G17
4AJ5_T	B11_G17	B11_G17-B11_G17_00800	0.057	123	44	0	21	71	8.33333	48	98	6.74	23.9	SPINDLE	AND KINETOCHORE-ASSOCIATED PROTEIN 3; CELL CYCLE, SKA COMPLEX, MITOSIS; 3.32A {HOMO SAPIENS}	Asgard|MHVG|none|none|none|none|B11_G17|B11_G17
5IJO_T	B11_G17	B11_G17-B11_G17_00800	0.021	522	52	1	16	78	10.3333	435	499	6.84	23.8	Nuclear	pore complex protein Nup155; Nuclear pore complex, Nucleocytoplasmic transport; 21.4A {Homo sapiens}	Asgard|MHVG|none|none|none|none|B11_G17|B11_G17
5Y06_A	B11_G17	B11_G17-B11_G17_00800	0.031	262	56	0	21	84	10.5	140	203	6.85	23.8	msmeg_4306;	coiled coil helix, zinc ribbon; 2.606A {Mycobacterium smegmatis (strain ATCC 700084 / mc(2)155)}	Asgard|MHVG|none|none|none|none|B11_G17|B11_G17
5NRL_H	B11_G17	B11_G17-B11_G17_00800	0.013	465	19	1	169	193	4	22	47	7.86	23.5	U6	snRNA-associated Sm-like protein LSm3; Spliceosome, Splicing, Ribonucleoprotein; HET: PSU, GTP; 7.2A {Saccharomyces cerevisiae}	Asgard|MHVG|none|none|none|none|B11_G17|B11_G17
5ZWM_K	B11_G17	B11_G17-B11_G17_00800	0.013	465	19	1	169	193	4	22	47	7.86	23.5	Pre-mRNA-splicing	factor 8, U4/U6 small; spliceosome, assembly, pre-B complex, U1; HET: GTP; 3.4A {Saccharomyces cerevisiae S288c}	Asgard|MHVG|none|none|none|none|B11_G17|B11_G17
6U3G_A	B11_G17	B11_G17-B11_G17_00800	0.028	397	32	0	7	49	7	11	53	8	23.5	Cytohesin-3;	Arf GEF, Phosphoinositide binding, Sec7; HET: 4IP; 53.0A {Homo sapiens}	Asgard|MHVG|none|none|none|none|B11_G17|B11_G17
5TOH_B	B11_G17	B11_G17-B11_G17_00800	0.125	72	24	0	46	78	5.33333	14	46	8.34	23.4	Polymerase	cofactor VP35; polymerase cofactor, coiled coil, oligomerization; 2.01A {Lake Victoria marburgvirus (strain Musoke-80)}	Asgard|MHVG|none|none|none|none|B11_G17|B11_G17
4ILO_A	B11_G17	B11_G17-B11_G17_00800	0.019	257	64	0	21	89	11.3333	117	185	9.56	23.1	CT398;	hypothetical protein, DNA/RNA binding, coiled-coil; 2.12A {Chlamydia trachomatis}	Asgard|MHVG|none|none|none|none|B11_G17|B11_G17
6CFZ_B	B11_G17	B11_G17-B11_G17_00800	0.254	67	39	0	26	84	9.66667	7	62	11.3	22.7	Ask1,	Dad3, Dad2, Duo1, Dad4; DASH, Dam1 complex, Ask1, Dad1;{Chaetomium thermophilum}	Asgard|MHVG|none|none|none|none|B11_G17|B11_G17
3EDV_A	B11_G17	B11_G17-B11_G17_00800	0.019	323	57	0	19	86	11.1667	188	250	12.6	22.5	Spectrin	beta chain, brain 1; spectrin repeat, Actin capping, Actin-binding; HET: MG; 1.951A {Homo sapiens}	Asgard|MHVG|none|none|none|none|B11_G17|B11_G17
6GBQ_B	B11_G17	B11_G17-B11_G17_00800	0.169	71	37	1	45	94	8.16667	1	52	12.9	22.4	Polymerase	cofactor VP35; coiled-coil, VIRAL PROTEIN; 2.43A {Reston ebolavirus}	Asgard|MHVG|none|none|none|none|B11_G17|B11_G17
6GBQ_A	B11_G17	B11_G17-B11_G17_00800	0.169	71	37	1	45	94	8.16667	1	52	12.9	22.4	Polymerase	cofactor VP35; coiled-coil, VIRAL PROTEIN; 2.43A {Reston ebolavirus}	Asgard|MHVG|none|none|none|none|B11_G17|B11_G17
6GAP_A	B11_G17	B11_G17-B11_G17_00800	0.015	261	52	0	19	78	9.83333	81	136	13.6	22.3	Outer	capsid protein sigma-1; cell attachment protein, reovirus sigma1; 2.15A {Mammalian orthoreovirus 3 Dearing}	Asgard|MHVG|none|none|none|none|B11_G17|B11_G17
1BB1_B	B11_G17	B11_G17-B11_G17_00800	0.333	36	23	0	16	50	5.66667	2	36	13.7	22.3	DESIGNED,	THERMOSTABLE HETEROTRIMERIC COILED COIL; DE NOVO PROTEIN DESIGN; 1.8A {synthetic construct} SCOP: k.7.1.1	Asgard|MHVG|none|none|none|none|B11_G17|B11_G17
3FB2_B	B11_G17	B11_G17-B11_G17_00800	0.069	218	48	0	19	86	11.1667	88	150	13.8	22.3	Spectrin	alpha chain, brain spectrin; Spectrin alpha chain, brain spectrin; 2.3A {Homo sapiens}	Asgard|MHVG|none|none|none|none|B11_G17|B11_G17
3FB2_A	B11_G17	B11_G17-B11_G17_00800	0.069	218	48	0	19	86	11.1667	88	150	13.8	22.3	Spectrin	alpha chain, brain spectrin; Spectrin alpha chain, brain spectrin; 2.3A {Homo sapiens}	Asgard|MHVG|none|none|none|none|B11_G17|B11_G17
4UY3_A	B11_G17	B11_G17-B11_G17_00800	0.045	198	52	0	19	79	10	100	160	14.9	22.1	SEPTATION	RING FORMATION REGULATOR EZRA; STRUCTURAL PROTEIN, DIVISOME, FTSZ, CELL; 2.6A {STAPHYLOCOCCUS AUREUS}	Asgard|MHVG|none|none|none|none|B11_G17|B11_G17
1OWA_A	B11_G17	B11_G17-B11_G17_00800	0.122	156	57	0	1	81	13.3333	4	79	17.4	21.8	Spectrin	alpha chain, erythrocyte; triple helical bundle, CYTOKINE; NMR {Homo sapiens} SCOP: a.7.1.1	Asgard|MHVG|none|none|none|none|B11_G17|B11_G17
4JQ5_I	B11_G17	B11_G17-B11_G17_00800	0.093	86	55	0	16	78	10.3333	9	71	17.8	21.7	Nucleoporin	p58/p45; Nucleocytoplasmic transport, TRANSPORT PROTEIN; 2.195A {Homo sapiens}	Asgard|MHVG|none|none|none|none|B11_G17|B11_G17
2C5J_B	B11_G17	B11_G17-B11_G17_00800	0.084	95	47	0	16	76	10	10	64	18.3	21.6	T-SNARE	AFFECTING A LATE GOLGI; SNARE, TRANSPORT, PROTEIN TRANSPORT, PHOSPHORYLATION; 2.1A {SACCHAROMYCES CEREVISIAE}	Asgard|MHVG|none|none|none|none|B11_G17|B11_G17
2C5K_T	B11_G17	B11_G17-B11_G17_00800	0.084	95	47	0	16	76	10	10	64	18.3	21.6	VACUOLAR	PROTEIN SORTING PROTEIN 51; PROTEIN TRANSPORT-COMPLEX, SNARE, VFT COMPLEX; HET: SO4; 2.05A {SACCHAROMYCES CEREVISIAE}	Asgard|MHVG|none|none|none|none|B11_G17|B11_G17
5CWS_I	B11_G17	B11_G17-B11_G17_00800	0.062	208	50	1	16	78	10.3333	110	178	18.5	21.6	sAB-158	LC, sAB-158 HC, Nucleoporin; nucleocytoplasmic transport, PROTEIN TRANSPORT; 3.77A {Homo sapiens}	Asgard|MHVG|none|none|none|none|B11_G17|B11_G17
6R1J_D	B11_G17	B11_G17-B11_G17_00800	0.022	272	60	0	15	80	10.8333	82	147	18.6	21.6	AhlB;	Tripartite pore-forming toxin, TOXIN; 1.92A {Aeromonas hydrophila J-1}	Asgard|MHVG|none|none|none|none|B11_G17|B11_G17
6GBP_L	B11_G17	B11_G17-B11_G17_00800	0.164	73	36	1	46	94	8	3	53	18.8	21.6	Polymerase	cofactor VP35; coiled-coil, VIRAL PROTEIN; HET: HG; 3.49A {Zaire ebolavirus}	Asgard|MHVG|none|none|none|none|B11_G17|B11_G17
6GBO_F	B11_G17	B11_G17-B11_G17_00800	0.164	73	36	1	46	94	8	3	53	18.8	21.6	Polymerase	cofactor VP35; coiled-coil, VIRAL PROTEIN; 2.1A {Ebola virus}	Asgard|MHVG|none|none|none|none|B11_G17|B11_G17
1USD_A	B11_G17	B11_G17-B11_G17_00800	0.267	45	21	0	9	41	5.33333	1	33	19.4	21.5	VASODILATOR-STIMULATED	PHOSPHOPROTEIN; SIGNALING PROTEIN, PHOSPHORYLATION, ACTIN-BINDING, KINASE; 1.7A {HOMO SAPIENS} SCOP: h.1.29.1	Asgard|MHVG|none|none|none|none|B11_G17|B11_G17
6R1J_J	B11_G17	B11_G17-B11_G17_00800	0.022	272	60	0	15	80	10.8333	82	147	20.1	21.4	AhlB;	Tripartite pore-forming toxin, TOXIN; 1.92A {Aeromonas hydrophila J-1}	Asgard|MHVG|none|none|none|none|B11_G17|B11_G17
1USE_A	B11_G17	B11_G17-B11_G17_00800	0.289	45	20	0	9	41	5.33333	1	33	20.4	21.4	VASODILATOR-STIMULATED	PHOSPHOPROTEIN; SIGNALING PROTEIN,, SIGNALING PROTEIN; 1.3A {HOMO SAPIENS} SCOP: h.1.29.1	Asgard|MHVG|none|none|none|none|B11_G17|B11_G17
1VMG_A	B11_G17	B11_G17-B11_G17_00800	0.137	95	43	1	5	60	9.16667	28	88	20.5	21.4	Hypothetical	protein SSO3215 (E.C.3.6.1.-); 13816655, MazG nucleotide pyrophosphohydrolase, Structural; 1.46A {Sulfolobus solfataricus} SCOP: a.204.1.2	Asgard|MHVG|none|none|none|none|B11_G17|B11_G17
6H2E_P	B11_G17	B11_G17-B11_G17_00800	0.022	274	60	0	15	80	10.8333	82	147	21.4	21.3	AhlB;	Tripartite pore-forming toxin, TOXIN; 2.35A {Aeromonas hydrophila}	Asgard|MHVG|none|none|none|none|B11_G17|B11_G17
5M48_A	B11_G17	B11_G17-B11_G17_00800	0.139	115	42	0	23	80	9.5	48	105	22.2	21.2	Coiled	coil domain of Rtt103p; coiled coil, transcription, dimer; HET: MSE; 2.593A {Saccharomyces cerevisiae (strain ATCC 204508 / S288c)}	Asgard|MHVG|none|none|none|none|B11_G17|B11_G17
3KBU_B	B11_G17	B11_G17-B11_G17_00800	0.049	326	47	0	19	86	11.1667	79	141	23.2	21.1	Spectrin	beta chain, erythrocyte, Ankyrin-1; complex, spectrin, spectrin repeat, three; 2.75A {Homo sapiens}	Asgard|MHVG|none|none|none|none|B11_G17|B11_G17
3KBU_A	B11_G17	B11_G17-B11_G17_00800	0.049	326	47	0	19	86	11.1667	79	141	23.2	21.1	Spectrin	beta chain, erythrocyte, Ankyrin-1; complex, spectrin, spectrin repeat, three; 2.75A {Homo sapiens}	Asgard|MHVG|none|none|none|none|B11_G17|B11_G17
6GAO_C	B11_G17	B11_G17-B11_G17_00800	0.033	240	55	1	18	80	10.3333	4	76	23.6	21.1	Outer	capsid protein sigma-1; cell attachment protein, reovirus sigma1; 2.101A {Mammalian orthoreovirus 1 Lang}	Asgard|MHVG|none|none|none|none|B11_G17|B11_G17
6GAO_B	B11_G17	B11_G17-B11_G17_00800	0.033	240	55	1	18	80	10.3333	4	76	23.6	21.1	Outer	capsid protein sigma-1; cell attachment protein, reovirus sigma1; 2.101A {Mammalian orthoreovirus 1 Lang}	Asgard|MHVG|none|none|none|none|B11_G17|B11_G17
4J2C_A	B11_G17	B11_G17-B11_G17_00800	0.1	110	50	1	16	76	10	9	73	24.2	21	Syntaxin-6,	Vacuolar protein sorting-associated protein; Tethering complex, PROTEIN TRANSPORT; 1.801A {Homo sapiens}	Asgard|MHVG|none|none|none|none|B11_G17|B11_G17
5M6S_A	B11_G17	B11_G17-B11_G17_00800	0.041	169	50	1	19	80	10.1667	108	167	24.5	21	spectrin;	spectrin, r16, STRUCTURAL PROTEIN; 4.8A {Escherichia coli}	Asgard|MHVG|none|none|none|none|B11_G17|B11_G17
3CI9_A	B11_G17	B11_G17-B11_G17_00800	0.208	48	38	0	11	79	11.3333	1	48	27.5	20.7	Heat	shock factor-binding protein 1; triple helix, Nucleus, TRANSCRIPTION; 1.8A {Homo sapiens}	Asgard|MHVG|none|none|none|none|B11_G17|B11_G17
3CI9_B	B11_G17	B11_G17-B11_G17_00800	0.208	48	38	0	11	79	11.3333	1	48	27.5	20.7	Heat	shock factor-binding protein 1; triple helix, Nucleus, TRANSCRIPTION; 1.8A {Homo sapiens}	Asgard|MHVG|none|none|none|none|B11_G17|B11_G17
5IJO_T	B11_G17	B11_G17-B11_G17_00800	0.021	522	58	1	12	80	11.3333	331	409	28.7	20.6	Nuclear	pore complex protein Nup155; Nuclear pore complex, Nucleocytoplasmic transport; 21.4A {Homo sapiens}	Asgard|MHVG|none|none|none|none|B11_G17|B11_G17
3LBX_B	B11_G17	B11_G17-B11_G17_00800	0.059	185	52	0	19	86	11.1667	79	141	28.8	20.6	Spectrin	alpha chain, erythrocyte, Spectrin; spectrin, tetramer, complex, three-helix bundle; 2.8A {Homo sapiens}	Asgard|MHVG|none|none|none|none|B11_G17|B11_G17
6H3A_F	B11_G17	B11_G17-B11_G17_00800	0.008	382	61	0	15	78	10.5	198	261	29.4	20.6	Transcription	intermediary factor 1-beta (E.C.2.3.2.27); TRIM28, transcriptional co-repressor, CUE domain; 5.505A {Homo sapiens}	Asgard|MHVG|none|none|none|none|B11_G17|B11_G17
1U4Q_B	B11_G17	B11_G17-B11_G17_00800	0.037	322	51	0	19	86	11.1667	184	246	30.2	20.5	Spectrin	alpha chain, brain; alpha spectrin, three repeats of; 2.5A {Gallus gallus} SCOP: a.7.1.1	Asgard|MHVG|none|none|none|none|B11_G17|B11_G17
1XMX_A	B20_G9	B20_G9-B20_G9_12000	0.049	385	96	2	124	239	19.1667	251	368	0.000233	46.7	hypothetical	protein VC1899; alpha-beta, MCSG, protein structure initiative; HET: FMT, GOL; 2.1A {Vibrio cholerae} SCOP: c.52.1.26	Asgard|MHVG|none|none|none|none|B20_G9|B20_G9
5GKE_A	B20_G9	B20_G9-B20_G9_12000	0.06	252	59	1	168	241	12.1667	164	240	0.000342	45.8	Endonuclease	EndoMS/DNA Complex; ENDONUCLEASES, DNA-BINDING, HYDROLASE-DNA complex; HET: MPD; 2.4A {Thermococcus kodakarensis KOD1}	Asgard|MHVG|none|none|none|none|B20_G9|B20_G9
5GKH_A	B20_G9	B20_G9-B20_G9_12000	0.06	252	59	1	168	241	12.1667	164	240	0.000342	45.8	Endonuclease	EndoMS/DNA Complex; ENDONUCLEASE, DNA-COMPLEX, HYDROLASE-DNA complex; HET: MPD; 2.9A {Thermococcus kodakarensis KOD1}	Asgard|MHVG|none|none|none|none|B20_G9|B20_G9
5GKG_A	B20_G9	B20_G9-B20_G9_12000	0.06	252	59	1	168	241	12.1667	164	240	0.000342	45.8	Endonuclease	EndoMS/DNA Complex; ENDONUCLEASES, DNA-BINDING, HYDROLASE-DNA complex; HET: MPD; 2.6A {Thermococcus kodakarensis KOD1}	Asgard|MHVG|none|none|none|none|B20_G9|B20_G9
2VLD_A	B20_G9	B20_G9-B20_G9_12000	0.06	251	59	1	168	241	12.1667	159	235	0.00802	38.8	UPF0286	PROTEIN PYRAB01260; ENDONUCLEASE, HYDROLASE; 2.6A {PYROCOCCUS ABYSSI}	Asgard|MHVG|none|none|none|none|B20_G9|B20_G9
1Y88_A	B20_G9	B20_G9-B20_G9_12000	0.095	199	84	3	124	237	18.8333	17	124	0.012	37.9	Hypothetical	protein AF1548; AF1548, APC5567, Structural genomics, Protein; HET: SO4; 1.85A {Archaeoglobus fulgidus} SCOP: c.52.1.30, a.60.4.3	Asgard|MHVG|none|none|none|none|B20_G9|B20_G9
2OKF_A	B20_G9	B20_G9-B20_G9_12000	0.107	140	50	4	124	194	11.6667	1	73	0.197	31.7	FdxN	element excision controlling factor; XISH PROTEIN, FDXN ELEMENT EXCISION; HET: EDO; 1.6A {Anabaena variabilis} SCOP: c.52.1.32	Asgard|MHVG|none|none|none|none|B20_G9|B20_G9
6UXF_A	B20_G9	B20_G9-B20_G9_12000	0.053	245	107	1	93	220	21.1667	6	144	0.322	30.6	E.	coli MS115-1 NucC; Nuclease, DNA BINDING PROTEIN; 1.65A {Vibrio metoecus}	Asgard|MHVG|none|none|none|none|B20_G9|B20_G9
6GAJ_B	B20_G9	B20_G9-B20_G9_12000	0.105	133	67	0	41	121	13.3333	1	81	0.396	30.2	Outer	capsid protein sigma-1; cell attachment protein, reovirus sigma1; 1.35A {Mammalian orthoreovirus 1 Lang}	Asgard|MHVG|none|none|none|none|B20_G9|B20_G9
6Q1H_A	B20_G9	B20_G9-B20_G9_12000	0.058	241	106	2	93	220	21.1667	5	143	0.443	29.9	Bacterial	protein ORF C62; Nuclease, DNA BINDING PROTEIN, DNA; 1.45A {Pseudomonas aeruginosa}	Asgard|MHVG|none|none|none|none|B20_G9|B20_G9
2INB_A	B20_G9	B20_G9-B20_G9_12000	0.107	140	50	3	124	194	11.6667	1	73	0.836	28.5	Crystal	structure of hypothetical protein; ZP_00107633.1, hypothetical protein, Structural Genomics; HET: GOL; 1.6A {Nostoc punctiforme} SCOP: c.52.1.32	Asgard|MHVG|none|none|none|none|B20_G9|B20_G9
6P7P_A	B20_G9	B20_G9-B20_G9_12000	0.058	243	93	1	91	205	19	5	130	0.858	28.4	E.	coli MS115-1 NucC 2-241/RNA; nuclease, DNA BINDING PROTEIN; 1.665A {Escherichia coli MS 115-1}	Asgard|MHVG|none|none|none|none|B20_G9|B20_G9
6GAP_A	B20_G9	B20_G9-B20_G9_12000	0.042	261	81	0	36	127	15.1667	81	172	0.989	28.1	Outer	capsid protein sigma-1; cell attachment protein, reovirus sigma1; 2.15A {Mammalian orthoreovirus 3 Dearing}	Asgard|MHVG|none|none|none|none|B20_G9|B20_G9
3FOV_A	B20_G9	B20_G9-B20_G9_12000	0.075	134	42	2	120	185	10.8333	19	71	1.02	28.1	UPF0102	protein RPA0323; structural genomics, APC7380, PSI-2, Protein; 1.88A {Rhodopseudomonas palustris}	Asgard|MHVG|none|none|none|none|B20_G9|B20_G9
6H9L_B	B20_G9	B20_G9-B20_G9_12000	0.194	139	82	3	4	115	18.5	18	139	1.03	28	Uncharacterized	protein; coiled coil, beta-layer, MEMBRANE PROTEIN; HET: MSE; 2.19A {Korarchaeum cryptofilum (strain OPF8)}	Asgard|MHVG|none|none|none|none|B20_G9|B20_G9
6GAO_B	B20_G9	B20_G9-B20_G9_12000	0.033	240	78	0	36	121	14.1667	5	90	1.2	27.7	Outer	capsid protein sigma-1; cell attachment protein, reovirus sigma1; 2.101A {Mammalian orthoreovirus 1 Lang}	Asgard|MHVG|none|none|none|none|B20_G9|B20_G9
6GAO_C	B20_G9	B20_G9-B20_G9_12000	0.033	240	78	0	36	121	14.1667	5	90	1.2	27.7	Outer	capsid protein sigma-1; cell attachment protein, reovirus sigma1; 2.101A {Mammalian orthoreovirus 1 Lang}	Asgard|MHVG|none|none|none|none|B20_G9|B20_G9
4KPS_B	B20_G9	B20_G9-B20_G9_12000	0.055	165	78	1	38	124	14.3333	44	133	1.57	27.1	Hemagglutinin;	receptor binding, VIRAL PROTEIN; HET: NAG, SIA, GAL; 2.587A {Influenza A virus}	Asgard|MHVG|none|none|none|none|B20_G9|B20_G9
2WRH_M	B20_G9	B20_G9-B20_G9_12000	0.068	222	72	1	38	124	14.3333	45	134	1.66	27	HEMAGGLUTININ	HA1 CHAIN, HEMAGGLUTININ HA2; VIRAL PROTEIN, ENVELOPE PROTEIN, GLYCOPROTEIN; HET: SIA; 3.0A {INFLUENZA A VIRUS (A/MALLARD/ALBERTA/35/1976(H1N1))}	Asgard|MHVG|none|none|none|none|B20_G9|B20_G9
6GAP_A	B20_G9	B20_G9-B20_G9_12000	0.038	261	86	0	35	130	15.8333	24	122	1.75	26.9	Outer	capsid protein sigma-1; cell attachment protein, reovirus sigma1; 2.15A {Mammalian orthoreovirus 3 Dearing}	Asgard|MHVG|none|none|none|none|B20_G9|B20_G9
6HJQ_D	B20_G9	B20_G9-B20_G9_12000	0.074	203	72	1	38	124	14.3333	45	134	2.15	26.4	Hemagglutinin,	Heavy chain of FISW84; Influenza virus, Hemagglutinin, Membrane protein; HET: BMA, NAG, MAN, FUC; 4.1A {Influenza A virus (strain A/Duck/Alberta/35/1976 H1N1)}	Asgard|MHVG|none|none|none|none|B20_G9|B20_G9
1JSH_B	B20_G9	B20_G9-B20_G9_12000	0.068	176	75	1	38	124	14.3333	45	134	2.27	26.3	HAEMAGGLUTININ	(HA1 CHAIN), HAEMAGGLUTININ (HA2; influenza, fusion protein, receptor complex; HET: NAG, GAL, SIA; 2.4A {Influenza A virus (A/swine/Hong Kong/9/98(H9N2))} SCOP: h.3.1.1	Asgard|MHVG|none|none|none|none|B20_G9|B20_G9
1JSD_B	B20_G9	B20_G9-B20_G9_12000	0.068	176	75	1	38	124	14.3333	45	134	2.27	26.3	HAEMAGGLUTININ	(HA1 CHAIN), HAEMAGGLUTININ (HA2; influenza, Viral protein; HET: NAG; 1.8A {Influenza A virus (A/swine/Hong Kong/9/98(H9N2))} SCOP: h.3.1.1	Asgard|MHVG|none|none|none|none|B20_G9|B20_G9
6GAO_B	B20_G9	B20_G9-B20_G9_12000	0.038	240	79	0	36	123	14.5	61	148	2.41	26.1	Outer	capsid protein sigma-1; cell attachment protein, reovirus sigma1; 2.101A {Mammalian orthoreovirus 1 Lang}	Asgard|MHVG|none|none|none|none|B20_G9|B20_G9
6GAO_C	B20_G9	B20_G9-B20_G9_12000	0.038	240	79	0	36	123	14.5	61	148	2.41	26.1	Outer	capsid protein sigma-1; cell attachment protein, reovirus sigma1; 2.101A {Mammalian orthoreovirus 1 Lang}	Asgard|MHVG|none|none|none|none|B20_G9|B20_G9
5E62_B	B20_G9	B20_G9-B20_G9_12000	0.087	149	73	1	38	124	14.3333	38	127	2.54	26	Hemagglutinin-esterase;	influenza, complex, HEF, HYDROLASE; HET: NAG, 5N6, Z3Q, MAN, BMA, GAL; 2.203A {Influenza D virus (D/swine/Oklahoma/1334/2011)}	Asgard|MHVG|none|none|none|none|B20_G9|B20_G9
5E5W_B	B20_G9	B20_G9-B20_G9_12000	0.083	157	73	1	38	124	14.3333	46	135	2.85	25.8	Hemagglutinin-esterase;	influenza virus, HEF, HYDROLASE; HET: NAG, BMA, MAN; 2.4A {Influenza D virus (D/swine/Oklahoma/1334/2011)}	Asgard|MHVG|none|none|none|none|B20_G9|B20_G9
6EGC_A	B20_G9	B20_G9-B20_G9_12000	0.173	156	106	0	1	133	22	4	155	2.91	25.7	SC_2L4HC2_23;	Computational Design, helical bundle, DE; 1.74A {synthetic construct}	Asgard|MHVG|none|none|none|none|B20_G9|B20_G9
5E65_D	B20_G9	B20_G9-B20_G9_12000	0.078	166	73	1	38	124	14.3333	46	135	3.11	25.6	Hemagglutinin-esterase;	influenza virus, HEF, membrane, HYDROLASE; HET: NAG, BMA, MAN, 5N6, GAL; 2.2A {Influenza D virus (D/swine/Oklahoma/1334/2011)}	Asgard|MHVG|none|none|none|none|B20_G9|B20_G9
6GAJ_B	B20_G9	B20_G9-B20_G9_12000	0.083	133	75	0	36	121	14.1667	38	123	3.31	25.4	Outer	capsid protein sigma-1; cell attachment protein, reovirus sigma1; 1.35A {Mammalian orthoreovirus 1 Lang}	Asgard|MHVG|none|none|none|none|B20_G9|B20_G9
1FLC_F	B20_G9	B20_G9-B20_G9_12000	0.057	175	76	1	38	124	14.3333	45	134	3.32	25.4	HAEMAGGLUTININ-ESTERASE-FUSION	GLYCOPROTEIN; ESTERASE, RECEPTOR BINDING, MEMBRANE FUSION; HET: NAG, MAN, BMA, NDG; 3.2A {Influenza C virus (C/Johannesburg/1/66)} SCOP: h.3.1.1	Asgard|MHVG|none|none|none|none|B20_G9|B20_G9
2WCW_A	B20_G9	B20_G9-B20_G9_12000	0.086	139	59	4	117	201	14	1	80	3.77	25.1	HJC;	TYPE II RESTRICTION ENDONUCLEASE, HYDROLASE; HET: ACT; 1.58A {ARCHAEOGLOBUS FULGIDUS}	Asgard|MHVG|none|none|none|none|B20_G9|B20_G9
2WCW_C	B20_G9	B20_G9-B20_G9_12000	0.086	139	59	4	117	201	14	1	80	3.77	25.1	HJC;	TYPE II RESTRICTION ENDONUCLEASE, HYDROLASE; HET: ACT; 1.58A {ARCHAEOGLOBUS FULGIDUS}	Asgard|MHVG|none|none|none|none|B20_G9|B20_G9
4TKK_B	B20_G9	B20_G9-B20_G9_12000	0.119	143	54	3	120	201	13.5	4	83	3.85	25.1	HJC_SULSO	Holliday junction resolvase Hjc; HYDROLASE; 2.4A {Sulfolobus solfataricus}	Asgard|MHVG|none|none|none|none|B20_G9|B20_G9
6CNV_B	B20_G9	B20_G9-B20_G9_12000	0.055	220	75	0	38	124	14.3333	45	134	3.92	25.1	Hemagglutinin,	Envelope glycoprotein, SD84h, CR9114; VIRAL PROTEIN-IMMUNE SYSTEM complex, influenza; HET: NAG; 4.1A {Influenza B virus}	Asgard|MHVG|none|none|none|none|B20_G9|B20_G9
4TKD_C	B20_G9	B20_G9-B20_G9_12000	0.121	141	54	3	120	201	13.5	4	81	3.94	25.1	HJC_SULSO	Holliday junction resolvase Hjc; HYDROLASE; 2.01A {Sulfolobus solfataricus}	Asgard|MHVG|none|none|none|none|B20_G9|B20_G9
1MQN_B	B20_G9	B20_G9-B20_G9_12000	0.045	221	77	0	38	124	14.3333	45	134	4.27	24.9	Hemagglutinin	HA1 chain, Hemagglutinin HA2; influenza a virus, Viral protein; HET: NAG, SIA, MAN, BMA, GAL; 3.2A {Influenza A virus} SCOP: h.3.1.1	Asgard|MHVG|none|none|none|none|B20_G9|B20_G9
1MQM_E	B20_G9	B20_G9-B20_G9_12000	0.045	221	77	0	38	124	14.3333	45	134	4.27	24.9	Hemagglutinin	HA1 chain/Hemagglutinin HA2 chain; influenza virus, Viral protein; HET: NAG, SIA, MAN, BMA, GAL; 2.6A {Influenza A virus} SCOP: h.3.1.1	Asgard|MHVG|none|none|none|none|B20_G9|B20_G9
1IPI_B	B20_G9	B20_G9-B20_G9_12000	0.13	123	49	3	120	201	13.5	1	72	4.31	24.8	HOLLIDAY	JUNCTION RESOLVASE(E.C.3.1.22.4); nuclease fold, HJC, HYDROLASE; 2.16A {Pyrococcus furiosus} SCOP: c.52.1.18	Asgard|MHVG|none|none|none|none|B20_G9|B20_G9
1GEF_D	B20_G9	B20_G9-B20_G9_12000	0.13	123	49	3	120	201	13.5	1	72	4.31	24.8	HOLLIDAY	JUNCTION RESOLVASE; Holliday junction resolvase, HJC, HYDROLASE; HET: SO4; 2.0A {Pyrococcus furiosus} SCOP: c.52.1.18	Asgard|MHVG|none|none|none|none|B20_G9|B20_G9
4JUM_B	B20_G9	B20_G9-B20_G9_12000	0.071	182	74	0	38	124	14.3333	45	134	4.38	24.8	Hemagglutinin	HA1, Hemagglutinin HA2; hemagglutinin, viral protein, viral envelope; HET: NAG; 1.997A {Influenza A virus}	Asgard|MHVG|none|none|none|none|B20_G9|B20_G9
3BT6_B	B20_G9	B20_G9-B20_G9_12000	0.071	169	75	0	38	124	14.3333	45	134	4.67	24.7	Influenza	B hemagglutinin (HA); Antigenic variation, membrane fusion, Envelope; HET: NAG, NDG; 2.8A {Influenza B virus}	Asgard|MHVG|none|none|none|none|B20_G9|B20_G9
6FYW_B	B20_G9	B20_G9-B20_G9_12000	0.067	179	75	0	38	124	14.3333	45	134	5.04	24.5	Hemagglutinin,	Hemagglutinin HA2, Single domain; Influenza, single domain antibody, hemagglutinin; HET: MAN, GOL, BMA, NAG; 2.2A {Influenza B virus (B/Brisbane/60/2008)}	Asgard|MHVG|none|none|none|none|B20_G9|B20_G9
4F0Q_B	B20_G9	B20_G9-B20_G9_12000	0.037	456	98	7	110	240	21.6667	283	415	5.14	24.5	Restriction	endonuclease; CYTOSINE METHYLATION-DEPENDENT ENDONUCLEASE, HYDROLASE; 2.046A {Mycobacterium sp.}	Asgard|MHVG|none|none|none|none|B20_G9|B20_G9
4F0P_C	B20_G9	B20_G9-B20_G9_12000	0.037	456	98	7	110	240	21.6667	283	415	5.14	24.5	Restriction	endonuclease; ENDONUCLEASE, DNA METHYLATION DEPENDENT, SRA; 2.79A {Mycobacterium sp.}	Asgard|MHVG|none|none|none|none|B20_G9|B20_G9
4LIN_D	B20_G9	B20_G9-B20_G9_12000	0.043	300	76	1	36	124	14.6667	75	173	5.73	24.2	gp26-2M;	helical, trimeric coiled-coil, viral fiber; 2.7A {Bacteriophage P22}	Asgard|MHVG|none|none|none|none|B20_G9|B20_G9
1OB8_B	B20_G9	B20_G9-B20_G9_12000	0.104	135	57	3	119	201	13.6667	1	78	5.81	24.2	HOLLIDAY-JUNCTION	RESOLVASE; HYDROLASE, ENZYME, HOMOLOGOUS RECOMBINATION, HOLLIDAY; HET: EDO, SO4; 1.8A {SULFOLOBUS SOLFATARICUS} SCOP: c.52.1.18	Asgard|MHVG|none|none|none|none|B20_G9|B20_G9
1OB9_A	B20_G9	B20_G9-B20_G9_12000	0.104	135	57	3	119	201	13.6667	1	78	5.81	24.2	HOLLIDAY	JUNCTION RESOLVASE; HYDROLASE, ENZYME, HOMOLOGOUS RECOMBINATION, HOLLIDAY; HET: FMT; 2.0A {SULFOLOBUS SOLFATARICUS} SCOP: c.52.1.18	Asgard|MHVG|none|none|none|none|B20_G9|B20_G9
4H32_F	B20_G9	B20_G9-B20_G9_12000	0.064	171	76	0	38	124	14.3333	39	128	5.86	24.2	Hemagglutinin;	homotrimer, virus entry and fusion; HET: NAG; 2.7A {Influenza A virus}	Asgard|MHVG|none|none|none|none|B20_G9|B20_G9
6D7C_F	B20_G9	B20_G9-B20_G9_12000	0.041	221	78	0	38	124	14.3333	45	134	5.91	24.1	Hemagglutinin	HA1 chain, Hemagglutinin HA2; Influenza virus, Surface protein, H7N9; HET: NAG; 2.95A {Influenza A virus}	Asgard|MHVG|none|none|none|none|B20_G9|B20_G9
5IJO_Y	B77_G9	B77_G9-B77_G9_12760	0.015	599	67	1	3	78	12.5	328	410	1.37	27.4	Nuclear	pore complex protein Nup155; Nuclear pore complex, Nucleocytoplasmic transport; 21.4A {Homo sapiens}	Asgard|MHVG|none|none|none|none|B77_G9|B77_G9
5CWS_J	B77_G9	B77_G9-B77_G9_12760	0.053	227	61	1	7	79	12	118	215	2.36	26.2	sAB-158	LC, sAB-158 HC, Nucleoporin; nucleocytoplasmic transport, PROTEIN TRANSPORT; 3.77A {Homo sapiens}	Asgard|MHVG|none|none|none|none|B77_G9|B77_G9
6N9H_A	B77_G9	B77_G9-B77_G9_12760	0.2	80	22	0	39	76	6.16667	4	41	2.68	25.9	amantadine-binding	protein; helical bundle, trimer, amantadine-binding protein; HET: 308; 1.039A {synthetic construct}	Asgard|MHVG|none|none|none|none|B77_G9|B77_G9
6NAF_A	B77_G9	B77_G9-B77_G9_12760	0.2	80	22	0	39	76	6.16667	4	41	2.68	25.9	amantadine-binding	protein; helical bundle, trimer, amantadine-binding protein; HET: DOD, 308; 1.923A {synthetic construct}	Asgard|MHVG|none|none|none|none|B77_G9|B77_G9
5K3Q_A	B77_G9	B77_G9-B77_G9_12760	0.079	101	40	1	19	69	8.33333	52	101	4	25	Tripartite	motif-containing protein 5 (E.C.6.3.2.-); Zinc finger Bbox2 Antiretroviral, LIGASE; 1.8A {Macaca mulatta}	Asgard|MHVG|none|none|none|none|B77_G9|B77_G9
5U5B_C	B77_G9	B77_G9-B77_G9_12760	0.367	30	12	0	20	42	3.66667	5	27	6.28	24	Designed	trimeric coiled coil peptide; designed peptide, synthetic, metal coordination; HET: 7WJ; 2.4A {N/A}	Asgard|MHVG|none|none|none|none|B77_G9|B77_G9
4AJ5_S	B77_G9	B77_G9-B77_G9_12760	0.057	123	44	0	21	71	8.33333	48	98	6.89	23.8	SPINDLE	AND KINETOCHORE-ASSOCIATED PROTEIN 3; CELL CYCLE, SKA COMPLEX, MITOSIS; 3.32A {HOMO SAPIENS}	Asgard|MHVG|none|none|none|none|B77_G9|B77_G9
4AJ5_T	B77_G9	B77_G9-B77_G9_12760	0.057	123	44	0	21	71	8.33333	48	98	6.89	23.8	SPINDLE	AND KINETOCHORE-ASSOCIATED PROTEIN 3; CELL CYCLE, SKA COMPLEX, MITOSIS; 3.32A {HOMO SAPIENS}	Asgard|MHVG|none|none|none|none|B77_G9|B77_G9
5IJO_T	B77_G9	B77_G9-B77_G9_12760	0.021	522	52	1	16	78	10.3333	435	499	7.09	23.7	Nuclear	pore complex protein Nup155; Nuclear pore complex, Nucleocytoplasmic transport; 21.4A {Homo sapiens}	Asgard|MHVG|none|none|none|none|B77_G9|B77_G9
5Y06_A	B77_G9	B77_G9-B77_G9_12760	0.031	262	56	0	21	84	10.5	140	203	7.09	23.7	msmeg_4306;	coiled coil helix, zinc ribbon; 2.606A {Mycobacterium smegmatis (strain ATCC 700084 / mc(2)155)}	Asgard|MHVG|none|none|none|none|B77_G9|B77_G9
5NRL_H	B77_G9	B77_G9-B77_G9_12760	0.013	465	19	1	169	193	4	22	47	7.54	23.6	U6	snRNA-associated Sm-like protein LSm3; Spliceosome, Splicing, Ribonucleoprotein; HET: PSU, GTP; 7.2A {Saccharomyces cerevisiae}	Asgard|MHVG|none|none|none|none|B77_G9|B77_G9
5ZWM_K	B77_G9	B77_G9-B77_G9_12760	0.013	465	19	1	169	193	4	22	47	7.54	23.6	Pre-mRNA-splicing	factor 8, U4/U6 small; spliceosome, assembly, pre-B complex, U1; HET: GTP; 3.4A {Saccharomyces cerevisiae S288c}	Asgard|MHVG|none|none|none|none|B77_G9|B77_G9
6U3G_A	B77_G9	B77_G9-B77_G9_12760	0.028	397	32	0	7	49	7	11	53	7.81	23.5	Cytohesin-3;	Arf GEF, Phosphoinositide binding, Sec7; HET: 4IP; 53.0A {Homo sapiens}	Asgard|MHVG|none|none|none|none|B77_G9|B77_G9
5TOH_B	B77_G9	B77_G9-B77_G9_12760	0.125	72	24	0	46	78	5.33333	14	46	8.61	23.3	Polymerase	cofactor VP35; polymerase cofactor, coiled coil, oligomerization; 2.01A {Lake Victoria marburgvirus (strain Musoke-80)}	Asgard|MHVG|none|none|none|none|B77_G9|B77_G9
4ILO_A	B77_G9	B77_G9-B77_G9_12760	0.019	257	64	0	21	89	11.3333	117	185	9.72	23	CT398;	hypothetical protein, DNA/RNA binding, coiled-coil; 2.12A {Chlamydia trachomatis}	Asgard|MHVG|none|none|none|none|B77_G9|B77_G9
6CFZ_B	B77_G9	B77_G9-B77_G9_12760	0.254	67	39	0	26	84	9.66667	7	62	11.3	22.7	Ask1,	Dad3, Dad2, Duo1, Dad4; DASH, Dam1 complex, Ask1, Dad1;{Chaetomium thermophilum}	Asgard|MHVG|none|none|none|none|B77_G9|B77_G9
3EDV_A	B77_G9	B77_G9-B77_G9_12760	0.019	323	57	0	19	86	11.1667	188	250	12.6	22.5	Spectrin	beta chain, brain 1; spectrin repeat, Actin capping, Actin-binding; HET: MG; 1.951A {Homo sapiens}	Asgard|MHVG|none|none|none|none|B77_G9|B77_G9
6GBQ_B	B77_G9	B77_G9-B77_G9_12760	0.169	71	37	1	45	94	8.16667	1	52	13.3	22.3	Polymerase	cofactor VP35; coiled-coil, VIRAL PROTEIN; 2.43A {Reston ebolavirus}	Asgard|MHVG|none|none|none|none|B77_G9|B77_G9
6GBQ_A	B77_G9	B77_G9-B77_G9_12760	0.169	71	37	1	45	94	8.16667	1	52	13.3	22.3	Polymerase	cofactor VP35; coiled-coil, VIRAL PROTEIN; 2.43A {Reston ebolavirus}	Asgard|MHVG|none|none|none|none|B77_G9|B77_G9
6GAP_A	B77_G9	B77_G9-B77_G9_12760	0.015	261	52	0	19	78	9.83333	81	136	13.8	22.3	Outer	capsid protein sigma-1; cell attachment protein, reovirus sigma1; 2.15A {Mammalian orthoreovirus 3 Dearing}	Asgard|MHVG|none|none|none|none|B77_G9|B77_G9
3FB2_A	B77_G9	B77_G9-B77_G9_12760	0.069	218	48	0	19	86	11.1667	88	150	13.9	22.3	Spectrin	alpha chain, brain spectrin; Spectrin alpha chain, brain spectrin; 2.3A {Homo sapiens}	Asgard|MHVG|none|none|none|none|B77_G9|B77_G9
3FB2_B	B77_G9	B77_G9-B77_G9_12760	0.069	218	48	0	19	86	11.1667	88	150	13.9	22.3	Spectrin	alpha chain, brain spectrin; Spectrin alpha chain, brain spectrin; 2.3A {Homo sapiens}	Asgard|MHVG|none|none|none|none|B77_G9|B77_G9
1BB1_B	B77_G9	B77_G9-B77_G9_12760	0.333	36	23	0	16	50	5.66667	2	36	13.9	22.2	DESIGNED,	THERMOSTABLE HETEROTRIMERIC COILED COIL; DE NOVO PROTEIN DESIGN; 1.8A {synthetic construct} SCOP: k.7.1.1	Asgard|MHVG|none|none|none|none|B77_G9|B77_G9
4UY3_A	B77_G9	B77_G9-B77_G9_12760	0.045	198	52	0	19	79	10	100	160	14.9	22.1	SEPTATION	RING FORMATION REGULATOR EZRA; STRUCTURAL PROTEIN, DIVISOME, FTSZ, CELL; 2.6A {STAPHYLOCOCCUS AUREUS}	Asgard|MHVG|none|none|none|none|B77_G9|B77_G9
4JQ5_I	B77_G9	B77_G9-B77_G9_12760	0.093	86	55	0	16	78	10.3333	9	71	18	21.7	Nucleoporin	p58/p45; Nucleocytoplasmic transport, TRANSPORT PROTEIN; 2.195A {Homo sapiens}	Asgard|MHVG|none|none|none|none|B77_G9|B77_G9
6R1J_D	B77_G9	B77_G9-B77_G9_12760	0.022	272	60	0	15	80	10.8333	82	147	18.7	21.6	AhlB;	Tripartite pore-forming toxin, TOXIN; 1.92A {Aeromonas hydrophila J-1}	Asgard|MHVG|none|none|none|none|B77_G9|B77_G9
5CWS_I	B77_G9	B77_G9-B77_G9_12760	0.062	208	50	1	16	78	10.3333	110	178	18.7	21.6	sAB-158	LC, sAB-158 HC, Nucleoporin; nucleocytoplasmic transport, PROTEIN TRANSPORT; 3.77A {Homo sapiens}	Asgard|MHVG|none|none|none|none|B77_G9|B77_G9
2C5J_B	B77_G9	B77_G9-B77_G9_12760	0.084	95	47	0	16	76	10	10	64	18.8	21.6	T-SNARE	AFFECTING A LATE GOLGI; SNARE, TRANSPORT, PROTEIN TRANSPORT, PHOSPHORYLATION; 2.1A {SACCHAROMYCES CEREVISIAE}	Asgard|MHVG|none|none|none|none|B77_G9|B77_G9
2C5K_T	B77_G9	B77_G9-B77_G9_12760	0.084	95	47	0	16	76	10	10	64	18.8	21.6	VACUOLAR	PROTEIN SORTING PROTEIN 51; PROTEIN TRANSPORT-COMPLEX, SNARE, VFT COMPLEX; HET: SO4; 2.05A {SACCHAROMYCES CEREVISIAE}	Asgard|MHVG|none|none|none|none|B77_G9|B77_G9
1USD_A	B77_G9	B77_G9-B77_G9_12760	0.267	45	21	0	9	41	5.33333	1	33	19.6	21.5	VASODILATOR-STIMULATED	PHOSPHOPROTEIN; SIGNALING PROTEIN, PHOSPHORYLATION, ACTIN-BINDING, KINASE; 1.7A {HOMO SAPIENS} SCOP: h.1.29.1	Asgard|MHVG|none|none|none|none|B77_G9|B77_G9
6GBP_L	B77_G9	B77_G9-B77_G9_12760	0.164	73	36	1	46	94	8	3	53	19.7	21.5	Polymerase	cofactor VP35; coiled-coil, VIRAL PROTEIN; HET: HG; 3.49A {Zaire ebolavirus}	Asgard|MHVG|none|none|none|none|B77_G9|B77_G9
6GBO_F	B77_G9	B77_G9-B77_G9_12760	0.164	73	36	1	46	94	8	3	53	19.7	21.5	Polymerase	cofactor VP35; coiled-coil, VIRAL PROTEIN; 2.1A {Ebola virus}	Asgard|MHVG|none|none|none|none|B77_G9|B77_G9
6R1J_J	B77_G9	B77_G9-B77_G9_12760	0.022	272	60	0	15	80	10.8333	82	147	20.2	21.4	AhlB;	Tripartite pore-forming toxin, TOXIN; 1.92A {Aeromonas hydrophila J-1}	Asgard|MHVG|none|none|none|none|B77_G9|B77_G9
1USE_A	B77_G9	B77_G9-B77_G9_12760	0.289	45	20	0	9	41	5.33333	1	33	20.6	21.4	VASODILATOR-STIMULATED	PHOSPHOPROTEIN; SIGNALING PROTEIN,, SIGNALING PROTEIN; 1.3A {HOMO SAPIENS} SCOP: h.1.29.1	Asgard|MHVG|none|none|none|none|B77_G9|B77_G9
6H2E_P	B77_G9	B77_G9-B77_G9_12760	0.022	274	60	0	15	80	10.8333	82	147	21.5	21.3	AhlB;	Tripartite pore-forming toxin, TOXIN; 2.35A {Aeromonas hydrophila}	Asgard|MHVG|none|none|none|none|B77_G9|B77_G9
5M48_A	B77_G9	B77_G9-B77_G9_12760	0.139	115	42	0	23	80	9.5	48	105	22.4	21.2	Coiled	coil domain of Rtt103p; coiled coil, transcription, dimer; HET: MSE; 2.593A {Saccharomyces cerevisiae (strain ATCC 204508 / S288c)}	Asgard|MHVG|none|none|none|none|B77_G9|B77_G9
3KBU_B	B77_G9	B77_G9-B77_G9_12760	0.049	326	47	0	19	86	11.1667	79	141	23.2	21.1	Spectrin	beta chain, erythrocyte, Ankyrin-1; complex, spectrin, spectrin repeat, three; 2.75A {Homo sapiens}	Asgard|MHVG|none|none|none|none|B77_G9|B77_G9
3KBU_A	B77_G9	B77_G9-B77_G9_12760	0.049	326	47	0	19	86	11.1667	79	141	23.2	21.1	Spectrin	beta chain, erythrocyte, Ankyrin-1; complex, spectrin, spectrin repeat, three; 2.75A {Homo sapiens}	Asgard|MHVG|none|none|none|none|B77_G9|B77_G9
1OWA_A	B77_G9	B77_G9-B77_G9_12760	0.122	156	57	0	1	81	13.3333	4	79	23.7	21.1	Spectrin	alpha chain, erythrocyte; triple helical bundle, CYTOKINE; NMR {Homo sapiens} SCOP: a.7.1.1	Asgard|MHVG|none|none|none|none|B77_G9|B77_G9
6GAO_C	B77_G9	B77_G9-B77_G9_12760	0.033	240	55	1	18	80	10.3333	4	76	23.8	21.1	Outer	capsid protein sigma-1; cell attachment protein, reovirus sigma1; 2.101A {Mammalian orthoreovirus 1 Lang}	Asgard|MHVG|none|none|none|none|B77_G9|B77_G9
6GAO_B	B77_G9	B77_G9-B77_G9_12760	0.033	240	55	1	18	80	10.3333	4	76	23.8	21.1	Outer	capsid protein sigma-1; cell attachment protein, reovirus sigma1; 2.101A {Mammalian orthoreovirus 1 Lang}	Asgard|MHVG|none|none|none|none|B77_G9|B77_G9
5M6S_A	B77_G9	B77_G9-B77_G9_12760	0.041	169	50	1	19	80	10.1667	108	167	24.4	21	spectrin;	spectrin, r16, STRUCTURAL PROTEIN; 4.8A {Escherichia coli}	Asgard|MHVG|none|none|none|none|B77_G9|B77_G9
4J2C_A	B77_G9	B77_G9-B77_G9_12760	0.1	110	50	1	16	76	10	9	73	25	20.9	Syntaxin-6,	Vacuolar protein sorting-associated protein; Tethering complex, PROTEIN TRANSPORT; 1.801A {Homo sapiens}	Asgard|MHVG|none|none|none|none|B77_G9|B77_G9
3CI9_B	B77_G9	B77_G9-B77_G9_12760	0.208	48	38	0	11	79	11.3333	1	48	28.4	20.7	Heat	shock factor-binding protein 1; triple helix, Nucleus, TRANSCRIPTION; 1.8A {Homo sapiens}	Asgard|MHVG|none|none|none|none|B77_G9|B77_G9
3CI9_A	B77_G9	B77_G9-B77_G9_12760	0.208	48	38	0	11	79	11.3333	1	48	28.4	20.7	Heat	shock factor-binding protein 1; triple helix, Nucleus, TRANSCRIPTION; 1.8A {Homo sapiens}	Asgard|MHVG|none|none|none|none|B77_G9|B77_G9
3LBX_B	B77_G9	B77_G9-B77_G9_12760	0.059	185	52	0	19	86	11.1667	79	141	28.9	20.6	Spectrin	alpha chain, erythrocyte, Spectrin; spectrin, tetramer, complex, three-helix bundle; 2.8A {Homo sapiens}	Asgard|MHVG|none|none|none|none|B77_G9|B77_G9
5IJO_T	B77_G9	B77_G9-B77_G9_12760	0.021	522	58	1	12	80	11.3333	331	409	29.6	20.6	Nuclear	pore complex protein Nup155; Nuclear pore complex, Nucleocytoplasmic transport; 21.4A {Homo sapiens}	Asgard|MHVG|none|none|none|none|B77_G9|B77_G9
6H3A_F	B77_G9	B77_G9-B77_G9_12760	0.008	382	61	0	15	78	10.5	198	261	29.7	20.6	Transcription	intermediary factor 1-beta (E.C.2.3.2.27); TRIM28, transcriptional co-repressor, CUE domain; 5.505A {Homo sapiens}	Asgard|MHVG|none|none|none|none|B77_G9|B77_G9
1U4Q_B	B77_G9	B77_G9-B77_G9_12760	0.037	322	51	0	19	86	11.1667	184	246	30.3	20.5	Spectrin	alpha chain, brain; alpha spectrin, three repeats of; 2.5A {Gallus gallus} SCOP: a.7.1.1	Asgard|MHVG|none|none|none|none|B77_G9|B77_G9
1U4Q_A	B77_G9	B77_G9-B77_G9_12760	0.037	322	51	0	19	86	11.1667	184	246	30.3	20.5	Spectrin	alpha chain, brain; alpha spectrin, three repeats of; 2.5A {Gallus gallus} SCOP: a.7.1.1	Asgard|MHVG|none|none|none|none|B77_G9|B77_G9
6GAJ_B	Ga0181639	Ga0181639-Ga0181639_03020	0.113	133	114	1	13	143	21.6667	2	130	0.554	29.4	Outer	capsid protein sigma-1; cell attachment protein, reovirus sigma1; 1.35A {Mammalian orthoreovirus 1 Lang}	DPANN|Aenigmarchaeota|none|none|none|none|Candidatus_Aenigmarchaeota_archaeon_GMQ_bin_18-1|Ga0181639
6GAO_C	Ga0181639	Ga0181639-Ga0181639_03020	0.054	240	111	1	11	136	20.8333	2	125	1.19	27.7	Outer	capsid protein sigma-1; cell attachment protein, reovirus sigma1; 2.101A {Mammalian orthoreovirus 1 Lang}	DPANN|Aenigmarchaeota|none|none|none|none|Candidatus_Aenigmarchaeota_archaeon_GMQ_bin_18-1|Ga0181639
6GAO_B	Ga0181639	Ga0181639-Ga0181639_03020	0.054	240	111	1	11	136	20.8333	2	125	1.19	27.7	Outer	capsid protein sigma-1; cell attachment protein, reovirus sigma1; 2.101A {Mammalian orthoreovirus 1 Lang}	DPANN|Aenigmarchaeota|none|none|none|none|Candidatus_Aenigmarchaeota_archaeon_GMQ_bin_18-1|Ga0181639
6GAP_A	Ga0181639	Ga0181639-Ga0181639_03020	0.069	261	105	1	12	136	20.6667	23	145	2.77	25.8	Outer	capsid protein sigma-1; cell attachment protein, reovirus sigma1; 2.15A {Mammalian orthoreovirus 3 Dearing}	DPANN|Aenigmarchaeota|none|none|none|none|Candidatus_Aenigmarchaeota_archaeon_GMQ_bin_18-1|Ga0181639
4RFX_C	Ga0181639	Ga0181639-Ga0181639_03020	0.099	141	87	0	36	136	16.6667	27	127	3.51	25.3	Dynactin	subunit 1; Coiled-coil, Dynein Intermediate Chain, PROTEIN; 2.9A {Gallus gallus}	DPANN|Aenigmarchaeota|none|none|none|none|Candidatus_Aenigmarchaeota_archaeon_GMQ_bin_18-1|Ga0181639
1YGM_A	Ga0181639	Ga0181639-Ga0181639_03020	0.076	118	43	0	62	113	8.5	36	102	3.66	25.2	hypothetical	protein BSU31320; alpha-helical bundle, integral membrane protein; NMR {Bacillus subtilis subsp. subtilis str. 168}	DPANN|Aenigmarchaeota|none|none|none|none|Candidatus_Aenigmarchaeota_archaeon_GMQ_bin_18-1|Ga0181639
4LIN_D	Ga0181639	Ga0181639-Ga0181639_03020	0.067	300	109	1	13	143	21.6667	81	209	4.34	24.8	gp26-2M;	helical, trimeric coiled-coil, viral fiber; 2.7A {Bacteriophage P22}	DPANN|Aenigmarchaeota|none|none|none|none|Candidatus_Aenigmarchaeota_archaeon_GMQ_bin_18-1|Ga0181639
5U59_A	Ga0181639	Ga0181639-Ga0181639_03020	0.29	31	19	0	50	77	4.5	3	30	9.49	23.1	Designed	dimeric coiled coil peptide; designed peptide, synthetic, metal coordination; HET: 7WJ, CIT; 2.2A {N/A}	DPANN|Aenigmarchaeota|none|none|none|none|Candidatus_Aenigmarchaeota_archaeon_GMQ_bin_18-1|Ga0181639
5U5A_A	Ga0181639	Ga0181639-Ga0181639_03020	0.29	31	19	0	50	77	4.5	3	30	9.49	23.1	Designed	dimeric coiled coil peptide; designed peptide, synthetic, metal coordination; HET: 7WJ; 3.23A {N/A}	DPANN|Aenigmarchaeota|none|none|none|none|Candidatus_Aenigmarchaeota_archaeon_GMQ_bin_18-1|Ga0181639
5APZ_A	Ga0181639	Ga0181639-Ga0181639_03020	0.125	120	80	1	50	144	15.6667	8	114	9.8	23	GENERAL	CONTROL PROTEIN GCN4, NOR1; DNA BINDING PROTEIN, ALPHA/BETA COILED; 1.6A {SACCHAROMYCES CEREVISIAE, THERMOSINUS CARBOXYDIVORANS NOR1, THERMOSINUS CARBOXYDIVORANS NOR1, SACCHAROMYCES CEREVISIAE}	DPANN|Aenigmarchaeota|none|none|none|none|Candidatus_Aenigmarchaeota_archaeon_GMQ_bin_18-1|Ga0181639
4I3M_A	Ga0181639	Ga0181639-Ga0181639_03020	0.069	175	97	1	36	144	18	65	175	12.1	22.6	Aerotaxis	transducer Aer2; HAMP domain, poly-HAMP domain, signal; HET: SO4; 1.95A {Pseudomonas aeruginosa}	DPANN|Aenigmarchaeota|none|none|none|none|Candidatus_Aenigmarchaeota_archaeon_GMQ_bin_18-1|Ga0181639
5B3D_B	Ga0181639	Ga0181639-Ga0181639_03020	0.079	140	88	3	36	134	16.3333	1	109	13.6	22.3	Flagella	synthesis protein FlgN; flagellar type III secretion, export; HET: MSE; 2.3A {Salmonella typhimurium (strain LT2 / SGSC1412 / ATCC 700720)}	DPANN|Aenigmarchaeota|none|none|none|none|Candidatus_Aenigmarchaeota_archaeon_GMQ_bin_18-1|Ga0181639
5B3D_C	Ga0181639	Ga0181639-Ga0181639_03020	0.079	140	88	3	36	134	16.3333	1	109	13.6	22.3	Flagella	synthesis protein FlgN; flagellar type III secretion, export; HET: MSE; 2.3A {Salmonella typhimurium (strain LT2 / SGSC1412 / ATCC 700720)}	DPANN|Aenigmarchaeota|none|none|none|none|Candidatus_Aenigmarchaeota_archaeon_GMQ_bin_18-1|Ga0181639
6MI3_B	Ga0181639	Ga0181639-Ga0181639_03020	0.177	124	95	1	12	142	21.6667	4	122	16.2	21.9	NEMO-EEAA;	coiled coil, scaffolding, NF-kB pathway; 1.783A {Homo sapiens}	DPANN|Aenigmarchaeota|none|none|none|none|Candidatus_Aenigmarchaeota_archaeon_GMQ_bin_18-1|Ga0181639
6MI3_A	Ga0181639	Ga0181639-Ga0181639_03020	0.177	124	95	1	12	142	21.6667	4	122	16.7	21.8	NEMO-EEAA;	coiled coil, scaffolding, NF-kB pathway; 1.783A {Homo sapiens}	DPANN|Aenigmarchaeota|none|none|none|none|Candidatus_Aenigmarchaeota_archaeon_GMQ_bin_18-1|Ga0181639
5DOL_B	Ga0181639	Ga0181639-Ga0181639_03020	0.161	62	36	0	36	81	7.5	17	62	18.4	21.6	Initiation-control	protein YabA; YabA, DnaA, DnaN, Zinc finger; 2.7A {Bacillus subtilis (strain 168)}	DPANN|Aenigmarchaeota|none|none|none|none|Candidatus_Aenigmarchaeota_archaeon_GMQ_bin_18-1|Ga0181639
3JA6_J	Ga0181639	Ga0181639-Ga0181639_03020	0.026	307	98	0	31	136	17.5	19	124	18.8	21.6	Chemotaxis	protein CheW, Chemotaxis protein; bacterial chemotaxis, core-signaling unit, adaptor; 12.7A {Escherichia coli}	DPANN|Aenigmarchaeota|none|none|none|none|Candidatus_Aenigmarchaeota_archaeon_GMQ_bin_18-1|Ga0181639
3OJA_B	Ga0181639	Ga0181639-Ga0181639_03020	0.03	597	122	1	3	147	24	441	580	19.1	21.5	Leucine-rich	Immune Molecule 1/Anopheles Plasmodium-responsive; coiled-coil, helix-loop-helix, leucine-rich repeat, PROTEIN; HET: MAN, NAG; 2.7A {Anopheles gambiae}	DPANN|Aenigmarchaeota|none|none|none|none|Candidatus_Aenigmarchaeota_archaeon_GMQ_bin_18-1|Ga0181639
6FPD_A	Ga0181639	Ga0181639-Ga0181639_03020	0.053	208	78	0	37	136	16.5	108	196	19.5	21.5	Protein	AB21; Agaricus bisporus, tetrahelical bundle, toxin-like; 2.5A {Agaricus bisporus}	DPANN|Aenigmarchaeota|none|none|none|none|Candidatus_Aenigmarchaeota_archaeon_GMQ_bin_18-1|Ga0181639
6GAJ_B	Ga0181639	Ga0181639-Ga0181639_03020	0.09	133	67	0	58	136	13	3	81	19.6	21.5	Outer	capsid protein sigma-1; cell attachment protein, reovirus sigma1; 1.35A {Mammalian orthoreovirus 1 Lang}	DPANN|Aenigmarchaeota|none|none|none|none|Candidatus_Aenigmarchaeota_archaeon_GMQ_bin_18-1|Ga0181639
3JC1_Bf	Ga0181639	Ga0181639-Ga0181639_03020	0.038	160	66	0	40	113	12.1667	76	153	20	21.4	Increased	Sodium Tolerance 1 (IST1); ESCRT-III, IST1, CHMP1B, membrane tubulation; 4.0A {Homo sapiens}	DPANN|Aenigmarchaeota|none|none|none|none|Candidatus_Aenigmarchaeota_archaeon_GMQ_bin_18-1|Ga0181639
2CH7_A	Ga0181639	Ga0181639-Ga0181639_03020	0.036	309	91	0	35	136	16.8333	206	307	20.3	21.4	METHYL-ACCEPTING	CHEMOTAXIS PROTEIN; CHEMOTAXIS, RECEPTOR, FOUR-HELIX BUNDLE, SIGNAL; 2.5A {THERMOTOGA MARITIMA} SCOP: h.4.5.1	DPANN|Aenigmarchaeota|none|none|none|none|Candidatus_Aenigmarchaeota_archaeon_GMQ_bin_18-1|Ga0181639
5DOL_B	Ga0181639	Ga0181639-Ga0181639_03020	0.21	62	45	1	65	136	11.8333	4	61	20.5	21.4	Initiation-control	protein YabA; YabA, DnaA, DnaN, Zinc finger; 2.7A {Bacillus subtilis (strain 168)}	DPANN|Aenigmarchaeota|none|none|none|none|Candidatus_Aenigmarchaeota_archaeon_GMQ_bin_18-1|Ga0181639
4UY3_A	Ga0181639	Ga0181639-Ga0181639_03020	0.081	198	120	1	14	153	23.1667	3	146	20.6	21.4	SEPTATION	RING FORMATION REGULATOR EZRA; STRUCTURAL PROTEIN, DIVISOME, FTSZ, CELL; 2.6A {STAPHYLOCOCCUS AUREUS}	DPANN|Aenigmarchaeota|none|none|none|none|Candidatus_Aenigmarchaeota_archaeon_GMQ_bin_18-1|Ga0181639
5IJO_Y	Ga0181639	Ga0181639-Ga0181639_03020	0.03	599	101	4	5	135	21.6667	244	372	20.8	21.4	Nuclear	pore complex protein Nup155; Nuclear pore complex, Nucleocytoplasmic transport; 21.4A {Homo sapiens}	DPANN|Aenigmarchaeota|none|none|none|none|Candidatus_Aenigmarchaeota_archaeon_GMQ_bin_18-1|Ga0181639
1LJ2_B	Ga0181639	Ga0181639-Ga0181639_03020	0.155	110	84	0	36	139	17.1667	1	106	22.2	21.2	NONSTRUCTURAL	RNA-BINDING PROTEIN 34/eukaryotic protein; NSP3 homodimer eIF4G; 2.38A {Simian rotavirus A/SA11} SCOP: h.1.13.2	DPANN|Aenigmarchaeota|none|none|none|none|Candidatus_Aenigmarchaeota_archaeon_GMQ_bin_18-1|Ga0181639
3JA6_J	Ga0181639	Ga0181639-Ga0181639_03020	0.039	307	110	1	13	136	20.5	185	306	23.6	21.1	Chemotaxis	protein CheW, Chemotaxis protein; bacterial chemotaxis, core-signaling unit, adaptor; 12.7A {Escherichia coli}	DPANN|Aenigmarchaeota|none|none|none|none|Candidatus_Aenigmarchaeota_archaeon_GMQ_bin_18-1|Ga0181639
2CH7_A	Ga0181639	Ga0181639-Ga0181639_03020	0.026	309	98	0	31	136	17.5	20	125	26.3	20.8	METHYL-ACCEPTING	CHEMOTAXIS PROTEIN; CHEMOTAXIS, RECEPTOR, FOUR-HELIX BUNDLE, SIGNAL; 2.5A {THERMOTOGA MARITIMA} SCOP: h.4.5.1	DPANN|Aenigmarchaeota|none|none|none|none|Candidatus_Aenigmarchaeota_archaeon_GMQ_bin_18-1|Ga0181639
5CHX_A	Ga0181639	Ga0181639-Ga0181639_03020	0.042	214	81	0	45	134	14.8333	125	214	26.9	20.8	DNA	repair protein XRCC4,Myosin-7; Myosin, coiled-coil, MOTOR PROTEIN; HET: MLY; 2.3A {Homo sapiens}	DPANN|Aenigmarchaeota|none|none|none|none|Candidatus_Aenigmarchaeota_archaeon_GMQ_bin_18-1|Ga0181639
4TQL_B	Ga0181639	Ga0181639-Ga0181639_03020	0.105	247	91	4	20	141	20.1667	13	143	27.8	20.7	Three	helix bundle; Helical bundle, DE NOVO PROTEIN; 2.8A {synthetic construct}	DPANN|Aenigmarchaeota|none|none|none|none|Candidatus_Aenigmarchaeota_archaeon_GMQ_bin_18-1|Ga0181639
4TQL_A	Ga0181639	Ga0181639-Ga0181639_03020	0.105	247	91	4	20	141	20.1667	13	143	27.8	20.7	Three	helix bundle; Helical bundle, DE NOVO PROTEIN; 2.8A {synthetic construct}	DPANN|Aenigmarchaeota|none|none|none|none|Candidatus_Aenigmarchaeota_archaeon_GMQ_bin_18-1|Ga0181639
3JBH_G	Ga0181639	Ga0181639-Ga0181639_03020	0.01	1953	121	1	13	155	23.6667	1813	1953	29.7	20.6	MYOSIN	2 HEAVY CHAIN STRIATED; MYOSIN INTERACTING-HEADS MOTIF, CRYO-EM, THICK; 20.0A {Aphonopelma}	DPANN|Aenigmarchaeota|none|none|none|none|Candidatus_Aenigmarchaeota_archaeon_GMQ_bin_18-1|Ga0181639
3JBH_H	Ga0181639	Ga0181639-Ga0181639_03020	0.01	1953	121	1	13	155	23.6667	1813	1953	29.7	20.6	MYOSIN	2 HEAVY CHAIN STRIATED; MYOSIN INTERACTING-HEADS MOTIF, CRYO-EM, THICK; 20.0A {Aphonopelma}	DPANN|Aenigmarchaeota|none|none|none|none|Candidatus_Aenigmarchaeota_archaeon_GMQ_bin_18-1|Ga0181639
4LL7_A	Ga0181639	Ga0181639-Ga0181639_03020	0.177	96	70	0	47	133	14.3333	9	95	31.1	20.5	SWI5-dependent	HO expression protein 3; She3p, myosin cargo adaptor protein; HET: SO4, EDO, DY, IPA; 2.31A {Saccharomyces cerevisiae}	DPANN|Aenigmarchaeota|none|none|none|none|Candidatus_Aenigmarchaeota_archaeon_GMQ_bin_18-1|Ga0181639
4LL7_H	Ga0181639	Ga0181639-Ga0181639_03020	0.177	96	70	0	47	133	14.3333	9	95	31.1	20.5	SWI5-dependent	HO expression protein 3; She3p, myosin cargo adaptor protein; HET: DY, IPA, SO4, EDO; 2.31A {Saccharomyces cerevisiae}	DPANN|Aenigmarchaeota|none|none|none|none|Candidatus_Aenigmarchaeota_archaeon_GMQ_bin_18-1|Ga0181639
2JEE_B	Ga0181639	Ga0181639-Ga0181639_03020	0.16	81	53	0	50	136	14.3333	15	80	32	20.4	CELL	DIVISION PROTEIN ZAPB; FTSZ, SEPTUM, COILED-COIL, CELL DIVISION; 2.8A {ESCHERICHIA COLI}	DPANN|Aenigmarchaeota|none|none|none|none|Candidatus_Aenigmarchaeota_archaeon_GMQ_bin_18-1|Ga0181639
5Y06_A	Ga0181639	Ga0181639-Ga0181639_03020	0.057	262	105	1	13	136	20.5	34	153	34	20.3	msmeg_4306;	coiled coil helix, zinc ribbon; 2.606A {Mycobacterium smegmatis (strain ATCC 700084 / mc(2)155)}	DPANN|Aenigmarchaeota|none|none|none|none|Candidatus_Aenigmarchaeota_archaeon_GMQ_bin_18-1|Ga0181639
3EFG_A	Ga0181639	Ga0181639-Ga0181639_03020	0.167	78	47	1	9	70	10.1667	5	64	34.7	20.2	Protein	slyX homolog; Xanthomonas campestris pv. campestris, coiled-coil; 2.0A {Xanthomonas campestris pv. campestris}	DPANN|Aenigmarchaeota|none|none|none|none|Candidatus_Aenigmarchaeota_archaeon_GMQ_bin_18-1|Ga0181639
6F1T_x	Ga0181639	Ga0181639-Ga0181639_03020	0.036	392	107	1	13	135	20.3333	223	343	35.5	20.2	ARP1	actin related protein 1; Cryo-EM, Complex, MOTOR PROTEIN, dynein/dynactin/BICDR; HET: ATP, ADP;{Sus scrofa}	DPANN|Aenigmarchaeota|none|none|none|none|Candidatus_Aenigmarchaeota_archaeon_GMQ_bin_18-1|Ga0181639
5IJO_T	Ga0181639	Ga0181639-Ga0181639_03020	0.029	522	107	2	13	140	21.1667	372	519	36.1	20.1	Nuclear	pore complex protein Nup155; Nuclear pore complex, Nucleocytoplasmic transport; 21.4A {Homo sapiens}	DPANN|Aenigmarchaeota|none|none|none|none|Candidatus_Aenigmarchaeota_archaeon_GMQ_bin_18-1|Ga0181639
4UXV_A	Ga0181639	Ga0181639-Ga0181639_03020	0.035	545	106	2	13	141	21.3333	88	216	38.9	20	SEPTATION	RING FORMATION REGULATOR EZRA; CELL CYCLE, DIVISOME, FTSZ, CELL; 3.961A {BACILLUS SUBTILIS SUBSP. SUBTILIS STR. 168}	DPANN|Aenigmarchaeota|none|none|none|none|Candidatus_Aenigmarchaeota_archaeon_GMQ_bin_18-1|Ga0181639
2D3E_D	Ga0181639	Ga0181639-Ga0181639_03020	0.134	134	105	1	11	135	20.6667	10	132	41.2	19.8	General	control protein GCN4 and; ALANINE CLUSTER, BENDABLE REGION, CONTRACTILE; 2.6A {Saccharomyces cerevisiae, Oryctolagus cuniculus} SCOP: h.1.5.1	DPANN|Aenigmarchaeota|none|none|none|none|Candidatus_Aenigmarchaeota_archaeon_GMQ_bin_18-1|Ga0181639
4ILO_A	Ga0181639	Ga0181639-Ga0181639_03020	0.074	257	97	2	13	138	20.8333	63	178	41.2	19.8	CT398;	hypothetical protein, DNA/RNA binding, coiled-coil; 2.12A {Chlamydia trachomatis}	DPANN|Aenigmarchaeota|none|none|none|none|Candidatus_Aenigmarchaeota_archaeon_GMQ_bin_18-1|Ga0181639
2PNV_B	Ga0181639	Ga0181639-Ga0181639_03020	0.186	43	25	0	49	81	5.33333	10	42	41.9	19.8	Small	conductance calcium-activated potassium channel; leucine zipper, SKCa channel, Rattus; 2.1A {Rattus norvegicus}	DPANN|Aenigmarchaeota|none|none|none|none|Candidatus_Aenigmarchaeota_archaeon_GMQ_bin_18-1|Ga0181639
6IAN_D	Ga0181639	Ga0181639-Ga0181639_03020	0.042	454	104	3	13	136	20.5	253	382	42.1	19.8	Intraflagellar	transport protein 22; Intraflagellar transport protein 22, IFT74; HET: GTP, MSE; 3.2A {Trypanosoma brucei brucei (strain 927/4 GUTat10.1)}	DPANN|Aenigmarchaeota|none|none|none|none|Candidatus_Aenigmarchaeota_archaeon_GMQ_bin_18-1|Ga0181639
2AP3_A	Ga0181639	Ga0181639-Ga0181639_03020	0.106	199	88	1	16	132	19.3333	75	190	42.4	19.8	conserved	hypothetical protein; Structural genomics, tetra helix, PSI; 1.6A {Staphylococcus aureus subsp. aureus} SCOP: a.24.27.1	DPANN|Aenigmarchaeota|none|none|none|none|Candidatus_Aenigmarchaeota_archaeon_GMQ_bin_18-1|Ga0181639
6GAO_C	Ga0181639	Ga0181639-Ga0181639_03020	0.05	240	67	0	58	136	13	5	83	42.6	19.8	Outer	capsid protein sigma-1; cell attachment protein, reovirus sigma1; 2.101A {Mammalian orthoreovirus 1 Lang}	DPANN|Aenigmarchaeota|none|none|none|none|Candidatus_Aenigmarchaeota_archaeon_GMQ_bin_18-1|Ga0181639
6GAO_B	Ga0181639	Ga0181639-Ga0181639_03020	0.05	240	67	0	58	136	13	5	83	42.6	19.8	Outer	capsid protein sigma-1; cell attachment protein, reovirus sigma1; 2.101A {Mammalian orthoreovirus 1 Lang}	DPANN|Aenigmarchaeota|none|none|none|none|Candidatus_Aenigmarchaeota_archaeon_GMQ_bin_18-1|Ga0181639
2LFR_B	Ga0181639	Ga0181639-Ga0181639_03020	0.114	114	93	2	10	132	20.3333	7	114	42.8	19.8	Uncharacterized	protein, Osmolarity sensor protein; transmembrane signaling, HAMP domain, histidine; NMR {Archaeoglobus fulgidus, Shigella flexneri}	DPANN|Aenigmarchaeota|none|none|none|none|Candidatus_Aenigmarchaeota_archaeon_GMQ_bin_18-1|Ga0181639
6D42_A	Ga0181639	Ga0181639-Ga0181639_03020	0.214	42	24	0	49	81	5.33333	8	40	43.5	19.7	Intermediate	conductance calcium-activated potassium channel; Four-helix bundle, copper, MEMBRANE PROTEIN; HET: MSE; 1.75013644453A {Homo sapiens}	DPANN|Aenigmarchaeota|none|none|none|none|Candidatus_Aenigmarchaeota_archaeon_GMQ_bin_18-1|Ga0181639
6GAJ_B	Ga0181639	Ga0181639-Ga0181639_04280	0.09	133	79	1	136	230	15.6667	19	109	0.0707	34	Outer	capsid protein sigma-1; cell attachment protein, reovirus sigma1; 1.35A {Mammalian orthoreovirus 1 Lang}	DPANN|Aenigmarchaeota|none|none|none|none|Candidatus_Aenigmarchaeota_archaeon_GMQ_bin_18-1|Ga0181639
6GAO_C	Ga0181639	Ga0181639-Ga0181639_04280	0.038	240	82	2	136	230	15.6667	56	150	0.117	32.9	Outer	capsid protein sigma-1; cell attachment protein, reovirus sigma1; 2.101A {Mammalian orthoreovirus 1 Lang}	DPANN|Aenigmarchaeota|none|none|none|none|Candidatus_Aenigmarchaeota_archaeon_GMQ_bin_18-1|Ga0181639
6GAO_B	Ga0181639	Ga0181639-Ga0181639_04280	0.038	240	82	2	136	230	15.6667	56	150	0.117	32.9	Outer	capsid protein sigma-1; cell attachment protein, reovirus sigma1; 2.101A {Mammalian orthoreovirus 1 Lang}	DPANN|Aenigmarchaeota|none|none|none|none|Candidatus_Aenigmarchaeota_archaeon_GMQ_bin_18-1|Ga0181639
6GAP_A	Ga0181639	Ga0181639-Ga0181639_04280	0.038	261	81	1	136	230	15.6667	76	166	0.228	31.4	Outer	capsid protein sigma-1; cell attachment protein, reovirus sigma1; 2.15A {Mammalian orthoreovirus 3 Dearing}	DPANN|Aenigmarchaeota|none|none|none|none|Candidatus_Aenigmarchaeota_archaeon_GMQ_bin_18-1|Ga0181639
6GAJ_B	Ga0181639	Ga0181639-Ga0181639_04280	0.083	133	61	1	136	211	12.5	61	132	0.258	31.1	Outer	capsid protein sigma-1; cell attachment protein, reovirus sigma1; 1.35A {Mammalian orthoreovirus 1 Lang}	DPANN|Aenigmarchaeota|none|none|none|none|Candidatus_Aenigmarchaeota_archaeon_GMQ_bin_18-1|Ga0181639
5KIS_B	Ga0181639	Ga0181639-Ga0181639_04280	0.02	965	152	4	50	230	30	678	871	0.258	31.1	YenB,	RHS2; ABC toxin, RHS, TOXIN; 2.4A {Yersinia entomophaga}	DPANN|Aenigmarchaeota|none|none|none|none|Candidatus_Aenigmarchaeota_archaeon_GMQ_bin_18-1|Ga0181639
6GAO_B	Ga0181639	Ga0181639-Ga0181639_04280	0.046	240	78	1	136	228	15.3333	7	95	0.319	30.6	Outer	capsid protein sigma-1; cell attachment protein, reovirus sigma1; 2.101A {Mammalian orthoreovirus 1 Lang}	DPANN|Aenigmarchaeota|none|none|none|none|Candidatus_Aenigmarchaeota_archaeon_GMQ_bin_18-1|Ga0181639
6GAO_C	Ga0181639	Ga0181639-Ga0181639_04280	0.046	240	78	1	136	228	15.3333	7	95	0.319	30.6	Outer	capsid protein sigma-1; cell attachment protein, reovirus sigma1; 2.101A {Mammalian orthoreovirus 1 Lang}	DPANN|Aenigmarchaeota|none|none|none|none|Candidatus_Aenigmarchaeota_archaeon_GMQ_bin_18-1|Ga0181639
4LIN_D	Ga0181639	Ga0181639-Ga0181639_04280	0.033	300	81	1	136	230	15.6667	98	188	0.548	29.4	gp26-2M;	helical, trimeric coiled-coil, viral fiber; 2.7A {Bacteriophage P22}	DPANN|Aenigmarchaeota|none|none|none|none|Candidatus_Aenigmarchaeota_archaeon_GMQ_bin_18-1|Ga0181639
4UY3_A	Ga0181639	Ga0181639-Ga0181639_04280	0.051	198	58	1	136	210	12.3333	95	162	0.55	29.4	SEPTATION	RING FORMATION REGULATOR EZRA; STRUCTURAL PROTEIN, DIVISOME, FTSZ, CELL; 2.6A {STAPHYLOCOCCUS AUREUS}	DPANN|Aenigmarchaeota|none|none|none|none|Candidatus_Aenigmarchaeota_archaeon_GMQ_bin_18-1|Ga0181639
6GAP_A	Ga0181639	Ga0181639-Ga0181639_04280	0.038	261	79	1	136	228	15.3333	27	115	0.95	28.2	Outer	capsid protein sigma-1; cell attachment protein, reovirus sigma1; 2.15A {Mammalian orthoreovirus 3 Dearing}	DPANN|Aenigmarchaeota|none|none|none|none|Candidatus_Aenigmarchaeota_archaeon_GMQ_bin_18-1|Ga0181639
2EFS_A	Ga0181639	Ga0181639-Ga0181639_04280	0.09	155	77	1	136	230	15.6667	19	109	1.07	27.9	General	control protein GCN4 and; DESTABILIZING CLUSTER, HYDROPHOBIC CORE, CONTRACTILE; 2.0A {Saccharomyces cerevisiae, Oryctolagus cuniculus}	DPANN|Aenigmarchaeota|none|none|none|none|Candidatus_Aenigmarchaeota_archaeon_GMQ_bin_18-1|Ga0181639
2EFR_A	Ga0181639	Ga0181639-Ga0181639_04280	0.09	155	77	1	136	230	15.6667	19	109	1.07	27.9	General	control protein GCN4 and; DESTABILIZING CLUSTER, HYDROPHOBIC CORE, CONTRACTILE; 1.8A {Saccharomyces cerevisiae, Oryctolagus cuniculus}	DPANN|Aenigmarchaeota|none|none|none|none|Candidatus_Aenigmarchaeota_archaeon_GMQ_bin_18-1|Ga0181639
5APZ_A	Ga0181639	Ga0181639-Ga0181639_04280	0.108	120	58	1	140	210	11.6667	1	107	1.45	27.3	GENERAL	CONTROL PROTEIN GCN4, NOR1; DNA BINDING PROTEIN, ALPHA/BETA COILED; 1.6A {SACCHAROMYCES CEREVISIAE, THERMOSINUS CARBOXYDIVORANS NOR1, THERMOSINUS CARBOXYDIVORANS NOR1, SACCHAROMYCES CEREVISIAE}	DPANN|Aenigmarchaeota|none|none|none|none|Candidatus_Aenigmarchaeota_archaeon_GMQ_bin_18-1|Ga0181639
4ZRY_A	Ga0181639	Ga0181639-Ga0181639_04280	0.04	124	64	1	136	211	12.5	29	97	1.46	27.3	Keratin,	type I cytoskeletal 10; keratin, intermediate filament, coiled-coil, skin; 3.30012502044A {Homo sapiens}	DPANN|Aenigmarchaeota|none|none|none|none|Candidatus_Aenigmarchaeota_archaeon_GMQ_bin_18-1|Ga0181639
3ZDO_B	Ga0181639	Ga0181639-Ga0181639_04280	0.143	84	51	1	141	211	11.6667	6	68	1.88	26.7	PHOSPHOPROTEIN;	VIRAL PROTEIN, COILED-COIL; 2.07A {MEASLES VIRUS}	DPANN|Aenigmarchaeota|none|none|none|none|Candidatus_Aenigmarchaeota_archaeon_GMQ_bin_18-1|Ga0181639
2D3E_D	Ga0181639	Ga0181639-Ga0181639_04280	0.067	134	74	1	136	229	15.5	1	83	2.15	26.4	General	control protein GCN4 and; ALANINE CLUSTER, BENDABLE REGION, CONTRACTILE; 2.6A {Saccharomyces cerevisiae, Oryctolagus cuniculus} SCOP: h.1.5.1	DPANN|Aenigmarchaeota|none|none|none|none|Candidatus_Aenigmarchaeota_archaeon_GMQ_bin_18-1|Ga0181639
3U59_C	Ga0181639	Ga0181639-Ga0181639_04280	0.069	101	83	1	136	229	15.5	7	96	2.3	26.2	Tropomyosin	beta chain; Muscle contraction, Actin, CONTRACTILE PROTEIN; 2.5A {Gallus gallus}	DPANN|Aenigmarchaeota|none|none|none|none|Candidatus_Aenigmarchaeota_archaeon_GMQ_bin_18-1|Ga0181639
1L8D_B	Ga0181639	Ga0181639-Ga0181639_04280	0.188	112	67	2	128	215	14.5	5	109	2.38	26.2	DNA	double-strand break repair rad50; zinc finger, rad50, DNA repair; HET: CIT, PO4; 2.2A {Pyrococcus furiosus} SCOP: h.4.12.1	DPANN|Aenigmarchaeota|none|none|none|none|Candidatus_Aenigmarchaeota_archaeon_GMQ_bin_18-1|Ga0181639
1L8D_A	Ga0181639	Ga0181639-Ga0181639_04280	0.188	112	67	2	128	215	14.5	5	109	2.38	26.2	DNA	double-strand break repair rad50; zinc finger, rad50, DNA repair; HET: PO4, CIT; 2.2A {Pyrococcus furiosus} SCOP: h.4.12.1	DPANN|Aenigmarchaeota|none|none|none|none|Candidatus_Aenigmarchaeota_archaeon_GMQ_bin_18-1|Ga0181639
4LIN_D	Ga0181639	Ga0181639-Ga0181639_04280	0.007	300	64	1	136	205	11.5	140	205	2.39	26.2	gp26-2M;	helical, trimeric coiled-coil, viral fiber; 2.7A {Bacteriophage P22}	DPANN|Aenigmarchaeota|none|none|none|none|Candidatus_Aenigmarchaeota_archaeon_GMQ_bin_18-1|Ga0181639
3SWF_B	Ga0181639	Ga0181639-Ga0181639_04280	0.122	74	40	1	155	210	9.16667	3	51	2.41	26.1	cGMP-gated	cation channel alpha-1; Coiled-coil, Assembly domain, TRANSPORT PROTEIN; 2.14A {Bos taurus}	DPANN|Aenigmarchaeota|none|none|none|none|Candidatus_Aenigmarchaeota_archaeon_GMQ_bin_18-1|Ga0181639
5XAU_F	Ga0181639	Ga0181639-Ga0181639_04280	0.157	83	57	1	133	212	13.1667	2	71	2.54	26	Laminin	subunit alpha-5, Laminin subunit; laminin, integrin, extracellular matrix protein; HET: NAG; 1.8A {Homo sapiens}	DPANN|Aenigmarchaeota|none|none|none|none|Candidatus_Aenigmarchaeota_archaeon_GMQ_bin_18-1|Ga0181639
5XAU_C	Ga0181639	Ga0181639-Ga0181639_04280	0.157	83	57	1	133	212	13.1667	2	71	2.54	26	Laminin	subunit alpha-5, Laminin subunit; laminin, integrin, extracellular matrix protein; HET: NAG; 1.8A {Homo sapiens}	DPANN|Aenigmarchaeota|none|none|none|none|Candidatus_Aenigmarchaeota_archaeon_GMQ_bin_18-1|Ga0181639
5GNA_B	Ga0181639	Ga0181639-Ga0181639_04280	0.119	67	53	1	143	210	11.1667	4	64	2.64	25.9	Flagellar	protein FliT, Flagellar hook-associated; flagellin assembly related protein, GENE; 2.3A {Salmonella typhimurium (strain LT2 / SGSC1412 / ATCC 700720)}	DPANN|Aenigmarchaeota|none|none|none|none|Candidatus_Aenigmarchaeota_archaeon_GMQ_bin_18-1|Ga0181639
4JQ5_I	Ga0181639	Ga0181639-Ga0181639_04280	0.047	86	64	0	143	210	11.1667	7	74	2.74	25.9	Nucleoporin	p58/p45; Nucleocytoplasmic transport, TRANSPORT PROTEIN; 2.195A {Homo sapiens}	DPANN|Aenigmarchaeota|none|none|none|none|Candidatus_Aenigmarchaeota_archaeon_GMQ_bin_18-1|Ga0181639
6JFV_C	Ga0181639	Ga0181639-Ga0181639_04280	0.137	95	63	0	137	212	12.5	2	77	2.85	25.8	Keratin,	type I cytoskeletal 14; Intermediate filaments, Keratinocytes, Skin, Epithelium; 2.6A {Homo sapiens}	DPANN|Aenigmarchaeota|none|none|none|none|Candidatus_Aenigmarchaeota_archaeon_GMQ_bin_18-1|Ga0181639
2HL7_A	Ga0181639	Ga0181639-Ga0181639_04280	0.071	84	17	0	20	42	3.66667	50	72	2.93	25.7	Cytochrome	C-type biogenesis protein CcmH; Three-helices bundle, OXIDOREDUCTASE; HET: PG4; 1.7A {Pseudomonas aeruginosa}	DPANN|Aenigmarchaeota|none|none|none|none|Candidatus_Aenigmarchaeota_archaeon_GMQ_bin_18-1|Ga0181639
4TQL_A	Ga0181639	Ga0181639-Ga0181639_04280	0.065	247	77	0	136	228	15.3333	100	200	2.99	25.7	Three	helix bundle; Helical bundle, DE NOVO PROTEIN; 2.8A {synthetic construct}	DPANN|Aenigmarchaeota|none|none|none|none|Candidatus_Aenigmarchaeota_archaeon_GMQ_bin_18-1|Ga0181639
4TQL_B	Ga0181639	Ga0181639-Ga0181639_04280	0.065	247	77	0	136	228	15.3333	100	200	2.99	25.7	Three	helix bundle; Helical bundle, DE NOVO PROTEIN; 2.8A {synthetic construct}	DPANN|Aenigmarchaeota|none|none|none|none|Candidatus_Aenigmarchaeota_archaeon_GMQ_bin_18-1|Ga0181639
4ILO_A	Ga0181639	Ga0181639-Ga0181639_04280	0.039	257	76	1	136	230	15.6667	17	102	3.28	25.5	CT398;	hypothetical protein, DNA/RNA binding, coiled-coil; 2.12A {Chlamydia trachomatis}	DPANN|Aenigmarchaeota|none|none|none|none|Candidatus_Aenigmarchaeota_archaeon_GMQ_bin_18-1|Ga0181639
3TNU_A	Ga0181639	Ga0181639-Ga0181639_04280	0.053	131	73	1	140	226	14.3333	33	112	3.39	25.4	Keratin,	type I cytoskeletal 14; Coiled-coil, Structural Support, CYTOSOLIC PROTEIN; 3.005A {Homo sapiens}	DPANN|Aenigmarchaeota|none|none|none|none|Candidatus_Aenigmarchaeota_archaeon_GMQ_bin_18-1|Ga0181639
6JFV_D	Ga0181639	Ga0181639-Ga0181639_04280	0.082	98	56	1	141	211	11.6667	9	72	3.4	25.4	Keratin,	type I cytoskeletal 14; Intermediate filaments, Keratinocytes, Skin, Epithelium; 2.6A {Homo sapiens}	DPANN|Aenigmarchaeota|none|none|none|none|Candidatus_Aenigmarchaeota_archaeon_GMQ_bin_18-1|Ga0181639
3NA7_A	Ga0181639	Ga0181639-Ga0181639_04280	0.043	256	73	1	136	228	15.3333	16	99	3.52	25.3	HP0958;	flagellar biogenesis, flagellum export, C4; HET: EPE; 2.2A {Helicobacter pylori}	DPANN|Aenigmarchaeota|none|none|none|none|Candidatus_Aenigmarchaeota_archaeon_GMQ_bin_18-1|Ga0181639
4JO7_E	Ga0181639	Ga0181639-Ga0181639_04280	0.045	89	64	0	143	210	11.1667	7	74	3.64	25.2	Nucleoporin	p54, Nucleoporin p58/p45; Nucleocytoplasmic transport, TRANSPORT PROTEIN; HET: MSE; 1.752A {Homo sapiens}	DPANN|Aenigmarchaeota|none|none|none|none|Candidatus_Aenigmarchaeota_archaeon_GMQ_bin_18-1|Ga0181639
2KW0_A	Ga0181639	Ga0181639-Ga0181639_04280	0.078	90	16	0	20	42	3.66667	47	69	3.9	25.1	CcmH	protein; oxidoreductase, cytochrome c maturation; NMR {Escherichia coli}	DPANN|Aenigmarchaeota|none|none|none|none|Candidatus_Aenigmarchaeota_archaeon_GMQ_bin_18-1|Ga0181639
1X79_B	Ga0181639	Ga0181639-Ga0181639_04280	0.071	112	61	1	136	211	12.5	32	104	3.91	25.1	ADP-ribosylation	factor binding protein GGA1; Rabaptin5, GGA protein, GAT domain; HET: DTT, SO4; 2.41A {Homo sapiens} SCOP: h.1.27.2	DPANN|Aenigmarchaeota|none|none|none|none|Candidatus_Aenigmarchaeota_archaeon_GMQ_bin_18-1|Ga0181639
3U1C_B	Ga0181639	Ga0181639-Ga0181639_04280	0.069	101	83	1	136	229	15.5	7	96	4.03	25	Tropomyosin	alpha-1 chain; Anti-parallel coiled coil, CONTRACTILE PROTEIN; 1.8A {Gallus gallus}	DPANN|Aenigmarchaeota|none|none|none|none|Candidatus_Aenigmarchaeota_archaeon_GMQ_bin_18-1|Ga0181639
2D3E_D	Ga0181639	Ga0181639-Ga0181639_04280	0.082	134	78	1	136	228	15.3333	43	131	4.27	24.9	General	control protein GCN4 and; ALANINE CLUSTER, BENDABLE REGION, CONTRACTILE; 2.6A {Saccharomyces cerevisiae, Oryctolagus cuniculus} SCOP: h.1.5.1	DPANN|Aenigmarchaeota|none|none|none|none|Candidatus_Aenigmarchaeota_archaeon_GMQ_bin_18-1|Ga0181639
3CI9_A	Ga0181639	Ga0181639-Ga0181639_04280	0.125	48	27	1	161	200	6.5	15	47	4.27	24.9	Heat	shock factor-binding protein 1; triple helix, Nucleus, TRANSCRIPTION; 1.8A {Homo sapiens}	DPANN|Aenigmarchaeota|none|none|none|none|Candidatus_Aenigmarchaeota_archaeon_GMQ_bin_18-1|Ga0181639
3CI9_B	Ga0181639	Ga0181639-Ga0181639_04280	0.125	48	27	1	161	200	6.5	15	47	4.27	24.9	Heat	shock factor-binding protein 1; triple helix, Nucleus, TRANSCRIPTION; 1.8A {Homo sapiens}	DPANN|Aenigmarchaeota|none|none|none|none|Candidatus_Aenigmarchaeota_archaeon_GMQ_bin_18-1|Ga0181639
5IJO_Y	Ga0181639	Ga0181639-Ga0181639_04280	0.007	599	67	0	140	210	11.6667	343	413	4.28	24.9	Nuclear	pore complex protein Nup155; Nuclear pore complex, Nucleocytoplasmic transport; 21.4A {Homo sapiens}	DPANN|Aenigmarchaeota|none|none|none|none|Candidatus_Aenigmarchaeota_archaeon_GMQ_bin_18-1|Ga0181639
2JEE_B	Ga0181639	Ga0181639-Ga0181639_04280	0.148	81	59	1	136	210	12.3333	11	81	4.29	24.9	CELL	DIVISION PROTEIN ZAPB; FTSZ, SEPTUM, COILED-COIL, CELL DIVISION; 2.8A {ESCHERICHIA COLI}	DPANN|Aenigmarchaeota|none|none|none|none|Candidatus_Aenigmarchaeota_archaeon_GMQ_bin_18-1|Ga0181639
4CGK_A	Ga0181639	Ga0181639-Ga0181639_04280	0.031	392	66	1	136	217	13.5	37	114	4.3	24.9	SECRETED	45 KDA PROTEIN; CELL CYCLE, PEPTIDOGLYCAN, CHAP, CELL; HET: PG4; 2.55A {STREPTOCOCCUS PNEUMONIAE}	DPANN|Aenigmarchaeota|none|none|none|none|Candidatus_Aenigmarchaeota_archaeon_GMQ_bin_18-1|Ga0181639
6QU1_A	Ga0181639	Ga0181639-Ga0181639_04280	0.04	322	86	1	132	230	16.3333	133	232	4.47	24.8	Transcription	intermediary factor 1-beta (E.C.2.3.2.27); TRIM28, transcriptional co-repressor, CUE domain; 3.7A {Homo sapiens}	DPANN|Aenigmarchaeota|none|none|none|none|Candidatus_Aenigmarchaeota_archaeon_GMQ_bin_18-1|Ga0181639
5Y06_A	Ga0181639	Ga0181639-Ga0181639_04280	0.034	262	74	0	136	218	13.6667	119	201	4.56	24.7	msmeg_4306;	coiled coil helix, zinc ribbon; 2.606A {Mycobacterium smegmatis (strain ATCC 700084 / mc(2)155)}	DPANN|Aenigmarchaeota|none|none|none|none|Candidatus_Aenigmarchaeota_archaeon_GMQ_bin_18-1|Ga0181639
4UXV_A	Ga0181639	Ga0181639-Ga0181639_04280	0.017	545	79	2	136	230	15.6667	98	186	4.63	24.7	SEPTATION	RING FORMATION REGULATOR EZRA; CELL CYCLE, DIVISOME, FTSZ, CELL; 3.961A {BACILLUS SUBTILIS SUBSP. SUBTILIS STR. 168}	DPANN|Aenigmarchaeota|none|none|none|none|Candidatus_Aenigmarchaeota_archaeon_GMQ_bin_18-1|Ga0181639
1FXK_C	Ga0181639	Ga0181639-Ga0181639_04280	0.038	133	39	1	132	182	8.33333	89	132	4.63	24.7	PREFOLDIN;	ARCHAEAL PROTEIN, CHAPERONE; 2.3A {Methanothermobacter thermautotrophicus} SCOP: a.2.5.1	DPANN|Aenigmarchaeota|none|none|none|none|Candidatus_Aenigmarchaeota_archaeon_GMQ_bin_18-1|Ga0181639
5MG8_B	Ga0181639	Ga0181639-Ga0181639_04280	0.041	294	72	1	138	225	14.5	30	113	4.76	24.6	Structural	maintenance of chromosomes protein; SMC, Structural Maintenance of Chromosomes; HET: GOL, SO4; 2.75A {Schizosaccharomyces pombe}	DPANN|Aenigmarchaeota|none|none|none|none|Candidatus_Aenigmarchaeota_archaeon_GMQ_bin_18-1|Ga0181639
6GIR_A	Ga0181639	Ga0181639-Ga0181639_04280	0.033	456	58	1	136	216	13.3333	38	113	5.02	24.5	Serine--tRNA	ligase, cytoplasmic (E.C.6.1.1.11); tRNA synthetase, protein synthesis, CYTOSOLIC; 2.343A {Arabidopsis thaliana}	DPANN|Aenigmarchaeota|none|none|none|none|Candidatus_Aenigmarchaeota_archaeon_GMQ_bin_18-1|Ga0181639
6GAJ_B	Ga0181641	Ga0181641-Ga0181641_00480	0.09	133	82	1	142	235	15.5	5	108	0.0521	34.7	Outer	capsid protein sigma-1; cell attachment protein, reovirus sigma1; 1.35A {Mammalian orthoreovirus 1 Lang}	DPANN|Aenigmarchaeota|none|none|none|none|Candidatus_Aenigmarchaeota_archaeon_DRTY-7_bin_34|Ga0181641
6GAO_B	Ga0181641	Ga0181641-Ga0181641_00480	0.071	240	76	1	142	234	15.3333	35	130	0.0701	34	Outer	capsid protein sigma-1; cell attachment protein, reovirus sigma1; 2.101A {Mammalian orthoreovirus 1 Lang}	DPANN|Aenigmarchaeota|none|none|none|none|Candidatus_Aenigmarchaeota_archaeon_DRTY-7_bin_34|Ga0181641
6GAO_C	Ga0181641	Ga0181641-Ga0181641_00480	0.071	240	76	1	142	234	15.3333	35	130	0.0701	34	Outer	capsid protein sigma-1; cell attachment protein, reovirus sigma1; 2.101A {Mammalian orthoreovirus 1 Lang}	DPANN|Aenigmarchaeota|none|none|none|none|Candidatus_Aenigmarchaeota_archaeon_DRTY-7_bin_34|Ga0181641
6GAP_A	Ga0181641	Ga0181641-Ga0181641_00480	0.054	261	75	0	142	234	15.3333	48	136	0.074	33.9	Outer	capsid protein sigma-1; cell attachment protein, reovirus sigma1; 2.15A {Mammalian orthoreovirus 3 Dearing}	DPANN|Aenigmarchaeota|none|none|none|none|Candidatus_Aenigmarchaeota_archaeon_DRTY-7_bin_34|Ga0181641
4LIN_D	Ga0181641	Ga0181641-Ga0181641_00480	0.04	300	84	1	142	237	15.8333	112	210	0.113	32.9	gp26-2M;	helical, trimeric coiled-coil, viral fiber; 2.7A {Bacteriophage P22}	DPANN|Aenigmarchaeota|none|none|none|none|Candidatus_Aenigmarchaeota_archaeon_DRTY-7_bin_34|Ga0181641
4UY3_A	Ga0181641	Ga0181641-Ga0181641_00480	0.04	198	67	0	142	216	12.3333	88	162	0.312	30.7	SEPTATION	RING FORMATION REGULATOR EZRA; STRUCTURAL PROTEIN, DIVISOME, FTSZ, CELL; 2.6A {STAPHYLOCOCCUS AUREUS}	DPANN|Aenigmarchaeota|none|none|none|none|Candidatus_Aenigmarchaeota_archaeon_DRTY-7_bin_34|Ga0181641
6GAJ_B	Ga0181641	Ga0181641-Ga0181641_00480	0.068	133	64	0	142	218	12.6667	61	133	0.364	30.3	Outer	capsid protein sigma-1; cell attachment protein, reovirus sigma1; 1.35A {Mammalian orthoreovirus 1 Lang}	DPANN|Aenigmarchaeota|none|none|none|none|Candidatus_Aenigmarchaeota_archaeon_DRTY-7_bin_34|Ga0181641
6GAO_C	Ga0181641	Ga0181641-Ga0181641_00480	0.058	240	57	0	142	212	11.6667	84	154	0.457	29.8	Outer	capsid protein sigma-1; cell attachment protein, reovirus sigma1; 2.101A {Mammalian orthoreovirus 1 Lang}	DPANN|Aenigmarchaeota|none|none|none|none|Candidatus_Aenigmarchaeota_archaeon_DRTY-7_bin_34|Ga0181641
6GAO_B	Ga0181641	Ga0181641-Ga0181641_00480	0.058	240	57	0	142	212	11.6667	84	154	0.457	29.8	Outer	capsid protein sigma-1; cell attachment protein, reovirus sigma1; 2.101A {Mammalian orthoreovirus 1 Lang}	DPANN|Aenigmarchaeota|none|none|none|none|Candidatus_Aenigmarchaeota_archaeon_DRTY-7_bin_34|Ga0181641
5IJO_Y	Ga0181641	Ga0181641-Ga0181641_00480	0.018	599	82	1	142	234	15.3333	283	392	0.471	29.8	Nuclear	pore complex protein Nup155; Nuclear pore complex, Nucleocytoplasmic transport; 21.4A {Homo sapiens}	DPANN|Aenigmarchaeota|none|none|none|none|Candidatus_Aenigmarchaeota_archaeon_DRTY-7_bin_34|Ga0181641
3SWF_B	Ga0181641	Ga0181641-Ga0181641_00480	0.068	74	43	0	168	215	7.83333	3	50	0.541	29.5	cGMP-gated	cation channel alpha-1; Coiled-coil, Assembly domain, TRANSPORT PROTEIN; 2.14A {Bos taurus}	DPANN|Aenigmarchaeota|none|none|none|none|Candidatus_Aenigmarchaeota_archaeon_DRTY-7_bin_34|Ga0181641
2D3E_D	Ga0181641	Ga0181641-Ga0181641_00480	0.127	134	76	1	142	234	15.3333	36	131	0.677	29	General	control protein GCN4 and; ALANINE CLUSTER, BENDABLE REGION, CONTRACTILE; 2.6A {Saccharomyces cerevisiae, Oryctolagus cuniculus} SCOP: h.1.5.1	DPANN|Aenigmarchaeota|none|none|none|none|Candidatus_Aenigmarchaeota_archaeon_DRTY-7_bin_34|Ga0181641
6GAP_A	Ga0181641	Ga0181641-Ga0181641_00480	0.034	261	61	0	142	211	11.5	97	166	0.698	28.9	Outer	capsid protein sigma-1; cell attachment protein, reovirus sigma1; 2.15A {Mammalian orthoreovirus 3 Dearing}	DPANN|Aenigmarchaeota|none|none|none|none|Candidatus_Aenigmarchaeota_archaeon_DRTY-7_bin_34|Ga0181641
6JFV_D	Ga0181641	Ga0181641-Ga0181641_00480	0.092	98	63	0	146	217	11.8333	1	72	0.866	28.4	Keratin,	type I cytoskeletal 14; Intermediate filaments, Keratinocytes, Skin, Epithelium; 2.6A {Homo sapiens}	DPANN|Aenigmarchaeota|none|none|none|none|Candidatus_Aenigmarchaeota_archaeon_DRTY-7_bin_34|Ga0181641
3SWY_C	Ga0181641	Ga0181641-Ga0181641_00480	0.087	46	39	0	169	211	7	2	44	0.874	28.4	Cyclic	nucleotide-gated cation channel alpha-3; Coiled-coil, Assembly domain, TRANSPORT PROTEIN; 1.9A {Homo sapiens}	DPANN|Aenigmarchaeota|none|none|none|none|Candidatus_Aenigmarchaeota_archaeon_DRTY-7_bin_34|Ga0181641
6UUI_C	Ga0181641	Ga0181641-Ga0181641_00480	0.067	120	64	0	146	217	11.8333	22	93	1	28.1	Keratin,	type II cytoskeletal 1; intermediate filament, cytoskeleton, skin, coiled-coil; HET: BOG, GOL; 2.069A {Homo sapiens}	DPANN|Aenigmarchaeota|none|none|none|none|Candidatus_Aenigmarchaeota_archaeon_DRTY-7_bin_34|Ga0181641
5GNA_B	Ga0181641	Ga0181641-Ga0181641_00480	0.164	67	50	0	156	216	10	4	64	1	28.1	Flagellar	protein FliT, Flagellar hook-associated; flagellin assembly related protein, GENE; 2.3A {Salmonella typhimurium (strain LT2 / SGSC1412 / ATCC 700720)}	DPANN|Aenigmarchaeota|none|none|none|none|Candidatus_Aenigmarchaeota_archaeon_DRTY-7_bin_34|Ga0181641
4ZRY_A	Ga0181641	Ga0181641-Ga0181641_00480	0.056	124	65	0	146	217	11.8333	26	97	1.1	27.9	Keratin,	type I cytoskeletal 10; keratin, intermediate filament, coiled-coil, skin; 3.30012502044A {Homo sapiens}	DPANN|Aenigmarchaeota|none|none|none|none|Candidatus_Aenigmarchaeota_archaeon_DRTY-7_bin_34|Ga0181641
3U59_C	Ga0181641	Ga0181641-Ga0181641_00480	0.099	101	80	1	142	235	15.5	7	96	1.21	27.7	Tropomyosin	beta chain; Muscle contraction, Actin, CONTRACTILE PROTEIN; 2.5A {Gallus gallus}	DPANN|Aenigmarchaeota|none|none|none|none|Candidatus_Aenigmarchaeota_archaeon_DRTY-7_bin_34|Ga0181641
4LIN_D	Ga0181641	Ga0181641-Ga0181641_00480	0.037	300	77	0	145	236	15.1667	73	160	1.32	27.5	gp26-2M;	helical, trimeric coiled-coil, viral fiber; 2.7A {Bacteriophage P22}	DPANN|Aenigmarchaeota|none|none|none|none|Candidatus_Aenigmarchaeota_archaeon_DRTY-7_bin_34|Ga0181641
2EFS_A	Ga0181641	Ga0181641-Ga0181641_00480	0.129	155	75	1	142	236	15.6667	19	116	1.48	27.2	General	control protein GCN4 and; DESTABILIZING CLUSTER, HYDROPHOBIC CORE, CONTRACTILE; 2.0A {Saccharomyces cerevisiae, Oryctolagus cuniculus}	DPANN|Aenigmarchaeota|none|none|none|none|Candidatus_Aenigmarchaeota_archaeon_DRTY-7_bin_34|Ga0181641
2EFR_A	Ga0181641	Ga0181641-Ga0181641_00480	0.129	155	75	1	142	236	15.6667	19	116	1.48	27.2	General	control protein GCN4 and; DESTABILIZING CLUSTER, HYDROPHOBIC CORE, CONTRACTILE; 1.8A {Saccharomyces cerevisiae, Oryctolagus cuniculus}	DPANN|Aenigmarchaeota|none|none|none|none|Candidatus_Aenigmarchaeota_archaeon_DRTY-7_bin_34|Ga0181641
6JFV_C	Ga0181641	Ga0181641-Ga0181641_00480	0.063	95	62	0	150	217	11.1667	2	69	1.58	27.1	Keratin,	type I cytoskeletal 14; Intermediate filaments, Keratinocytes, Skin, Epithelium; 2.6A {Homo sapiens}	DPANN|Aenigmarchaeota|none|none|none|none|Candidatus_Aenigmarchaeota_archaeon_DRTY-7_bin_34|Ga0181641
3TNU_A	Ga0181641	Ga0181641-Ga0181641_00480	0.046	131	71	0	146	222	12.6667	33	109	1.58	27.1	Keratin,	type I cytoskeletal 14; Coiled-coil, Structural Support, CYTOSOLIC PROTEIN; 3.005A {Homo sapiens}	DPANN|Aenigmarchaeota|none|none|none|none|Candidatus_Aenigmarchaeota_archaeon_DRTY-7_bin_34|Ga0181641
6UUI_X	Ga0181641	Ga0181641-Ga0181641_00480	0.066	122	67	0	143	217	12.3333	21	95	1.78	26.8	Keratin,	type II cytoskeletal 1; intermediate filament, cytoskeleton, skin, coiled-coil; HET: BOG, GOL; 2.069A {Homo sapiens}	DPANN|Aenigmarchaeota|none|none|none|none|Candidatus_Aenigmarchaeota_archaeon_DRTY-7_bin_34|Ga0181641
3U1C_B	Ga0181641	Ga0181641-Ga0181641_00480	0.099	101	80	0	142	235	15.5	7	96	1.8	26.8	Tropomyosin	alpha-1 chain; Anti-parallel coiled coil, CONTRACTILE PROTEIN; 1.8A {Gallus gallus}	DPANN|Aenigmarchaeota|none|none|none|none|Candidatus_Aenigmarchaeota_archaeon_DRTY-7_bin_34|Ga0181641
2D3E_D	Ga0181641	Ga0181641-Ga0181641_00480	0.104	134	69	0	149	235	14.3333	1	83	1.87	26.7	General	control protein GCN4 and; ALANINE CLUSTER, BENDABLE REGION, CONTRACTILE; 2.6A {Saccharomyces cerevisiae, Oryctolagus cuniculus} SCOP: h.1.5.1	DPANN|Aenigmarchaeota|none|none|none|none|Candidatus_Aenigmarchaeota_archaeon_DRTY-7_bin_34|Ga0181641
5IJO_T	Ga0181641	Ga0181641-Ga0181641_00480	0.019	522	79	0	144	234	15	370	458	1.91	26.7	Nuclear	pore complex protein Nup155; Nuclear pore complex, Nucleocytoplasmic transport; 21.4A {Homo sapiens}	DPANN|Aenigmarchaeota|none|none|none|none|Candidatus_Aenigmarchaeota_archaeon_DRTY-7_bin_34|Ga0181641
5MC9_B	Ga0181641	Ga0181641-Ga0181641_00480	0.125	56	46	0	144	196	8.66667	1	53	1.99	26.6	Laminin	subunit alpha-1, Laminin subunit; Extracellular matrix, cell adhesion, coiled; 2.13A {Mus musculus}	DPANN|Aenigmarchaeota|none|none|none|none|Candidatus_Aenigmarchaeota_archaeon_DRTY-7_bin_34|Ga0181641
4UXV_A	Ga0181641	Ga0181641-Ga0181641_00480	0.011	545	90	1	142	237	15.8333	91	187	2.02	26.5	SEPTATION	RING FORMATION REGULATOR EZRA; CELL CYCLE, DIVISOME, FTSZ, CELL; 3.961A {BACILLUS SUBTILIS SUBSP. SUBTILIS STR. 168}	DPANN|Aenigmarchaeota|none|none|none|none|Candidatus_Aenigmarchaeota_archaeon_DRTY-7_bin_34|Ga0181641
3CI9_B	Ga0181641	Ga0181641-Ga0181641_00480	0.104	48	32	0	170	206	6	11	47	2.02	26.5	Heat	shock factor-binding protein 1; triple helix, Nucleus, TRANSCRIPTION; 1.8A {Homo sapiens}	DPANN|Aenigmarchaeota|none|none|none|none|Candidatus_Aenigmarchaeota_archaeon_DRTY-7_bin_34|Ga0181641
3CI9_A	Ga0181641	Ga0181641-Ga0181641_00480	0.104	48	32	0	170	206	6	11	47	2.02	26.5	Heat	shock factor-binding protein 1; triple helix, Nucleus, TRANSCRIPTION; 1.8A {Homo sapiens}	DPANN|Aenigmarchaeota|none|none|none|none|Candidatus_Aenigmarchaeota_archaeon_DRTY-7_bin_34|Ga0181641
2GA1_A	Ga0181641	Ga0181641-Ga0181641_00480	0.075	106	37	0	16	62	7.66667	45	89	2.13	26.4	Protein	of unknown function DUF433; Structural genomics, Joint Center for; 2.0A {Anabaena variabilis} SCOP: a.4.1.16	DPANN|Aenigmarchaeota|none|none|none|none|Candidatus_Aenigmarchaeota_archaeon_DRTY-7_bin_34|Ga0181641
1ZVA_A	Ga0181641	Ga0181641-Ga0181641_00480	0.143	77	60	0	138	222	14	5	75	2.45	26.1	E2	glycoprotein; SARS coronavirus, membrane fusion, S2; 1.5A {SARS coronavirus} SCOP: h.3.3.1	DPANN|Aenigmarchaeota|none|none|none|none|Candidatus_Aenigmarchaeota_archaeon_DRTY-7_bin_34|Ga0181641
5APZ_A	Ga0181641	Ga0181641-Ga0181641_00480	0.133	120	55	1	146	216	11.6667	1	107	2.51	26.1	GENERAL	CONTROL PROTEIN GCN4, NOR1; DNA BINDING PROTEIN, ALPHA/BETA COILED; 1.6A {SACCHAROMYCES CEREVISIAE, THERMOSINUS CARBOXYDIVORANS NOR1, THERMOSINUS CARBOXYDIVORANS NOR1, SACCHAROMYCES CEREVISIAE}	DPANN|Aenigmarchaeota|none|none|none|none|Candidatus_Aenigmarchaeota_archaeon_DRTY-7_bin_34|Ga0181641
4CGK_A	Ga0181641	Ga0181641-Ga0181641_00480	0.033	392	69	0	142	234	15.3333	30	111	2.67	25.9	SECRETED	45 KDA PROTEIN; CELL CYCLE, PEPTIDOGLYCAN, CHAP, CELL; HET: PG4; 2.55A {STREPTOCOCCUS PNEUMONIAE}	DPANN|Aenigmarchaeota|none|none|none|none|Candidatus_Aenigmarchaeota_archaeon_DRTY-7_bin_34|Ga0181641
6QU1_A	Ga0181641	Ga0181641-Ga0181641_00480	0.034	322	88	1	138	236	16.3333	133	232	2.71	25.9	Transcription	intermediary factor 1-beta (E.C.2.3.2.27); TRIM28, transcriptional co-repressor, CUE domain; 3.7A {Homo sapiens}	DPANN|Aenigmarchaeota|none|none|none|none|Candidatus_Aenigmarchaeota_archaeon_DRTY-7_bin_34|Ga0181641
2HL7_A	Ga0181641	Ga0181641-Ga0181641_00480	0.06	84	18	0	26	48	3.66667	50	72	2.77	25.8	Cytochrome	C-type biogenesis protein CcmH; Three-helices bundle, OXIDOREDUCTASE; HET: PG4; 1.7A {Pseudomonas aeruginosa}	DPANN|Aenigmarchaeota|none|none|none|none|Candidatus_Aenigmarchaeota_archaeon_DRTY-7_bin_34|Ga0181641
5Y06_A	Ga0181641	Ga0181641-Ga0181641_00480	0.034	262	70	0	142	220	13	119	197	2.77	25.8	msmeg_4306;	coiled coil helix, zinc ribbon; 2.606A {Mycobacterium smegmatis (strain ATCC 700084 / mc(2)155)}	DPANN|Aenigmarchaeota|none|none|none|none|Candidatus_Aenigmarchaeota_archaeon_DRTY-7_bin_34|Ga0181641
4MOD_A	Ga0181641	Ga0181641-Ga0181641_00480	0.116	129	70	1	138	222	14	32	117	2.86	25.8	HR1	of S protein, LINKER; MERS-CoV, Viral envelope proteins, Spike; 1.901A {Human betacoronavirus 2c EMC/2012, synthetic}	DPANN|Aenigmarchaeota|none|none|none|none|Candidatus_Aenigmarchaeota_archaeon_DRTY-7_bin_34|Ga0181641
4ILO_A	Ga0181641	Ga0181641-Ga0181641_00480	0.047	257	83	1	142	236	15.6667	38	137	2.97	25.7	CT398;	hypothetical protein, DNA/RNA binding, coiled-coil; 2.12A {Chlamydia trachomatis}	DPANN|Aenigmarchaeota|none|none|none|none|Candidatus_Aenigmarchaeota_archaeon_DRTY-7_bin_34|Ga0181641
4CFG_A	Ga0181641	Ga0181641-Ga0181641_00480	0.019	630	87	1	138	236	16.3333	191	297	3.11	25.6	E3	UBIQUITIN/ISG15 LIGASE TRIM25 (E.C.6.3.2.19; LIGASE; 2.8A {N/A}	DPANN|Aenigmarchaeota|none|none|none|none|Candidatus_Aenigmarchaeota_archaeon_DRTY-7_bin_34|Ga0181641
6GAO_C	Ga0181641	Ga0181641-Ga0181641_00480	0.029	240	71	0	153	234	13.5	4	81	3.12	25.6	Outer	capsid protein sigma-1; cell attachment protein, reovirus sigma1; 2.101A {Mammalian orthoreovirus 1 Lang}	DPANN|Aenigmarchaeota|none|none|none|none|Candidatus_Aenigmarchaeota_archaeon_DRTY-7_bin_34|Ga0181641
6GAO_B	Ga0181641	Ga0181641-Ga0181641_00480	0.029	240	71	0	153	234	13.5	4	81	3.12	25.6	Outer	capsid protein sigma-1; cell attachment protein, reovirus sigma1; 2.101A {Mammalian orthoreovirus 1 Lang}	DPANN|Aenigmarchaeota|none|none|none|none|Candidatus_Aenigmarchaeota_archaeon_DRTY-7_bin_34|Ga0181641
5XAU_E	Ga0181641	Ga0181641-Ga0181641_00480	0.095	74	48	0	142	196	9	17	71	3.52	25.3	Laminin	subunit alpha-5, Laminin subunit; laminin, integrin, extracellular matrix protein; HET: NAG; 1.8A {Homo sapiens}	DPANN|Aenigmarchaeota|none|none|none|none|Candidatus_Aenigmarchaeota_archaeon_DRTY-7_bin_34|Ga0181641
4ILO_A	Ga0181641	Ga0181641-Ga0181641_00480	0.035	257	70	0	142	220	13	96	174	3.58	25.3	CT398;	hypothetical protein, DNA/RNA binding, coiled-coil; 2.12A {Chlamydia trachomatis}	DPANN|Aenigmarchaeota|none|none|none|none|Candidatus_Aenigmarchaeota_archaeon_DRTY-7_bin_34|Ga0181641
2KW0_A	Ga0181641	Ga0181641-Ga0181641_00480	0.089	90	15	0	26	48	3.66667	47	69	3.83	25.1	CcmH	protein; oxidoreductase, cytochrome c maturation; NMR {Escherichia coli}	DPANN|Aenigmarchaeota|none|none|none|none|Candidatus_Aenigmarchaeota_archaeon_DRTY-7_bin_34|Ga0181641
1X79_B	Ga0181641	Ga0181641-Ga0181641_00480	0.071	112	59	1	142	211	11.5	32	98	4.28	24.9	ADP-ribosylation	factor binding protein GGA1; Rabaptin5, GGA protein, GAT domain; HET: DTT, SO4; 2.41A {Homo sapiens} SCOP: h.1.27.2	DPANN|Aenigmarchaeota|none|none|none|none|Candidatus_Aenigmarchaeota_archaeon_DRTY-7_bin_34|Ga0181641
3GHG_K	Ga0181641	Ga0181641-Ga0181641_00480	0.02	461	77	0	142	237	15.8333	93	178	4.39	24.8	Fibrinogen	alpha chain, Fibrinogen beta; triple-stranded coiled coil, beta sheets; HET: SIA, NDG, NAG, MAN, BMA, GAL; 2.9A {Homo sapiens}	DPANN|Aenigmarchaeota|none|none|none|none|Candidatus_Aenigmarchaeota_archaeon_DRTY-7_bin_34|Ga0181641
2AHQ_A	Ga0181641	Ga0181641-Ga0181641_00480	0.105	76	37	2	2	51	8.16667	4	53	4.7	24.7	RNA	polymerase sigma factor RpoN; Sigma-54,sigma factors, solution structure, transcription; NMR {Aquifex aeolicus}	DPANN|Aenigmarchaeota|none|none|none|none|Candidatus_Aenigmarchaeota_archaeon_DRTY-7_bin_34|Ga0181641
6H3A_F	Ga0181641	Ga0181641-Ga0181641_06080	0.034	382	132	3	14	171	26.1667	222	382	0.365	30.3	Transcription	intermediary factor 1-beta (E.C.2.3.2.27); TRIM28, transcriptional co-repressor, CUE domain; 5.505A {Homo sapiens}	DPANN|Aenigmarchaeota|none|none|none|none|Candidatus_Aenigmarchaeota_archaeon_DRTY-7_bin_34|Ga0181641
6GAJ_B	Ga0181641	Ga0181641-Ga0181641_06080	0.068	133	113	2	14	138	20.6667	2	123	1.01	28.1	Outer	capsid protein sigma-1; cell attachment protein, reovirus sigma1; 1.35A {Mammalian orthoreovirus 1 Lang}	DPANN|Aenigmarchaeota|none|none|none|none|Candidatus_Aenigmarchaeota_archaeon_DRTY-7_bin_34|Ga0181641
4RFX_C	Ga0181641	Ga0181641-Ga0181641_06080	0.078	141	98	0	36	145	18.1667	27	141	1.34	27.4	Dynactin	subunit 1; Coiled-coil, Dynein Intermediate Chain, PROTEIN; 2.9A {Gallus gallus}	DPANN|Aenigmarchaeota|none|none|none|none|Candidatus_Aenigmarchaeota_archaeon_DRTY-7_bin_34|Ga0181641
6MI3_B	Ga0181641	Ga0181641-Ga0181641_06080	0.153	124	94	0	13	141	21.3333	4	119	1.43	27.3	NEMO-EEAA;	coiled coil, scaffolding, NF-kB pathway; 1.783A {Homo sapiens}	DPANN|Aenigmarchaeota|none|none|none|none|Candidatus_Aenigmarchaeota_archaeon_DRTY-7_bin_34|Ga0181641
6GAO_B	Ga0181641	Ga0181641-Ga0181641_06080	0.038	240	113	2	12	136	20.6667	2	123	1.53	27.2	Outer	capsid protein sigma-1; cell attachment protein, reovirus sigma1; 2.101A {Mammalian orthoreovirus 1 Lang}	DPANN|Aenigmarchaeota|none|none|none|none|Candidatus_Aenigmarchaeota_archaeon_DRTY-7_bin_34|Ga0181641
6GAO_C	Ga0181641	Ga0181641-Ga0181641_06080	0.038	240	113	2	12	136	20.6667	2	123	1.53	27.2	Outer	capsid protein sigma-1; cell attachment protein, reovirus sigma1; 2.101A {Mammalian orthoreovirus 1 Lang}	DPANN|Aenigmarchaeota|none|none|none|none|Candidatus_Aenigmarchaeota_archaeon_DRTY-7_bin_34|Ga0181641
4LIN_D	Ga0181641	Ga0181641-Ga0181641_06080	0.05	300	101	1	14	138	20.6667	81	202	1.68	26.9	gp26-2M;	helical, trimeric coiled-coil, viral fiber; 2.7A {Bacteriophage P22}	DPANN|Aenigmarchaeota|none|none|none|none|Candidatus_Aenigmarchaeota_archaeon_DRTY-7_bin_34|Ga0181641
6MI3_A	Ga0181641	Ga0181641-Ga0181641_06080	0.153	124	94	0	13	141	21.3333	4	119	1.82	26.8	NEMO-EEAA;	coiled coil, scaffolding, NF-kB pathway; 1.783A {Homo sapiens}	DPANN|Aenigmarchaeota|none|none|none|none|Candidatus_Aenigmarchaeota_archaeon_DRTY-7_bin_34|Ga0181641
4S1X_F	Ga0181641	Ga0181641-Ga0181641_06080	0.158	38	28	1	69	111	7	2	35	4.08	25	Hemagglutinin	HA2; Marburg Virus, GP2 Ectodomain, Post-Fusion; HET: MSE; 1.9A {N/A}	DPANN|Aenigmarchaeota|none|none|none|none|Candidatus_Aenigmarchaeota_archaeon_DRTY-7_bin_34|Ga0181641
4S1X_A	Ga0181641	Ga0181641-Ga0181641_06080	0.158	38	28	1	69	111	7	2	35	4.08	25	Hemagglutinin	HA2; Marburg Virus, GP2 Ectodomain, Post-Fusion; HET: MSE; 1.9A {N/A}	DPANN|Aenigmarchaeota|none|none|none|none|Candidatus_Aenigmarchaeota_archaeon_DRTY-7_bin_34|Ga0181641
6GAP_A	Ga0181641	Ga0181641-Ga0181641_06080	0.065	261	104	2	13	136	20.5	23	143	4.56	24.7	Outer	capsid protein sigma-1; cell attachment protein, reovirus sigma1; 2.15A {Mammalian orthoreovirus 3 Dearing}	DPANN|Aenigmarchaeota|none|none|none|none|Candidatus_Aenigmarchaeota_archaeon_DRTY-7_bin_34|Ga0181641
5J2L_B	Ga0181641	Ga0181641-Ga0181641_06080	0.21	81	55	1	1	86	14.1667	4	75	6.2	24	designed	protein 2L4HC2_23; rosetta, de novo design, DE; 1.96A {synthetic construct}	DPANN|Aenigmarchaeota|none|none|none|none|Candidatus_Aenigmarchaeota_archaeon_DRTY-7_bin_34|Ga0181641
5J2L_A	Ga0181641	Ga0181641-Ga0181641_06080	0.21	81	55	1	1	86	14.1667	4	75	6.2	24	designed	protein 2L4HC2_23; rosetta, de novo design, DE; 1.96A {synthetic construct}	DPANN|Aenigmarchaeota|none|none|none|none|Candidatus_Aenigmarchaeota_archaeon_DRTY-7_bin_34|Ga0181641
1YGM_A	Ga0181641	Ga0181641-Ga0181641_06080	0.051	118	58	1	65	131	11	39	108	7.41	23.6	hypothetical	protein BSU31320; alpha-helical bundle, integral membrane protein; NMR {Bacillus subtilis subsp. subtilis str. 168}	DPANN|Aenigmarchaeota|none|none|none|none|Candidatus_Aenigmarchaeota_archaeon_DRTY-7_bin_34|Ga0181641
6FPD_A	Ga0181641	Ga0181641-Ga0181641_06080	0.048	208	80	1	47	142	15.8333	111	200	7.69	23.6	Protein	AB21; Agaricus bisporus, tetrahelical bundle, toxin-like; 2.5A {Agaricus bisporus}	DPANN|Aenigmarchaeota|none|none|none|none|Candidatus_Aenigmarchaeota_archaeon_DRTY-7_bin_34|Ga0181641
4I3M_A	Ga0181641	Ga0181641-Ga0181641_06080	0.074	175	85	0	34	131	16.1667	70	167	8.02	23.5	Aerotaxis	transducer Aer2; HAMP domain, poly-HAMP domain, signal; HET: SO4; 1.95A {Pseudomonas aeruginosa}	DPANN|Aenigmarchaeota|none|none|none|none|Candidatus_Aenigmarchaeota_archaeon_DRTY-7_bin_34|Ga0181641
5U5A_A	Ga0181641	Ga0181641-Ga0181641_06080	0.194	31	22	0	50	77	4.5	3	30	8.03	23.5	Designed	dimeric coiled coil peptide; designed peptide, synthetic, metal coordination; HET: 7WJ; 3.23A {N/A}	DPANN|Aenigmarchaeota|none|none|none|none|Candidatus_Aenigmarchaeota_archaeon_DRTY-7_bin_34|Ga0181641
5U59_A	Ga0181641	Ga0181641-Ga0181641_06080	0.194	31	22	0	50	77	4.5	3	30	8.03	23.5	Designed	dimeric coiled coil peptide; designed peptide, synthetic, metal coordination; HET: 7WJ, CIT; 2.2A {N/A}	DPANN|Aenigmarchaeota|none|none|none|none|Candidatus_Aenigmarchaeota_archaeon_DRTY-7_bin_34|Ga0181641
5G6U_B	Ga0181641	Ga0181641-Ga0181641_06080	0.061	261	99	4	11	139	21.3333	1	121	8.03	23.5	LANGERIN;	CARBOHYDRATE BINDING PROTEIN, LANGERIN, CD207; HET: CL, TRP, YJM; 1.844A {HOMO SAPIENS}	DPANN|Aenigmarchaeota|none|none|none|none|Candidatus_Aenigmarchaeota_archaeon_DRTY-7_bin_34|Ga0181641
5G6U_A	Ga0181641	Ga0181641-Ga0181641_06080	0.069	261	106	4	11	148	22.8333	1	130	8.06	23.5	LANGERIN;	CARBOHYDRATE BINDING PROTEIN, LANGERIN, CD207; HET: TRP, CL, YJM; 1.844A {HOMO SAPIENS}	DPANN|Aenigmarchaeota|none|none|none|none|Candidatus_Aenigmarchaeota_archaeon_DRTY-7_bin_34|Ga0181641
3JBH_H	Ga0181641	Ga0181641-Ga0181641_06080	0.01	1953	119	2	14	162	24.6667	1813	1951	10.7	22.8	MYOSIN	2 HEAVY CHAIN STRIATED; MYOSIN INTERACTING-HEADS MOTIF, CRYO-EM, THICK; 20.0A {Aphonopelma}	DPANN|Aenigmarchaeota|none|none|none|none|Candidatus_Aenigmarchaeota_archaeon_DRTY-7_bin_34|Ga0181641
3JBH_G	Ga0181641	Ga0181641-Ga0181641_06080	0.01	1953	119	2	14	162	24.6667	1813	1951	10.7	22.8	MYOSIN	2 HEAVY CHAIN STRIATED; MYOSIN INTERACTING-HEADS MOTIF, CRYO-EM, THICK; 20.0A {Aphonopelma}	DPANN|Aenigmarchaeota|none|none|none|none|Candidatus_Aenigmarchaeota_archaeon_DRTY-7_bin_34|Ga0181641
6DM9_A	Ga0181641	Ga0181641-Ga0181641_06080	0.205	78	49	1	51	120	11.5	4	68	11.8	22.6	DHD127_A,	DHD127_B; Computational design, heterodimer, coiled-coil, DE; HET: FME; 2.25A {synthetic construct}	DPANN|Aenigmarchaeota|none|none|none|none|Candidatus_Aenigmarchaeota_archaeon_DRTY-7_bin_34|Ga0181641
6FIA_E	Ga0181641	Ga0181641-Ga0181641_06080	0.106	104	77	2	36	132	16	4	101	12.9	22.4	LINE-1	retrotransposable element ORF1 protein; RNA binding protein, coiled coil; 2.65A {Homo sapiens}	DPANN|Aenigmarchaeota|none|none|none|none|Candidatus_Aenigmarchaeota_archaeon_DRTY-7_bin_34|Ga0181641
6FIA_D	Ga0181641	Ga0181641-Ga0181641_06080	0.106	104	77	2	36	132	16	4	101	12.9	22.4	LINE-1	retrotransposable element ORF1 protein; RNA binding protein, coiled coil; 2.65A {Homo sapiens}	DPANN|Aenigmarchaeota|none|none|none|none|Candidatus_Aenigmarchaeota_archaeon_DRTY-7_bin_34|Ga0181641
4C46_C	Ga0181641	Ga0181641-Ga0181641_06080	0.092	76	63	1	58	129	11.8333	7	76	13.1	22.4	GENERAL	CONTROL PROTEIN GCN4, GENERAL; TRANSCRIPTION, ION COORDINATION, POLAR CORE; 1.95A {SACCHAROMYCES CEREVISIAE}	DPANN|Aenigmarchaeota|none|none|none|none|Candidatus_Aenigmarchaeota_archaeon_DRTY-7_bin_34|Ga0181641
4C46_B	Ga0181641	Ga0181641-Ga0181641_06080	0.092	76	63	1	58	129	11.8333	7	76	13.1	22.4	GENERAL	CONTROL PROTEIN GCN4, GENERAL; TRANSCRIPTION, ION COORDINATION, POLAR CORE; 1.95A {SACCHAROMYCES CEREVISIAE}	DPANN|Aenigmarchaeota|none|none|none|none|Candidatus_Aenigmarchaeota_archaeon_DRTY-7_bin_34|Ga0181641
3FRT_B	Ga0181641	Ga0181641-Ga0181641_06080	0.096	218	109	2	12	154	23.6667	61	190	14.2	22.2	Charged	multivesicular body protein 3; ESCRT, ESCRT-111, CHMP, Ist1, Lipoprotein; 4.0A {Homo sapiens}	DPANN|Aenigmarchaeota|none|none|none|none|Candidatus_Aenigmarchaeota_archaeon_DRTY-7_bin_34|Ga0181641
5IJO_Y	Ga0181641	Ga0181641-Ga0181641_06080	0.013	599	128	2	12	148	22.6667	285	429	14.5	22.2	Nuclear	pore complex protein Nup155; Nuclear pore complex, Nucleocytoplasmic transport; 21.4A {Homo sapiens}	DPANN|Aenigmarchaeota|none|none|none|none|Candidatus_Aenigmarchaeota_archaeon_DRTY-7_bin_34|Ga0181641
5DOL_B	Ga0181641	Ga0181641-Ga0181641_06080	0.097	62	49	1	66	136	11.6667	5	59	15.1	22.1	Initiation-control	protein YabA; YabA, DnaA, DnaN, Zinc finger; 2.7A {Bacillus subtilis (strain 168)}	DPANN|Aenigmarchaeota|none|none|none|none|Candidatus_Aenigmarchaeota_archaeon_DRTY-7_bin_34|Ga0181641
6QU1_A	Ga0181641	Ga0181641-Ga0181641_06080	0.056	322	127	2	14	158	24	162	319	15.3	22	Transcription	intermediary factor 1-beta (E.C.2.3.2.27); TRIM28, transcriptional co-repressor, CUE domain; 3.7A {Homo sapiens}	DPANN|Aenigmarchaeota|none|none|none|none|Candidatus_Aenigmarchaeota_archaeon_DRTY-7_bin_34|Ga0181641
3FRV_A	Ga0181641	Ga0181641-Ga0181641_06080	0.099	152	59	1	16	93	12.8333	71	144	15.4	22	Charged	multivesicular body protein 3; ESCRT, ESCRT-III, CHMP, IST1, Lipoprotein; 3.7A {Homo sapiens}	DPANN|Aenigmarchaeota|none|none|none|none|Candidatus_Aenigmarchaeota_archaeon_DRTY-7_bin_34|Ga0181641
2CH7_A	Ga0181641	Ga0181641-Ga0181641_06080	0.032	309	93	1	34	138	17.3333	205	307	16	21.9	METHYL-ACCEPTING	CHEMOTAXIS PROTEIN; CHEMOTAXIS, RECEPTOR, FOUR-HELIX BUNDLE, SIGNAL; 2.5A {THERMOTOGA MARITIMA} SCOP: h.4.5.1	DPANN|Aenigmarchaeota|none|none|none|none|Candidatus_Aenigmarchaeota_archaeon_DRTY-7_bin_34|Ga0181641
2AP3_A	Ga0181641	Ga0181641-Ga0181641_06080	0.106	199	93	1	14	134	20	72	190	16.7	21.8	conserved	hypothetical protein; Structural genomics, tetra helix, PSI; 1.6A {Staphylococcus aureus subsp. aureus} SCOP: a.24.27.1	DPANN|Aenigmarchaeota|none|none|none|none|Candidatus_Aenigmarchaeota_archaeon_DRTY-7_bin_34|Ga0181641
5EOF_A	Ga0181641	Ga0181641-Ga0181641_06080	0.073	82	50	0	33	88	9.16667	17	72	16.7	21.8	Optineurin,	Serine/threonine-protein kinase TBK1 (E.C.2.7.11.1); OPTN, TBK1, ALS, autophagy, PROTEIN; 2.05A {Homo sapiens}	DPANN|Aenigmarchaeota|none|none|none|none|Candidatus_Aenigmarchaeota_archaeon_DRTY-7_bin_34|Ga0181641
3JA6_J	Ga0181641	Ga0181641-Ga0181641_06080	0.033	307	93	1	34	138	17.3333	204	306	17.4	21.7	Chemotaxis	protein CheW, Chemotaxis protein; bacterial chemotaxis, core-signaling unit, adaptor; 12.7A {Escherichia coli}	DPANN|Aenigmarchaeota|none|none|none|none|Candidatus_Aenigmarchaeota_archaeon_DRTY-7_bin_34|Ga0181641
5APU_A	Ga0181641	Ga0181641-Ga0181641_06080	0.116	95	56	2	58	131	12.1667	28	94	17.8	21.7	GENERAL	CONTROL PROTEIN GCN4; STRUCTURAL PROTEIN, ALPHA/BETA COILED COIL; 1.35A {SACCHAROMYCES CEREVISIAE}	DPANN|Aenigmarchaeota|none|none|none|none|Candidatus_Aenigmarchaeota_archaeon_DRTY-7_bin_34|Ga0181641
3EFG_A	Ga0181641	Ga0181641-Ga0181641_06080	0.128	78	50	1	10	70	10	5	64	17.9	21.7	Protein	slyX homolog; Xanthomonas campestris pv. campestris, coiled-coil; 2.0A {Xanthomonas campestris pv. campestris}	DPANN|Aenigmarchaeota|none|none|none|none|Candidatus_Aenigmarchaeota_archaeon_DRTY-7_bin_34|Ga0181641
5APZ_A	Ga0181641	Ga0181641-Ga0181641_06080	0.108	120	74	1	50	136	14.3333	8	104	18.8	21.6	GENERAL	CONTROL PROTEIN GCN4, NOR1; DNA BINDING PROTEIN, ALPHA/BETA COILED; 1.6A {SACCHAROMYCES CEREVISIAE, THERMOSINUS CARBOXYDIVORANS NOR1, THERMOSINUS CARBOXYDIVORANS NOR1, SACCHAROMYCES CEREVISIAE}	DPANN|Aenigmarchaeota|none|none|none|none|Candidatus_Aenigmarchaeota_archaeon_DRTY-7_bin_34|Ga0181641
5APT_C	Ga0181641	Ga0181641-Ga0181641_06080	0.116	95	56	1	58	131	12.1667	28	94	19.5	21.5	GENERAL	CONTROL PROTEIN GCN4; STRUCTURAL PROTEIN, ALPHA/BETA COILED COIL; 1.8A {SACCHAROMYCES CEREVISIAE}	DPANN|Aenigmarchaeota|none|none|none|none|Candidatus_Aenigmarchaeota_archaeon_DRTY-7_bin_34|Ga0181641
4ABX_C	Ga0181641	Ga0181641-Ga0181641_06080	0.091	175	107	5	12	138	21	32	161	19.8	21.5	DNA	REPAIR PROTEIN RECN; DNA BINDING PROTEIN, ATP BINDING; 2.041A {DEINOCOCCUS RADIODURANS}	DPANN|Aenigmarchaeota|none|none|none|none|Candidatus_Aenigmarchaeota_archaeon_DRTY-7_bin_34|Ga0181641
5DOL_B	Ga0181641	Ga0181641-Ga0181641_06080	0.129	62	38	0	36	81	7.5	17	62	20.6	21.4	Initiation-control	protein YabA; YabA, DnaA, DnaN, Zinc finger; 2.7A {Bacillus subtilis (strain 168)}	DPANN|Aenigmarchaeota|none|none|none|none|Candidatus_Aenigmarchaeota_archaeon_DRTY-7_bin_34|Ga0181641
2HY6_F	Ga0181641	Ga0181641-Ga0181641_06080	0.176	34	25	0	101	131	5	3	33	20.7	21.4	General	control protein GCN4; protein design, parallel heptamer, protein; HET: HEZ; 1.25A {Saccharomyces cerevisiae} SCOP: h.1.3.1	DPANN|Aenigmarchaeota|none|none|none|none|Candidatus_Aenigmarchaeota_archaeon_DRTY-7_bin_34|Ga0181641
5U59_A	Ga0181641	Ga0181641-Ga0181641_06080	0.161	31	23	0	108	135	4.5	3	30	20.9	21.3	Designed	dimeric coiled coil peptide; designed peptide, synthetic, metal coordination; HET: 7WJ, CIT; 2.2A {N/A}	DPANN|Aenigmarchaeota|none|none|none|none|Candidatus_Aenigmarchaeota_archaeon_DRTY-7_bin_34|Ga0181641
5U5A_A	Ga0181641	Ga0181641-Ga0181641_06080	0.161	31	23	0	108	135	4.5	3	30	20.9	21.3	Designed	dimeric coiled coil peptide; designed peptide, synthetic, metal coordination; HET: 7WJ; 3.23A {N/A}	DPANN|Aenigmarchaeota|none|none|none|none|Candidatus_Aenigmarchaeota_archaeon_DRTY-7_bin_34|Ga0181641
4UY3_A	Ga0181641	Ga0181641-Ga0181641_06080	0.051	198	94	1	14	118	17.3333	85	195	21.3	21.3	SEPTATION	RING FORMATION REGULATOR EZRA; STRUCTURAL PROTEIN, DIVISOME, FTSZ, CELL; 2.6A {STAPHYLOCOCCUS AUREUS}	DPANN|Aenigmarchaeota|none|none|none|none|Candidatus_Aenigmarchaeota_archaeon_DRTY-7_bin_34|Ga0181641
3C3G_A	Ga0181641	Ga0181641-Ga0181641_06080	0.212	33	24	0	101	131	5	2	32	21.3	21.3	alpha/beta	peptide with the GCN4-pLI; helix bundle, foldamer, alpha/beta-peptide, UNKNOWN; HET: GOL; 1.8A {N/A}	DPANN|Aenigmarchaeota|none|none|none|none|Candidatus_Aenigmarchaeota_archaeon_DRTY-7_bin_34|Ga0181641
5IJO_T	Ga0181641	Ga0181641-Ga0181641_06080	0.036	522	109	3	15	148	22.1667	387	518	22	21.2	Nuclear	pore complex protein Nup155; Nuclear pore complex, Nucleocytoplasmic transport; 21.4A {Homo sapiens}	DPANN|Aenigmarchaeota|none|none|none|none|Candidatus_Aenigmarchaeota_archaeon_DRTY-7_bin_34|Ga0181641
3JA6_J	Ga0181641	Ga0181641-Ga0181641_06080	0.023	307	96	1	34	138	17.3333	22	124	23	21.1	Chemotaxis	protein CheW, Chemotaxis protein; bacterial chemotaxis, core-signaling unit, adaptor; 12.7A {Escherichia coli}	DPANN|Aenigmarchaeota|none|none|none|none|Candidatus_Aenigmarchaeota_archaeon_DRTY-7_bin_34|Ga0181641
2WQ3_A	Ga0181641	Ga0181641-Ga0181641_06080	0.182	33	25	0	101	131	5	2	32	23.2	21.1	GENERAL	CONTROL PROTEIN GCN4; TAA, NUCLEUS, DNA-BINDING, PROTEIN EXPORT; 1.22A {N/A}	DPANN|Aenigmarchaeota|none|none|none|none|Candidatus_Aenigmarchaeota_archaeon_DRTY-7_bin_34|Ga0181641
6S1K_J	GCA_000006805	GCA_000006805-GCA_000006805_11920	0.152	551	328	2	30	475	74.1667	102	516	4.35e-20	127.2	Chemotaxis	protein CheA (E.C.2.7.13.3), CheW; chemotaxis, methyl-accepting chemotaxis protein, histidine; 8.38A {Escherichia coli str. K-12 substr. MG1655star}	Euryarchaeota|Euryarchaeota|Halobacteria|Halobacteriales|Halobacteriaceae|Halobacterium|Halobacterium_salinarum|GCA_000006805
3ZX6_B	GCA_000006805	GCA_000006805-GCA_000006805_11920	0.196	341	235	2	167	475	51.3333	1	303	4.96e-19	121.8	HAMP,	METHYL-ACCEPTING CHEMOTAXIS PROTEIN I; SIGNALING, HAMP DOMAIN, TSR RECEPTOR; 2.65A {ARCHAEOGLOBUS FULGIDUS, ESCHERICHIA COLI}	Euryarchaeota|Euryarchaeota|Halobacteria|Halobacteriales|Halobacteriaceae|Halobacterium|Halobacterium_salinarum|GCA_000006805
1OR4_A	GCA_000006805	GCA_000006805-GCA_000006805_11920	0.219	178	119	3	20	187	27.8333	19	178	1.12e-16	109.7	Heme-based	aerotactic transducer hemAT; Globin fold, SIGNALING PROTEIN; HET: HEM; 2.15A {Bacillus subtilis} SCOP: a.1.1.2	Euryarchaeota|Euryarchaeota|Halobacteria|Halobacteriales|Halobacteriaceae|Halobacterium|Halobacterium_salinarum|GCA_000006805
1OR4_B	GCA_000006805	GCA_000006805-GCA_000006805_11920	0.219	178	119	3	20	187	27.8333	19	178	1.12e-16	109.7	Heme-based	aerotactic transducer hemAT; Globin fold, SIGNALING PROTEIN; HET: HEM; 2.15A {Bacillus subtilis} SCOP: a.1.1.2	Euryarchaeota|Euryarchaeota|Halobacteria|Halobacteriales|Halobacteriaceae|Halobacterium|Halobacterium_salinarum|GCA_000006805
2CH7_A	GCA_000006805	GCA_000006805-GCA_000006805_11920	0.246	309	212	0	201	488	47.8333	7	294	1.91e-16	108.5	METHYL-ACCEPTING	CHEMOTAXIS PROTEIN; CHEMOTAXIS, RECEPTOR, FOUR-HELIX BUNDLE, SIGNAL; 2.5A {THERMOTOGA MARITIMA} SCOP: h.4.5.1	Euryarchaeota|Euryarchaeota|Halobacteria|Halobacteriales|Halobacteriaceae|Halobacterium|Halobacterium_salinarum|GCA_000006805
3JA6_J	GCA_000006805	GCA_000006805-GCA_000006805_11920	0.248	307	212	0	201	488	47.8333	6	293	2.53e-16	107.9	Chemotaxis	protein CheW, Chemotaxis protein; bacterial chemotaxis, core-signaling unit, adaptor; 12.7A {Escherichia coli}	Euryarchaeota|Euryarchaeota|Halobacteria|Halobacteriales|Halobacteriaceae|Halobacterium|Halobacterium_salinarum|GCA_000006805
3G6B_A	GCA_000006805	GCA_000006805-GCA_000006805_11920	0.192	213	172	0	239	454	35.8333	1	213	2.63e-16	107.8	Methyl-accepting	chemotaxis protein; four-helix bundle, methyl-accepting chemotaxis protein; 3.0A {Thermotoga maritima}	Euryarchaeota|Euryarchaeota|Halobacteria|Halobacteriales|Halobacteriaceae|Halobacterium|Halobacterium_salinarum|GCA_000006805
4ZVB_C	GCA_000006805	GCA_000006805-GCA_000006805_11920	0.092	163	136	3	28	190	27	4	156	4.07e-16	106.8	Rac1	containing C450A mutant LOV2; oxygen sensing, diguanylate cyclase, cyclic-di-GMP; HET: HEM; 2.4A {Escherichia coli (strain K12)}	Euryarchaeota|Euryarchaeota|Halobacteria|Halobacteriales|Halobacteriaceae|Halobacterium|Halobacterium_salinarum|GCA_000006805
4ZVB_B	GCA_000006805	GCA_000006805-GCA_000006805_11920	0.092	163	136	3	28	190	27	4	156	4.07e-16	106.8	Rac1	containing C450A mutant LOV2; oxygen sensing, diguanylate cyclase, cyclic-di-GMP; HET: HEM; 2.4A {Escherichia coli (strain K12)}	Euryarchaeota|Euryarchaeota|Halobacteria|Halobacteriales|Halobacteriaceae|Halobacterium|Halobacterium_salinarum|GCA_000006805
3QZX_A	GCA_000006805	GCA_000006805-GCA_000006805_11920	0.097	195	148	4	16	192	29.3333	8	192	4.72e-16	106.5	Methanosarcina	acetivorans protoglobin; globin fold, protoglobin, METHANOGENESIS, ARCHAEA; HET: HEM, PO4, GOL; 1.3A {Methanosarcina acetivorans}	Euryarchaeota|Euryarchaeota|Halobacteria|Halobacteriales|Halobacteriaceae|Halobacterium|Halobacterium_salinarum|GCA_000006805
4UIQ_B	GCA_000006805	GCA_000006805-GCA_000006805_11920	0.107	177	130	4	42	200	26.3333	16	168	6.47e-16	105.8	GLOBIN-COUPLED	SENSOR WITH DIGUANYLATE CYCLASE; TRANSFERASE, GLOBIN-COUPLED SENSOR, HEME-BASED SENSOR; HET: GOL, HEM; 1.55A {BORDETELLA PERTUSSIS}	Euryarchaeota|Euryarchaeota|Halobacteria|Halobacteriales|Halobacteriaceae|Halobacterium|Halobacterium_salinarum|GCA_000006805
5OHF_F	GCA_000006805	GCA_000006805-GCA_000006805_11920	0.248	161	119	3	26	193	27.8333	2	161	1.2e-15	104.4	Globin-coupled	histidine kinase (E.C.2.7.13.3); Heme, Sensor protein, Oxygen sensor; HET: HEM, CYN; 1.8A {Anaeromyxobacter sp. (strain Fw109-5)}	Euryarchaeota|Euryarchaeota|Halobacteria|Halobacteriales|Halobacteriaceae|Halobacterium|Halobacterium_salinarum|GCA_000006805
6OTD_A	GCA_000006805	GCA_000006805-GCA_000006805_11920	0.248	161	119	3	26	193	27.8333	2	161	1.2e-15	104.4	Globin-coupled	histidine kinase (E.C.2.7.13.3); HEME, SENSOR PROTEIN, OXYGEN SENSOR; HET: HEM, IMD; 1.8A {Anaeromyxobacter sp. Fw109-5}	Euryarchaeota|Euryarchaeota|Halobacteria|Halobacteriales|Halobacteriaceae|Halobacterium|Halobacterium_salinarum|GCA_000006805
5OHE_F	GCA_000006805	GCA_000006805-GCA_000006805_11920	0.248	161	119	3	26	193	27.8333	2	161	1.2e-15	104.4	Globin-coupled	histidine kinase (E.C.2.7.13.3); Heme, Sensor protein, Oxygen sensor; HET: HEM, CYN; 1.85A {Anaeromyxobacter sp. (strain Fw109-5)}	Euryarchaeota|Euryarchaeota|Halobacteria|Halobacteriales|Halobacteriaceae|Halobacterium|Halobacterium_salinarum|GCA_000006805
2W31_A	GCA_000006805	GCA_000006805-GCA_000006805_11920	0.204	162	122	2	32	196	27.3333	3	157	1.25e-15	104.4	GLOBIN;	OXYGEN TRANSPORT, GEOBACTER SULFURREDUCENS, HEXACOORDINATION; HET: HEM, GOL; 1.5A {GEOBACTER SULFURREDUCENS}	Euryarchaeota|Euryarchaeota|Halobacteria|Halobacteriales|Halobacteriaceae|Halobacterium|Halobacterium_salinarum|GCA_000006805
4ZVA_B	GCA_000006805	GCA_000006805-GCA_000006805_11920	0.097	165	133	3	42	200	26.3333	11	161	2.33e-15	103	Diguanylate	cyclase DosC (E.C.2.7.7.65); oxygen sensing, diguanylate cyclase, cyclic-di-GMP; HET: HEM; 2.0A {Escherichia coli (strain K12)}	Euryarchaeota|Euryarchaeota|Halobacteria|Halobacteriales|Halobacteriaceae|Halobacterium|Halobacterium_salinarum|GCA_000006805
3ZH0_B	GCA_000006805	GCA_000006805-GCA_000006805_11920	0.102	176	137	3	28	191	27.1667	1	172	2.8e-15	102.6	PROTOGLOBIN;	OXYGEN TRANSPORT, SPECTROSCOPIC PROPERTIES, LIGAND; HET: GOL, HEM, FMT; 2.0A {METHANOSARCINA ACETIVORANS C2A}	Euryarchaeota|Euryarchaeota|Halobacteria|Halobacteriales|Halobacteriaceae|Halobacterium|Halobacterium_salinarum|GCA_000006805
6M9A_C	GCA_000006805	GCA_000006805-GCA_000006805_11920	0.1	170	124	4	42	192	25	26	170	4.55e-15	101.5	Signaling	protein (E.C.2.7.7.65); globin, heme, sensor, Bordetella, pertussis; HET: HEM; 2.3A {Bordetella pertussis}	Euryarchaeota|Euryarchaeota|Halobacteria|Halobacteriales|Halobacteriaceae|Halobacterium|Halobacterium_salinarum|GCA_000006805
3G67_A	GCA_000006805	GCA_000006805-GCA_000006805_11920	0.192	213	172	0	239	454	35.8333	1	213	2.11e-14	98.1	Methyl-accepting	chemotaxis protein; Four-helix bundle, methyl-accepting chemotaxis protein; 2.17A {Thermotoga maritima}	Euryarchaeota|Euryarchaeota|Halobacteria|Halobacteriales|Halobacteriaceae|Halobacterium|Halobacterium_salinarum|GCA_000006805
4UII_A	GCA_000006805	GCA_000006805-GCA_000006805_11920	0.101	217	128	3	42	201	26.5	64	217	3.4e-14	97	GGDEF	DOMAIN PROTEIN (E.C.2.7.7.65); TRANSFERASE, GLOBIN-COUPLED SENSOR, HEME-BASED SENSOR; HET: HEM; 2.827A {AZOTOBACTER VINELANDII}	Euryarchaeota|Euryarchaeota|Halobacteria|Halobacteriales|Halobacteriaceae|Halobacterium|Halobacterium_salinarum|GCA_000006805
1QU7_A	GCA_000006805	GCA_000006805-GCA_000006805_11920	0.269	227	162	0	253	475	37	1	223	4.26e-14	96.5	METHYL-ACCEPTING	CHEMOTAXIS PROTEIN I; SERINE, CHEMOTAXIS, FOUR HELICAL-BUNDLE, SIGNALING; 2.6A {Escherichia coli} SCOP: h.4.5.1	Euryarchaeota|Euryarchaeota|Halobacteria|Halobacteriales|Halobacteriaceae|Halobacterium|Halobacterium_salinarum|GCA_000006805
3TM9_A	GCA_000006805	GCA_000006805-GCA_000006805_11920	0.151	146	121	3	41	193	25.3333	1	145	5.49e-10	75.5	Bacterial	hemoglobin; globin 8-helix fold, oxygen storage; HET: EDO, HEM; 1.72A {Vitreoscilla stercoraria}	Euryarchaeota|Euryarchaeota|Halobacteria|Halobacteriales|Halobacteriaceae|Halobacterium|Halobacterium_salinarum|GCA_000006805
1FSL_B	GCA_000006805	GCA_000006805-GCA_000006805_11920	0.147	143	113	2	40	173	22.1667	1	142	1.8e-09	72.8	LEGHEMOGLOBIN	A, PROTOPORPHYRIN IX CONTAINING; HEME, RESPIRATORY PROTEIN, NITROGEN FIXATION; HET: HEM, NIO; 2.3A {Glycine max} SCOP: a.1.1.2	Euryarchaeota|Euryarchaeota|Halobacteria|Halobacteriales|Halobacteriaceae|Halobacterium|Halobacterium_salinarum|GCA_000006805
1BIN_B	GCA_000006805	GCA_000006805-GCA_000006805_11920	0.147	143	113	2	40	173	22.1667	1	142	1.8e-09	72.8	LEGHEMOGLOBIN	A, PROTOPORPHYRIN IX CONTAINING; HEME, NITROGEN FIXATION, MULTIGENE FAMILY; HET: HEM; 2.2A {Glycine max} SCOP: a.1.1.2	Euryarchaeota|Euryarchaeota|Halobacteria|Halobacteriales|Halobacteriaceae|Halobacterium|Halobacterium_salinarum|GCA_000006805
6H6I_A	GCA_000006805	GCA_000006805-GCA_000006805_11920	0.086	151	121	4	41	189	24.6667	1	148	9.41e-09	69.2	Neuroglobin;	heme protein, gas sensing, OXYGEN; HET: PEG, GOL, HEM; 1.6A {Mus musculus}	Euryarchaeota|Euryarchaeota|Halobacteria|Halobacteriales|Halobacteriaceae|Halobacterium|Halobacterium_salinarum|GCA_000006805
2WY4_A	GCA_000006805	GCA_000006805-GCA_000006805_11920	0.093	140	116	2	42	172	21.6667	1	131	2.03e-08	67.5	SINGLE	DOMAIN HAEMOGLOBIN; HEME, TRANSPORT, OXYGEN TRANSPORT; HET: HEM; 1.35A {CAMPYLOBACTER JEJUNI}	Euryarchaeota|Euryarchaeota|Halobacteria|Halobacteriales|Halobacteriaceae|Halobacterium|Halobacterium_salinarum|GCA_000006805
3TLD_A	GCA_000006805	GCA_000006805-GCA_000006805_11920	0.13	146	116	2	41	175	22.3333	1	137	2.09e-08	67.4	Bacterial	hemoglobin; globin 8-helix fold, oxygen storage; HET: HEM, GOL; 1.896A {Vitreoscilla stercoraria}	Euryarchaeota|Euryarchaeota|Halobacteria|Halobacteriales|Halobacteriaceae|Halobacterium|Halobacterium_salinarum|GCA_000006805
1GDM_	GCA_000006805	GCA_000006805-GCA_000006805_11920	0.111	153	115	2	40	172	22	1	146	2.38e-08	67.1			Euryarchaeota|Euryarchaeota|Halobacteria|Halobacteriales|Halobacteriaceae|Halobacterium|Halobacterium_salinarum|GCA_000006805
1GDI_A	GCA_000006805	GCA_000006805-GCA_000006805_11920	0.111	153	115	2	40	172	22	1	146	2.38e-08	67.1	LEGHEMOGLOBIN	(CARBON MONOXY); OXYGEN TRANSPORT; HET: HEM; 1.8A {Lupinus luteus} SCOP: a.1.1.2	Euryarchaeota|Euryarchaeota|Halobacteria|Halobacteriales|Halobacteriaceae|Halobacterium|Halobacterium_salinarum|GCA_000006805
3ZHW_A	GCA_000006805	GCA_000006805-GCA_000006805_11920	0.1	160	120	2	38	173	22.5	5	154	2.75e-08	66.8	NON-SYMBIOTIC	HEMOGLOBIN 1; OXYGEN BINDING; HET: SO4, HEM; 2.22A {ARABIDOPSIS THALIANA}	Euryarchaeota|Euryarchaeota|Halobacteria|Halobacteriales|Halobacteriaceae|Halobacterium|Halobacterium_salinarum|GCA_000006805
3UBC_G	GCA_000006805	GCA_000006805-GCA_000006805_11920	0.122	131	113	1	42	173	21.8333	1	131	4.78e-08	65.6	Hemoglobin-like	flavoprotein; OXYGEN-BOUND, AUTOXIDATION, NANOTEMPLATE, LANGMUIR-BLODGETT, THIN; HET: HEM; 1.65A {Methylacidiphilum infernorum V4}	Euryarchaeota|Euryarchaeota|Halobacteria|Halobacteriales|Halobacteriaceae|Halobacterium|Halobacterium_salinarum|GCA_000006805
2OIF_E	GCA_000006805	GCA_000006805-GCA_000006805_11920	0.074	162	133	6	33	192	26.5	1	161	9.73e-08	64	Non-symbiotic	hemoglobin; hexacoordinate hemoglobin, barley, ligand binding; HET: HEM, CYN, PGO; 1.8A {Hordeum vulgare}	Euryarchaeota|Euryarchaeota|Halobacteria|Halobacteriales|Halobacteriaceae|Halobacterium|Halobacterium_salinarum|GCA_000006805
1HLM_A	GCA_000006805	GCA_000006805-GCA_000006805_11920	0.075	159	123	3	38	173	22.5	9	155	1.01e-07	63.9	HEMOGLOBIN	(CYANO-MET) (SEA CUCUMBER); OXYGEN TRANSPORT; HET: HEM; 2.9A {Caudina arenicola} SCOP: a.1.1.2	Euryarchaeota|Euryarchaeota|Halobacteria|Halobacteriales|Halobacteriaceae|Halobacterium|Halobacterium_salinarum|GCA_000006805
3JA6_J	GCA_000006805	GCA_000006805-GCA_000006805_11920	0.13	307	228	0	192	459	44.5	39	306	1.2e-07	63.5	Chemotaxis	protein CheW, Chemotaxis protein; bacterial chemotaxis, core-signaling unit, adaptor; 12.7A {Escherichia coli}	Euryarchaeota|Euryarchaeota|Halobacteria|Halobacteriales|Halobacteriaceae|Halobacterium|Halobacterium_salinarum|GCA_000006805
3S1I_A	GCA_000006805	GCA_000006805-GCA_000006805_11920	0.129	139	111	2	42	173	21.8333	2	132	2.25e-07	62.1	Hemoglobin-like	flavoprotein; GLOBIN, HEME, OXYGEN-BOUND, AUTOXIDATION, OXYGEN; HET: HEM, SO4; 1.77A {Methylacidiphilum infernorum}	Euryarchaeota|Euryarchaeota|Halobacteria|Halobacteriales|Halobacteriaceae|Halobacterium|Halobacterium_salinarum|GCA_000006805
3UR1_D	GCA_000006805	GCA_000006805-GCA_000006805_11920	0.376	85	53	0	308	392	14	1	85	2.39e-07	62	Chemotaxis	protein CheA (E.C.2.7.13.3), Chemotaxis; chemoreceptor arrays, IMMUNE SYSTEM; 4.5A {Thermotoga maritima}	Euryarchaeota|Euryarchaeota|Halobacteria|Halobacteriales|Halobacteriaceae|Halobacterium|Halobacterium_salinarum|GCA_000006805
4HRR_A	GCA_000006805	GCA_000006805-GCA_000006805_11920	0.12	150	121	4	32	171	23.1667	1	150	2.74e-07	61.7	Globin-2	A chain, Hemoglobin B; hemoglobin, oxygen transport, Globin fold; HET: HEM, CMO; 1.25A {Scapharca inaequivalvis}	Euryarchaeota|Euryarchaeota|Halobacteria|Halobacteriales|Halobacteriaceae|Halobacterium|Halobacterium_salinarum|GCA_000006805
4HRT_C	GCA_000006805	GCA_000006805-GCA_000006805_11920	0.12	150	121	4	32	171	23.1667	1	150	2.74e-07	61.7	Globin-2	A chain, Hemoglobin B; hemoglobin, oxygen transport, globin fold; HET: HEM; 1.46A {Scapharca inaequivalvis}	Euryarchaeota|Euryarchaeota|Halobacteria|Halobacteriales|Halobacteriaceae|Halobacterium|Halobacterium_salinarum|GCA_000006805
4JPB_C	GCA_000006805	GCA_000006805-GCA_000006805_11920	0.356	90	54	0	308	393	14.1667	5	90	3.59e-07	61.1	Chemotaxis	protein CheA (E.C.2.7.13.3), Chemotaxis; Ternary complex, Transmembrane Signaling Two; 3.186A {Thermotoga maritima}	Euryarchaeota|Euryarchaeota|Halobacteria|Halobacteriales|Halobacteriaceae|Halobacterium|Halobacterium_salinarum|GCA_000006805
2CH7_A	GCA_000006805	GCA_000006805-GCA_000006805_11920	0.126	309	229	0	192	459	44.5	40	307	3.69e-07	61	METHYL-ACCEPTING	CHEMOTAXIS PROTEIN; CHEMOTAXIS, RECEPTOR, FOUR-HELIX BUNDLE, SIGNAL; 2.5A {THERMOTOGA MARITIMA} SCOP: h.4.5.1	Euryarchaeota|Euryarchaeota|Halobacteria|Halobacteriales|Halobacteriaceae|Halobacterium|Halobacterium_salinarum|GCA_000006805
2QRW_B	GCA_000006805	GCA_000006805-GCA_000006805_11920	0.109	128	107	2	51	173	20.3333	3	125	5.62e-07	60.1	Hemoglobin-like	protein HbO; truncated hemoglobin fold, alpha helix; HET: CYN, HEM, SO4; 1.93A {Mycobacterium tuberculosis}	Euryarchaeota|Euryarchaeota|Halobacteria|Halobacteriales|Halobacteriaceae|Halobacterium|Halobacterium_salinarum|GCA_000006805
3W4U_E	GCA_000006805	GCA_000006805-GCA_000006805_11920	0.092	142	115	4	41	172	21.8333	2	138	5.93e-07	60	Hemoglobin	subunit zeta, Hemoglobin subunit; globin fold, oxygen transport, oxygen; HET: HEM, CMO; 1.95A {Homo sapiens}	Euryarchaeota|Euryarchaeota|Halobacteria|Halobacteriales|Halobacteriaceae|Halobacterium|Halobacterium_salinarum|GCA_000006805
4HRT_D	GCA_000006805	GCA_000006805-GCA_000006805_11920	0.118	152	123	3	30	171	23.5	1	152	6.36e-07	59.8	Globin-2	A chain, Hemoglobin B; hemoglobin, oxygen transport, globin fold; HET: HEM; 1.46A {Scapharca inaequivalvis}	Euryarchaeota|Euryarchaeota|Halobacteria|Halobacteriales|Halobacteriaceae|Halobacterium|Halobacterium_salinarum|GCA_000006805
4HRR_B	GCA_000006805	GCA_000006805-GCA_000006805_11920	0.118	152	123	3	30	171	23.5	1	152	6.36e-07	59.8	Globin-2	A chain, Hemoglobin B; hemoglobin, oxygen transport, Globin fold; HET: HEM, CMO; 1.25A {Scapharca inaequivalvis}	Euryarchaeota|Euryarchaeota|Halobacteria|Halobacteriales|Halobacteriaceae|Halobacterium|Halobacterium_salinarum|GCA_000006805
6HIT_E	GCA_000006805	GCA_000006805-GCA_000006805_11920	0.098	143	115	4	41	172	21.8333	2	139	7.25e-07	59.5	Hemoglobin	alpha 2 chain, Hemoglobin; Haemoglobin Atlantic cod Gadus morhua; HET: HEM, ACE; 2.5A {Gadus morhua}	Euryarchaeota|Euryarchaeota|Halobacteria|Halobacteriales|Halobacteriaceae|Halobacterium|Halobacterium_salinarum|GCA_000006805
1JEB_A	GCA_000006805	GCA_000006805-GCA_000006805_11920	0.092	142	115	4	41	172	21.8333	2	138	7.7e-07	59.4	HEMOGLOBIN	ZETA CHAIN, HEMOGLOBIN BETA-SINGLE; oxygen transport, OXYGEN STORAGE-TRANSPORT COMPLEX; HET: HEM; 2.1A {Mus musculus} SCOP: a.1.1.2	Euryarchaeota|Euryarchaeota|Halobacteria|Halobacteriales|Halobacteriaceae|Halobacterium|Halobacterium_salinarum|GCA_000006805
1OUT_A	GCA_000006805	GCA_000006805-GCA_000006805_11920	0.091	143	116	4	41	172	21.8333	2	139	8.15e-07	59.3	HEMOGLOBIN	I, PROTOPORPHYRIN IX CONTAINING; HEME, OXYGEN TRANSPORT, RESPIRATORY PROTEIN; HET: HEM; 2.3A {Oncorhynchus mykiss} SCOP: a.1.1.2	Euryarchaeota|Euryarchaeota|Halobacteria|Halobacteriales|Halobacteriaceae|Halobacterium|Halobacterium_salinarum|GCA_000006805
2BMM_A	GCA_000006805	GCA_000006805-GCA_000006805_11920	0.122	123	92	2	58	171	18.8333	10	118	1.01e-06	58.8	THERMOSTABLE	HEMOGLOBIN FROM THERMOBIFIDA FUSCA; BACTERIAL HEMOGLOBIN, THERMOSTABLE PROTEIN, OXYGEN; HET: HEM; 2.48A {THERMOBIFIDA FUSCA}	Euryarchaeota|Euryarchaeota|Halobacteria|Halobacteriales|Halobacteriaceae|Halobacterium|Halobacterium_salinarum|GCA_000006805
5D1V_B	GCA_000006805	GCA_000006805-GCA_000006805_11920	0.173	127	93	2	51	171	20	4	120	1.14e-06	58.5	Globin;	truncated Hemoglobin, temperature stability, OXYGEN; HET: HEM; 1.74A {Chloroflexus aurantiacus (strain ATCC 29366 / DSM 635 / J-10-fl)}	Euryarchaeota|Euryarchaeota|Halobacteria|Halobacteriales|Halobacteriaceae|Halobacterium|Halobacterium_salinarum|GCA_000006805
4UUR_B	GCA_000006805	GCA_000006805-GCA_000006805_11920	0.124	145	100	1	51	171	20	22	141	1.17e-06	58.5	PUTATIVE	HEMOGLOBIN-LIKE OXYGEN-BINDING PROTEIN; OXIDOREDUCTASE; HET: HEM; 2.21A {PSEUDOALTEROMONAS HALOPLANKTIS}	Euryarchaeota|Euryarchaeota|Halobacteria|Halobacteriales|Halobacteriaceae|Halobacterium|Halobacterium_salinarum|GCA_000006805
5APZ_A	GCA_000007185	GCA_000007185-GCA_000007185_04620	0.092	120	35	1	71	120	8.16667	62	107	0.0523	34.7	GENERAL	CONTROL PROTEIN GCN4, NOR1; DNA BINDING PROTEIN, ALPHA/BETA COILED; 1.6A {SACCHAROMYCES CEREVISIAE, THERMOSINUS CARBOXYDIVORANS NOR1, THERMOSINUS CARBOXYDIVORANS NOR1, SACCHAROMYCES CEREVISIAE}	Euryarchaeota|Euryarchaeota|Methanopyri|Methanopyrales|Methanopyraceae|Methanopyrus|Methanopyrus_kandleri|GCA_000007185
3SWY_C	GCA_000007185	GCA_000007185-GCA_000007185_04620	0.239	46	33	0	80	123	7.16667	2	45	0.0967	33.3	Cyclic	nucleotide-gated cation channel alpha-3; Coiled-coil, Assembly domain, TRANSPORT PROTEIN; 1.9A {Homo sapiens}	Euryarchaeota|Euryarchaeota|Methanopyri|Methanopyrales|Methanopyraceae|Methanopyrus|Methanopyrus_kandleri|GCA_000007185
3SWF_B	GCA_000007185	GCA_000007185-GCA_000007185_04620	0.108	74	37	0	79	123	7.33333	3	47	0.116	32.9	cGMP-gated	cation channel alpha-1; Coiled-coil, Assembly domain, TRANSPORT PROTEIN; 2.14A {Bos taurus}	Euryarchaeota|Euryarchaeota|Methanopyri|Methanopyrales|Methanopyraceae|Methanopyrus|Methanopyrus_kandleri|GCA_000007185
3U59_C	GCA_000007185	GCA_000007185-GCA_000007185_04620	0.149	101	72	3	32	123	15.1667	1	101	0.506	29.6	Tropomyosin	beta chain; Muscle contraction, Actin, CONTRACTILE PROTEIN; 2.5A {Gallus gallus}	Euryarchaeota|Euryarchaeota|Methanopyri|Methanopyrales|Methanopyraceae|Methanopyrus|Methanopyrus_kandleri|GCA_000007185
6GAO_C	GCA_000007185	GCA_000007185-GCA_000007185_04620	0.038	240	77	2	32	123	15.1667	1	87	0.59	29.3	Outer	capsid protein sigma-1; cell attachment protein, reovirus sigma1; 2.101A {Mammalian orthoreovirus 1 Lang}	Euryarchaeota|Euryarchaeota|Methanopyri|Methanopyrales|Methanopyraceae|Methanopyrus|Methanopyrus_kandleri|GCA_000007185
6GAO_B	GCA_000007185	GCA_000007185-GCA_000007185_04620	0.038	240	77	2	32	123	15.1667	1	87	0.59	29.3	Outer	capsid protein sigma-1; cell attachment protein, reovirus sigma1; 2.101A {Mammalian orthoreovirus 1 Lang}	Euryarchaeota|Euryarchaeota|Methanopyri|Methanopyrales|Methanopyraceae|Methanopyrus|Methanopyrus_kandleri|GCA_000007185
6GAP_A	GCA_000007185	GCA_000007185-GCA_000007185_04620	0.038	261	38	0	76	123	7.83333	120	167	0.709	28.9	Outer	capsid protein sigma-1; cell attachment protein, reovirus sigma1; 2.15A {Mammalian orthoreovirus 3 Dearing}	Euryarchaeota|Euryarchaeota|Methanopyri|Methanopyrales|Methanopyraceae|Methanopyrus|Methanopyrus_kandleri|GCA_000007185
3EFG_A	GCA_000007185	GCA_000007185-GCA_000007185_04620	0.051	78	40	1	76	123	7.83333	7	50	0.709	28.9	Protein	slyX homolog; Xanthomonas campestris pv. campestris, coiled-coil; 2.0A {Xanthomonas campestris pv. campestris}	Euryarchaeota|Euryarchaeota|Methanopyri|Methanopyrales|Methanopyraceae|Methanopyrus|Methanopyrus_kandleri|GCA_000007185
6H9L_B	GCA_000007185	GCA_000007185-GCA_000007185_04620	0.079	139	42	1	71	123	8.66667	49	102	0.865	28.4	Uncharacterized	protein; coiled coil, beta-layer, MEMBRANE PROTEIN; HET: MSE; 2.19A {Korarchaeum cryptofilum (strain OPF8)}	Euryarchaeota|Euryarchaeota|Methanopyri|Methanopyrales|Methanopyraceae|Methanopyrus|Methanopyrus_kandleri|GCA_000007185
1DIP_B	GCA_000007185	GCA_000007185-GCA_000007185_04620	0.103	78	30	0	70	107	6.16667	9	46	1.25	27.6	DELTA-SLEEP-INDUCING	PEPTIDE IMMUNOREACTIVE PEPTIDE; DELTA-SLEEP-INDUCING PEPTIDE IMMUNOREACTIVE PEPTIDE, LEUCINE; NMR {Sus scrofa} SCOP: h.1.12.1	Euryarchaeota|Euryarchaeota|Methanopyri|Methanopyrales|Methanopyraceae|Methanopyrus|Methanopyrus_kandleri|GCA_000007185
6GAJ_B	GCA_000007185	GCA_000007185-GCA_000007185_04620	0.06	133	54	2	57	123	11	3	64	1.41	27.3	Outer	capsid protein sigma-1; cell attachment protein, reovirus sigma1; 1.35A {Mammalian orthoreovirus 1 Lang}	Euryarchaeota|Euryarchaeota|Methanopyri|Methanopyrales|Methanopyraceae|Methanopyrus|Methanopyrus_kandleri|GCA_000007185
6EGL_A	GCA_000007185	GCA_000007185-GCA_000007185_04620	0.278	36	22	1	86	121	5.83333	3	34	1.41	27.3	Apo-(GRAND	CoilSerL12(DLE)L16C)3; De Novo Three-stranded Coiled Coil; HET: DLE; 1.4A {N/A}	Euryarchaeota|Euryarchaeota|Methanopyri|Methanopyrales|Methanopyraceae|Methanopyrus|Methanopyrus_kandleri|GCA_000007185
6EGN_B	GCA_000007185	GCA_000007185-GCA_000007185_04620	0.263	38	22	1	86	121	5.83333	4	35	1.6	27	Hg(II)(GRAND	CoilSerL16CL19(DLE))3-; De Novo Three-stranded Helical Coiled; HET: 15P, PRO, DLE; 1.84A {N/A}	Euryarchaeota|Euryarchaeota|Methanopyri|Methanopyrales|Methanopyraceae|Methanopyrus|Methanopyrus_kandleri|GCA_000007185
2YKP_A	GCA_000007185	GCA_000007185-GCA_000007185_04620	0.048	229	34	1	75	123	8	5	49	1.86	26.7	LINE-1	ORF1P; RNA-BINDING PROTEIN, GENOME EVOLUTION, NUCLEIC; 3.1A {HOMO SAPIENS}	Euryarchaeota|Euryarchaeota|Methanopyri|Methanopyrales|Methanopyraceae|Methanopyrus|Methanopyrus_kandleri|GCA_000007185
4GIF_A	GCA_000007185	GCA_000007185-GCA_000007185_04620	0.2	45	33	1	71	116	7.5	2	43	1.87	26.7	Polycystic	kidney disease 2-like 1; coiled-coil, trimer, TRP channel, transient; 2.8A {Homo sapiens}	Euryarchaeota|Euryarchaeota|Methanopyri|Methanopyrales|Methanopyraceae|Methanopyrus|Methanopyrus_kandleri|GCA_000007185
4LIN_D	GCA_000007185	GCA_000007185-GCA_000007185_04620	0.023	300	36	1	77	123	7.66667	80	122	1.93	26.6	gp26-2M;	helical, trimeric coiled-coil, viral fiber; 2.7A {Bacteriophage P22}	Euryarchaeota|Euryarchaeota|Methanopyri|Methanopyrales|Methanopyraceae|Methanopyrus|Methanopyrus_kandleri|GCA_000007185
3M48_A	GCA_000007185	GCA_000007185-GCA_000007185_04620	0.182	33	25	0	79	109	5	3	33	1.99	26.6	General	control protein GCN4; GCN4, leucine zipper, synthetic peptide; 1.451A {N/A}	Euryarchaeota|Euryarchaeota|Methanopyri|Methanopyrales|Methanopyraceae|Methanopyrus|Methanopyrus_kandleri|GCA_000007185
3HRO_A	GCA_000007185	GCA_000007185-GCA_000007185_04620	0.159	44	34	1	71	115	7.33333	4	44	2.01	26.6	Polycystin-2;	helix bundle, trimer, Disease mutation; 1.9A {Homo sapiens}	Euryarchaeota|Euryarchaeota|Methanopyri|Methanopyrales|Methanopyraceae|Methanopyrus|Methanopyrus_kandleri|GCA_000007185
3MOV_A	GCA_000007185	GCA_000007185-GCA_000007185_04620	0.095	95	39	0	76	123	7.83333	12	59	2.05	26.5	Lamin-B1;	Lamin-B1, LMNB1, B-type lamins, intermediate; 2.399A {Homo sapiens}	Euryarchaeota|Euryarchaeota|Methanopyri|Methanopyrales|Methanopyraceae|Methanopyrus|Methanopyrus_kandleri|GCA_000007185
3TYY_B	GCA_000007185	GCA_000007185-GCA_000007185_04620	0.095	95	39	0	76	123	7.83333	12	59	2.05	26.5	Lamin-B1;	Lamin-B1, LMNB1, B-type lamins, intermediate; 2.399A {Homo sapiens}	Euryarchaeota|Euryarchaeota|Methanopyri|Methanopyrales|Methanopyraceae|Methanopyrus|Methanopyrus_kandleri|GCA_000007185
3MOV_B	GCA_000007185	GCA_000007185-GCA_000007185_04620	0.095	95	39	0	76	123	7.83333	12	59	2.05	26.5	Lamin-B1;	Lamin-B1, LMNB1, B-type lamins, intermediate; 2.399A {Homo sapiens}	Euryarchaeota|Euryarchaeota|Methanopyri|Methanopyrales|Methanopyraceae|Methanopyrus|Methanopyrus_kandleri|GCA_000007185
1KD8_B	GCA_000007185	GCA_000007185-GCA_000007185_04620	0.25	36	26	1	83	121	6.33333	1	35	2.07	26.5	GABH	AIV/GABH BLL; coiled coil heterodimer, DE NOVO; 1.9A {N/A} SCOP: h.1.3.1	Euryarchaeota|Euryarchaeota|Methanopyri|Methanopyrales|Methanopyraceae|Methanopyrus|Methanopyrus_kandleri|GCA_000007185
6GAP_A	GCA_000007185	GCA_000007185-GCA_000007185_04620	0.027	261	38	1	75	123	8	70	114	2.09	26.5	Outer	capsid protein sigma-1; cell attachment protein, reovirus sigma1; 2.15A {Mammalian orthoreovirus 3 Dearing}	Euryarchaeota|Euryarchaeota|Methanopyri|Methanopyrales|Methanopyraceae|Methanopyrus|Methanopyrus_kandleri|GCA_000007185
2YKO_A	GCA_000007185	GCA_000007185-GCA_000007185_04620	0.047	233	33	1	75	122	7.83333	5	48	2.1	26.4	LINE-1	ORF1P; RNA-BINDING PROTEIN, GENOME EVOLUTION, NUCLEIC; 2.1A {HOMO SAPIENS}	Euryarchaeota|Euryarchaeota|Methanopyri|Methanopyrales|Methanopyraceae|Methanopyrus|Methanopyrus_kandleri|GCA_000007185
3U1C_B	GCA_000007185	GCA_000007185-GCA_000007185_04620	0.059	101	42	1	76	123	7.83333	44	101	2.14	26.4	Tropomyosin	alpha-1 chain; Anti-parallel coiled coil, CONTRACTILE PROTEIN; 1.8A {Gallus gallus}	Euryarchaeota|Euryarchaeota|Methanopyri|Methanopyrales|Methanopyraceae|Methanopyrus|Methanopyrus_kandleri|GCA_000007185
5GNA_B	GCA_000007185	GCA_000007185-GCA_000007185_04620	0.075	67	43	0	75	122	7.83333	5	52	2.17	26.4	Flagellar	protein FliT, Flagellar hook-associated; flagellin assembly related protein, GENE; 2.3A {Salmonella typhimurium (strain LT2 / SGSC1412 / ATCC 700720)}	Euryarchaeota|Euryarchaeota|Methanopyri|Methanopyrales|Methanopyraceae|Methanopyrus|Methanopyrus_kandleri|GCA_000007185
1GCM_A	GCA_000007185	GCA_000007185-GCA_000007185_04620	0.118	34	30	0	76	109	5.5	1	34	2.29	26.3	GCN4P-II;	HYDROPHOBIC CORE MUTANT, TRANSCRIPTION REGULATION; 1.8A {Saccharomyces cerevisiae} SCOP: h.1.3.1	Euryarchaeota|Euryarchaeota|Methanopyri|Methanopyrales|Methanopyraceae|Methanopyrus|Methanopyrus_kandleri|GCA_000007185
1GCM_C	GCA_000007185	GCA_000007185-GCA_000007185_04620	0.118	34	30	0	76	109	5.5	1	34	2.29	26.3	GCN4P-II;	HYDROPHOBIC CORE MUTANT, TRANSCRIPTION REGULATION; 1.8A {Saccharomyces cerevisiae} SCOP: h.1.3.1	Euryarchaeota|Euryarchaeota|Methanopyri|Methanopyrales|Methanopyraceae|Methanopyrus|Methanopyrus_kandleri|GCA_000007185
3GJP_A	GCA_000007185	GCA_000007185-GCA_000007185_04620	0.171	35	28	0	76	109	5.5	2	35	2.32	26.2	General	control protein GCN4; Transcription regulation, nuclear protein, DNA-binding; 2.0A {Saccharomyces cerevisiae}	Euryarchaeota|Euryarchaeota|Methanopyri|Methanopyrales|Methanopyraceae|Methanopyrus|Methanopyrus_kandleri|GCA_000007185
3TE3_F	GCA_000007185	GCA_000007185-GCA_000007185_04620	0.179	39	30	1	71	121	8.33333	2	38	2.34	26.2	Polycystic	kidney disease 2-like 1; trimeric coiled-coil, oligomerization domain, C-terminal; 2.694A {Homo sapiens}	Euryarchaeota|Euryarchaeota|Methanopyri|Methanopyrales|Methanopyraceae|Methanopyrus|Methanopyrus_kandleri|GCA_000007185
3TE3_A	GCA_000007185	GCA_000007185-GCA_000007185_04620	0.179	39	30	1	71	121	8.33333	2	38	2.34	26.2	Polycystic	kidney disease 2-like 1; trimeric coiled-coil, oligomerization domain, C-terminal; 2.694A {Homo sapiens}	Euryarchaeota|Euryarchaeota|Methanopyri|Methanopyrales|Methanopyraceae|Methanopyrus|Methanopyrus_kandleri|GCA_000007185
2NRN_A	GCA_000007185	GCA_000007185-GCA_000007185_04620	0.118	34	27	0	79	109	5	4	34	2.35	26.2	General	control protein GCN4; Coiled coils, tetramer, protein design; HET: PO4; 1.4A {Saccharomyces cerevisiae}	Euryarchaeota|Euryarchaeota|Methanopyri|Methanopyrales|Methanopyraceae|Methanopyrus|Methanopyrus_kandleri|GCA_000007185
4LIN_D	GCA_000007185	GCA_000007185-GCA_000007185_04620	0.02	300	39	1	75	123	8	162	206	2.48	26.1	gp26-2M;	helical, trimeric coiled-coil, viral fiber; 2.7A {Bacteriophage P22}	Euryarchaeota|Euryarchaeota|Methanopyri|Methanopyrales|Methanopyraceae|Methanopyrus|Methanopyrus_kandleri|GCA_000007185
2XDJ_F	GCA_000007185	GCA_000007185-GCA_000007185_04620	0.06	83	40	0	78	122	7.33333	29	73	2.62	26	UNCHARACTERIZED	PROTEIN YBGF; UNKNOWN FUNCTION; 1.82A {ESCHERICHIA COLI}	Euryarchaeota|Euryarchaeota|Methanopyri|Methanopyrales|Methanopyraceae|Methanopyrus|Methanopyrus_kandleri|GCA_000007185
3W92_A	GCA_000007185	GCA_000007185-GCA_000007185_04620	0.25	32	22	0	79	108	4.83333	3	32	2.77	25.8	Thioester	coiled coil peptide; Transcription; HET: TYZ; 1.35A {N/A}	Euryarchaeota|Euryarchaeota|Methanopyri|Methanopyrales|Methanopyraceae|Methanopyrus|Methanopyrus_kandleri|GCA_000007185
1GK4_A	GCA_000007185	GCA_000007185-GCA_000007185_04620	0.119	84	37	0	77	123	7.66667	2	48	2.79	25.8	VIMENTIN;	VIMENTIN, INTERMEDIATE FILAMENT, DIMER, PARALLEL; 2.3A {HOMO SAPIENS} SCOP: h.1.20.1	Euryarchaeota|Euryarchaeota|Methanopyri|Methanopyrales|Methanopyraceae|Methanopyrus|Methanopyrus_kandleri|GCA_000007185
1IJ1_C	GCA_000007185	GCA_000007185-GCA_000007185_04620	0.147	34	29	0	76	109	5.5	1	34	2.8	25.8	GENERAL	CONTROL PROTEIN GCN4; GCN4, TRANSCRIPTION; 1.86A {N/A} SCOP: h.1.3.1	Euryarchaeota|Euryarchaeota|Methanopyri|Methanopyrales|Methanopyraceae|Methanopyrus|Methanopyrus_kandleri|GCA_000007185
4HU6_A	GCA_000007185	GCA_000007185-GCA_000007185_04620	0.171	35	28	0	76	109	5.5	1	34	2.81	25.8	General	control protein GCN4; side-chain staple, side-chain cross-link, TRANSCRIPTION; HET: GOL; 2.3A {N/A}	Euryarchaeota|Euryarchaeota|Methanopyri|Methanopyrales|Methanopyraceae|Methanopyrus|Methanopyrus_kandleri|GCA_000007185
1IJ0_B	GCA_000007185	GCA_000007185-GCA_000007185_04620	0.147	34	29	0	76	109	5.5	1	34	2.82	25.8	GENERAL	CONTROL PROTEIN GCN4; COILED COIL TRIMER, TRANSCRIPTION; 1.86A {N/A} SCOP: h.1.3.1	Euryarchaeota|Euryarchaeota|Methanopyri|Methanopyrales|Methanopyraceae|Methanopyrus|Methanopyrus_kandleri|GCA_000007185
1ZIJ_A	GCA_000007185	GCA_000007185-GCA_000007185_04620	0.176	34	28	0	76	109	5.5	1	34	2.85	25.8	GENERAL	CONTROL PROTEIN GCN4; LEUCINE ZIPPER, AMINO-ACID BIOSYNTHESIS, TRANSCRIPTION; 2.0A {Saccharomyces cerevisiae} SCOP: h.1.3.1	Euryarchaeota|Euryarchaeota|Methanopyri|Methanopyrales|Methanopyraceae|Methanopyrus|Methanopyrus_kandleri|GCA_000007185
2OXJ_A	GCA_000007185	GCA_000007185-GCA_000007185_04620	0.176	34	28	0	76	109	5.5	1	34	2.88	25.7	hybrid	alpha/beta peptide based on; helix bundle, foldamer, UNKNOWN FUNCTION; 2.0A {N/A}	Euryarchaeota|Euryarchaeota|Methanopyri|Methanopyrales|Methanopyraceae|Methanopyrus|Methanopyrus_kandleri|GCA_000007185
6GAJ_B	GCA_000007185	GCA_000007185-GCA_000007185_04620	0.06	133	37	1	75	123	8	69	113	2.99	25.7	Outer	capsid protein sigma-1; cell attachment protein, reovirus sigma1; 1.35A {Mammalian orthoreovirus 1 Lang}	Euryarchaeota|Euryarchaeota|Methanopyri|Methanopyrales|Methanopyraceae|Methanopyrus|Methanopyrus_kandleri|GCA_000007185
3CRP_B	GCA_000007185	GCA_000007185-GCA_000007185_04620	0.147	34	26	0	79	109	5	4	34	3.04	25.6	General	control protein GCN4; Coiled coils, anti-parallel tetramer, protein; 1.7A {Saccharomyces cerevisiae} SCOP: h.1.3.1	Euryarchaeota|Euryarchaeota|Methanopyri|Methanopyrales|Methanopyraceae|Methanopyrus|Methanopyrus_kandleri|GCA_000007185
3JC9_Oe	GCA_000007185	GCA_000007185-GCA_000007185_04620	0.054	205	65	3	1	122	20.1667	11	86	3.08	25.6	PilA,	PilC, PilN, PilO, PilM; motor, pilus, ring, membrane channel; HET: ATP, MG, MEA;{Myxococcus xanthus DK 1622}	Euryarchaeota|Euryarchaeota|Methanopyri|Methanopyrales|Methanopyraceae|Methanopyrus|Methanopyrus_kandleri|GCA_000007185
6GAO_C	GCA_000007185	GCA_000007185-GCA_000007185_04620	0.029	240	35	1	77	122	7.5	3	44	3.09	25.6	Outer	capsid protein sigma-1; cell attachment protein, reovirus sigma1; 2.101A {Mammalian orthoreovirus 1 Lang}	Euryarchaeota|Euryarchaeota|Methanopyri|Methanopyrales|Methanopyraceae|Methanopyrus|Methanopyrus_kandleri|GCA_000007185
6GAO_B	GCA_000007185	GCA_000007185-GCA_000007185_04620	0.029	240	35	1	77	122	7.5	3	44	3.09	25.6	Outer	capsid protein sigma-1; cell attachment protein, reovirus sigma1; 2.101A {Mammalian orthoreovirus 1 Lang}	Euryarchaeota|Euryarchaeota|Methanopyri|Methanopyrales|Methanopyraceae|Methanopyrus|Methanopyrus_kandleri|GCA_000007185
2WPZ_B	GCA_000007185	GCA_000007185-GCA_000007185_04620	0.118	34	30	0	76	109	5.5	1	34	3.35	25.4	GENERAL	CONTROL PROTEIN GCN4; AMINO-ACID BIOSYNTHESIS, TRANSCRIPTION REGULATION, ION; 1.25A {N/A}	Euryarchaeota|Euryarchaeota|Methanopyri|Methanopyrales|Methanopyraceae|Methanopyrus|Methanopyrus_kandleri|GCA_000007185
3C3H_A	GCA_000007185	GCA_000007185-GCA_000007185_04620	0.088	34	31	0	76	109	5.5	1	34	3.4	25.4	alpha/beta-peptide	based on the GCN4-pLI; helix bundle, foldamer, alpha/beta-peptide, UNKNOWN; 2.2A {N/A}	Euryarchaeota|Euryarchaeota|Methanopyri|Methanopyrales|Methanopyraceae|Methanopyrus|Methanopyrus_kandleri|GCA_000007185
3HET_A	GCA_000007185	GCA_000007185-GCA_000007185_04620	0.088	34	31	0	76	109	5.5	1	34	3.4	25.4	alpha/beta-peptide	based on the GCN4-pLI; helix bundle, foldamer, alpha/beta-peptide, DE; 2.1A {N/A}	Euryarchaeota|Euryarchaeota|Methanopyri|Methanopyrales|Methanopyraceae|Methanopyrus|Methanopyrus_kandleri|GCA_000007185
3HEU_A	GCA_000007185	GCA_000007185-GCA_000007185_04620	0.088	34	31	0	76	109	5.5	1	34	3.4	25.4	alpha/beta-peptide	based on the GCN4-pLI; helix bundle, foldamer, alpha/beta-peptide, DE; HET: 2PE; 2.0A {N/A}	Euryarchaeota|Euryarchaeota|Methanopyri|Methanopyrales|Methanopyraceae|Methanopyrus|Methanopyrus_kandleri|GCA_000007185
6S85_D	GCA_000007185	GCA_000007185-GCA_000007185_07350	0.131	1048	718	22	1	876	145.833	2	1045	1.61e-27	165.2	Nuclease	SbcCD subunit C, Nuclease; Nuclease, DNA repair, ABC-type ATPase; HET: ADP; 4.2A {Escherichia coli}	Euryarchaeota|Euryarchaeota|Methanopyri|Methanopyrales|Methanopyraceae|Methanopyrus|Methanopyrus_kandleri|GCA_000007185
6S6V_D	GCA_000007185	GCA_000007185-GCA_000007185_07350	0.131	1048	718	22	1	876	145.833	2	1045	1.97e-27	164.7	Nuclease	SbcCD subunit D, Nuclease; Nuclease, DNA repair, ABC-type ATPase; HET: AGS; 3.5A {Escherichia coli}	Euryarchaeota|Euryarchaeota|Methanopyri|Methanopyrales|Methanopyraceae|Methanopyrus|Methanopyrus_kandleri|GCA_000007185
4AD8_A	GCA_000007185	GCA_000007185-GCA_000007185_07350	0.145	517	349	4	1	874	145.5	39	482	9.6e-16	104.9	DNA	REPAIR PROTEIN RECN (E.C.3.6.1.3); DNA BINDING PROTEIN, DNA REPAIR; 3.998A {DEINOCOCCUS RADIODURANS}	Euryarchaeota|Euryarchaeota|Methanopyri|Methanopyrales|Methanopyraceae|Methanopyrus|Methanopyrus_kandleri|GCA_000007185
5DA9_A	GCA_000007185	GCA_000007185-GCA_000007185_07350	0.174	449	305	9	1	873	145.333	3	440	3.42e-15	102.1	Putative	uncharacterized protein,Putative uncharacterized protein; ATPase, ATPyS bound, hydrolase; HET: AGS, MSE; 3.0A {Chaetomium thermophilum var. thermophilum DSM 1495}	Euryarchaeota|Euryarchaeota|Methanopyri|Methanopyrales|Methanopyraceae|Methanopyrus|Methanopyrus_kandleri|GCA_000007185
4UX3_A	GCA_000007185	GCA_000007185-GCA_000007185_07350	0.157	543	377	7	1	872	145.167	3	515	4.84e-15	101.3	STRUCTURAL	MAINTENANCE OF CHROMOSOMES PROTEIN; PROTEIN BINDING, COHESIN, MITOSIS, CHROMOSOME; HET: AGS; 3.3A {SACCHAROMYCES CEREVISIAE}	Euryarchaeota|Euryarchaeota|Methanopyri|Methanopyrales|Methanopyraceae|Methanopyrus|Methanopyrus_kandleri|GCA_000007185
6FSA_B	GCA_000007185	GCA_000007185-GCA_000007185_07350	0.053	1935	553	5	21	704	113.833	666	1374	1.68e-14	98.6	Myosin-7,	Myosin light chain 3; Motor protein, myosin, hypertrophic cardiomyopathy; HET: ADP, FMT, MLY; 2.33A {Bos taurus}	Euryarchaeota|Euryarchaeota|Methanopyri|Methanopyrales|Methanopyraceae|Methanopyrus|Methanopyrus_kandleri|GCA_000007185
5TBY_A	GCA_000007185	GCA_000007185-GCA_000007185_07350	0.052	1935	563	5	21	706	114.167	666	1433	2.35e-13	92.7	Myosin-7,	Myosin light chain 3; CONTRACTILE PROTEIN Hypertrophic or dilated; 20.0A {Homo sapiens}	Euryarchaeota|Euryarchaeota|Methanopyri|Methanopyrales|Methanopyraceae|Methanopyrus|Methanopyrus_kandleri|GCA_000007185
3ZQJ_A	GCA_000007185	GCA_000007185-GCA_000007185_07350	0.07	993	403	9	4	868	144	27	607	2.25e-12	87.7	UVRABC	SYSTEM PROTEIN A; DNA BINDING PROTEIN, NUCLEOTIDE EXCISION; HET: ZN; 3.4A {MYCOBACTERIUM TUBERCULOSIS}	Euryarchaeota|Euryarchaeota|Methanopyri|Methanopyrales|Methanopyraceae|Methanopyrus|Methanopyrus_kandleri|GCA_000007185
3ZQJ_C	GCA_000007185	GCA_000007185-GCA_000007185_07350	0.07	993	403	9	4	868	144	27	607	2.96e-12	87.1	UVRABC	SYSTEM PROTEIN A; DNA BINDING PROTEIN, NUCLEOTIDE EXCISION; HET: ZN; 3.4A {MYCOBACTERIUM TUBERCULOSIS}	Euryarchaeota|Euryarchaeota|Methanopyri|Methanopyrales|Methanopyraceae|Methanopyrus|Methanopyrus_kandleri|GCA_000007185
3QKS_B	GCA_000007185	GCA_000007185-GCA_000007185_07350	0.307	179	118	2	699	875	29.3333	4	179	6.43e-11	80.2	DNA	double-strand break repair rad50; RecA-like fold, coiled-coils, ATPase, exonuclease; 2.1A {Pyrococcus furiosus}	Euryarchaeota|Euryarchaeota|Methanopyri|Methanopyrales|Methanopyraceae|Methanopyrus|Methanopyrus_kandleri|GCA_000007185
4NCK_A	GCA_000007185	GCA_000007185-GCA_000007185_07350	0.156	339	128	1	689	872	30.5	154	336	1.5e-10	78.4	DNA	double-strand break repair Rad50; Adenosine Triphosphatase, DNA Repair, DNA; 1.99A {Pyrococcus furiosus}	Euryarchaeota|Euryarchaeota|Methanopyri|Methanopyrales|Methanopyraceae|Methanopyrus|Methanopyrus_kandleri|GCA_000007185
3JBH_G	GCA_000007185	GCA_000007185-GCA_000007185_07350	0.038	1953	485	5	140	710	95	1213	1803	1.72e-10	78.1	MYOSIN	2 HEAVY CHAIN STRIATED; MYOSIN INTERACTING-HEADS MOTIF, CRYO-EM, THICK; 20.0A {Aphonopelma}	Euryarchaeota|Euryarchaeota|Methanopyri|Methanopyrales|Methanopyraceae|Methanopyrus|Methanopyrus_kandleri|GCA_000007185
3JBH_H	GCA_000007185	GCA_000007185-GCA_000007185_07350	0.038	1953	485	5	140	710	95	1213	1803	1.72e-10	78.1	MYOSIN	2 HEAVY CHAIN STRIATED; MYOSIN INTERACTING-HEADS MOTIF, CRYO-EM, THICK; 20.0A {Aphonopelma}	Euryarchaeota|Euryarchaeota|Methanopyri|Methanopyrales|Methanopyraceae|Methanopyrus|Methanopyrus_kandleri|GCA_000007185
6FSA_B	GCA_000007185	GCA_000007185-GCA_000007185_07350	0.038	1935	486	5	142	710	94.6667	933	1556	1.78e-10	78	Myosin-7,	Myosin light chain 3; Motor protein, myosin, hypertrophic cardiomyopathy; HET: ADP, FMT, MLY; 2.33A {Bos taurus}	Euryarchaeota|Euryarchaeota|Methanopyri|Methanopyrales|Methanopyraceae|Methanopyrus|Methanopyrus_kandleri|GCA_000007185
3JBH_H	GCA_000007185	GCA_000007185-GCA_000007185_07350	0.042	1953	475	7	140	710	95	1290	1867	1.9e-10	77.8	MYOSIN	2 HEAVY CHAIN STRIATED; MYOSIN INTERACTING-HEADS MOTIF, CRYO-EM, THICK; 20.0A {Aphonopelma}	Euryarchaeota|Euryarchaeota|Methanopyri|Methanopyrales|Methanopyraceae|Methanopyrus|Methanopyrus_kandleri|GCA_000007185
3JBH_G	GCA_000007185	GCA_000007185-GCA_000007185_07350	0.042	1953	475	7	140	710	95	1290	1867	1.9e-10	77.8	MYOSIN	2 HEAVY CHAIN STRIATED; MYOSIN INTERACTING-HEADS MOTIF, CRYO-EM, THICK; 20.0A {Aphonopelma}	Euryarchaeota|Euryarchaeota|Methanopyri|Methanopyrales|Methanopyraceae|Methanopyrus|Methanopyrus_kandleri|GCA_000007185
3QKS_A	GCA_000007185	GCA_000007185-GCA_000007185_07350	0.261	203	139	2	1	196	32.5	2	196	1.95e-10	77.8	DNA	double-strand break repair rad50; RecA-like fold, coiled-coils, ATPase, exonuclease; 2.1A {Pyrococcus furiosus}	Euryarchaeota|Euryarchaeota|Methanopyri|Methanopyrales|Methanopyraceae|Methanopyrus|Methanopyrus_kandleri|GCA_000007185
6FSA_B	GCA_000007185	GCA_000007185-GCA_000007185_07350	0.048	1935	472	4	140	710	95	875	1472	2.01e-10	77.7	Myosin-7,	Myosin light chain 3; Motor protein, myosin, hypertrophic cardiomyopathy; HET: ADP, FMT, MLY; 2.33A {Bos taurus}	Euryarchaeota|Euryarchaeota|Methanopyri|Methanopyrales|Methanopyraceae|Methanopyrus|Methanopyrus_kandleri|GCA_000007185
3JBH_G	GCA_000007185	GCA_000007185-GCA_000007185_07350	0.041	1953	491	7	140	726	97.6667	1016	1599	2.4e-10	77.3	MYOSIN	2 HEAVY CHAIN STRIATED; MYOSIN INTERACTING-HEADS MOTIF, CRYO-EM, THICK; 20.0A {Aphonopelma}	Euryarchaeota|Euryarchaeota|Methanopyri|Methanopyrales|Methanopyraceae|Methanopyrus|Methanopyrus_kandleri|GCA_000007185
3JBH_H	GCA_000007185	GCA_000007185-GCA_000007185_07350	0.041	1953	491	7	140	726	97.6667	1016	1599	2.4e-10	77.3	MYOSIN	2 HEAVY CHAIN STRIATED; MYOSIN INTERACTING-HEADS MOTIF, CRYO-EM, THICK; 20.0A {Aphonopelma}	Euryarchaeota|Euryarchaeota|Methanopyri|Methanopyrales|Methanopyraceae|Methanopyrus|Methanopyrus_kandleri|GCA_000007185
1II8_B	GCA_000007185	GCA_000007185-GCA_000007185_07350	0.31	174	118	2	701	875	29	1	174	2.68e-10	77.1	Rad50	ABC-ATPase; Rad50, Mre11, DNA double-strand break; HET: PO4; 3.02A {Pyrococcus furiosus}	Euryarchaeota|Euryarchaeota|Methanopyri|Methanopyrales|Methanopyraceae|Methanopyrus|Methanopyrus_kandleri|GCA_000007185
3JBH_G	GCA_000007185	GCA_000007185-GCA_000007185_07350	0.039	1953	448	7	163	706	90.5	1384	1926	2.85e-10	76.9	MYOSIN	2 HEAVY CHAIN STRIATED; MYOSIN INTERACTING-HEADS MOTIF, CRYO-EM, THICK; 20.0A {Aphonopelma}	Euryarchaeota|Euryarchaeota|Methanopyri|Methanopyrales|Methanopyraceae|Methanopyrus|Methanopyrus_kandleri|GCA_000007185
3JBH_H	GCA_000007185	GCA_000007185-GCA_000007185_07350	0.039	1953	448	7	163	706	90.5	1384	1926	2.85e-10	76.9	MYOSIN	2 HEAVY CHAIN STRIATED; MYOSIN INTERACTING-HEADS MOTIF, CRYO-EM, THICK; 20.0A {Aphonopelma}	Euryarchaeota|Euryarchaeota|Methanopyri|Methanopyrales|Methanopyraceae|Methanopyrus|Methanopyrus_kandleri|GCA_000007185
5TBY_A	GCA_000007185	GCA_000007185-GCA_000007185_07350	0.039	1935	485	5	142	710	94.6667	933	1556	4.08e-10	76.1	Myosin-7,	Myosin light chain 3; CONTRACTILE PROTEIN Hypertrophic or dilated; 20.0A {Homo sapiens}	Euryarchaeota|Euryarchaeota|Methanopyri|Methanopyrales|Methanopyraceae|Methanopyrus|Methanopyrus_kandleri|GCA_000007185
6FSA_B	GCA_000007185	GCA_000007185-GCA_000007185_07350	0.047	1935	467	6	140	710	95	1205	1788	4.45e-10	75.9	Myosin-7,	Myosin light chain 3; Motor protein, myosin, hypertrophic cardiomyopathy; HET: ADP, FMT, MLY; 2.33A {Bos taurus}	Euryarchaeota|Euryarchaeota|Methanopyri|Methanopyrales|Methanopyraceae|Methanopyrus|Methanopyrus_kandleri|GCA_000007185
3SI7_B	GCA_000007185	GCA_000007185-GCA_000007185_07350	0.067	285	65	2	776	868	15.3333	154	237	5.33e-10	75.5	Cystic	fibrosis transmembrane conductance regulator; cystic fibrosis, ATP-binding domain, HYDROLASE; HET: ATP, ACT; 2.25A {Mus musculus}	Euryarchaeota|Euryarchaeota|Methanopyri|Methanopyrales|Methanopyraceae|Methanopyrus|Methanopyrus_kandleri|GCA_000007185
1II8_A	GCA_000007185	GCA_000007185-GCA_000007185_07350	0.267	195	138	2	2	195	32.1667	3	195	6.14e-10	75.2	Rad50	ABC-ATPase; Rad50, Mre11, DNA double-strand break; HET: PO4; 3.02A {Pyrococcus furiosus} SCOP: c.37.1.12	Euryarchaeota|Euryarchaeota|Methanopyri|Methanopyrales|Methanopyraceae|Methanopyrus|Methanopyrus_kandleri|GCA_000007185
5TBY_A	GCA_000007185	GCA_000007185-GCA_000007185_07350	0.041	1935	459	8	142	703	93.5	1383	1929	8.26e-10	74.6	Myosin-7,	Myosin light chain 3; CONTRACTILE PROTEIN Hypertrophic or dilated; 20.0A {Homo sapiens}	Euryarchaeota|Euryarchaeota|Methanopyri|Methanopyrales|Methanopyraceae|Methanopyrus|Methanopyrus_kandleri|GCA_000007185
1F2U_B	GCA_000007185	GCA_000007185-GCA_000007185_07350	0.338	148	96	3	727	875	24.6667	1	148	8.68e-10	74.5	RAD50	ABC-ATPASE; DNA double-strand break repair, ABC-ATPase; HET: ATP; 1.6A {Pyrococcus furiosus}	Euryarchaeota|Euryarchaeota|Methanopyri|Methanopyrales|Methanopyraceae|Methanopyrus|Methanopyrus_kandleri|GCA_000007185
5TBY_A	GCA_000007185	GCA_000007185-GCA_000007185_07350	0.045	1935	468	6	142	710	94.6667	1214	1788	9.67e-10	74.2	Myosin-7,	Myosin light chain 3; CONTRACTILE PROTEIN Hypertrophic or dilated; 20.0A {Homo sapiens}	Euryarchaeota|Euryarchaeota|Methanopyri|Methanopyrales|Methanopyraceae|Methanopyrus|Methanopyrus_kandleri|GCA_000007185
5XEI_A	GCA_000007185	GCA_000007185-GCA_000007185_07350	0.124	540	254	6	528	875	57.8333	176	508	1.48e-09	73.3	Chromosome	partition protein Smc; Condensin, Smc, head domain, ABC-ATPase; 2.599A {Pyrococcus yayanosii (strain CH1 / JCM 16557)}	Euryarchaeota|Euryarchaeota|Methanopyri|Methanopyrales|Methanopyraceae|Methanopyrus|Methanopyrus_kandleri|GCA_000007185
4HUQ_B	GCA_000007185	GCA_000007185-GCA_000007185_07350	0.097	279	69	2	765	868	17.1667	124	219	1.48e-09	73.3	Energy-coupling	factor transporter ATP-binding protein; transporter, HYDROLASE; 2.998A {Lactobacillus brevis}	Euryarchaeota|Euryarchaeota|Methanopyri|Methanopyrales|Methanopyraceae|Methanopyrus|Methanopyrus_kandleri|GCA_000007185
1R0Z_C	GCA_000007185	GCA_000007185-GCA_000007185_07350	0.066	286	65	2	776	868	15.3333	155	238	1.62e-09	73.1	Cystic	fibrosis transmembrane conductance regulator; ABC transporter nucleotide binding domain; HET: ATP, ACY; 2.35A {Mus musculus} SCOP: c.37.1.12	Euryarchaeota|Euryarchaeota|Methanopyri|Methanopyrales|Methanopyraceae|Methanopyrus|Methanopyrus_kandleri|GCA_000007185
4RFS_B	GCA_000007185	GCA_000007185-GCA_000007185_07350	0.097	279	69	2	765	868	17.1667	124	219	1.77e-09	72.9	Energy-coupling	factor transporter ATP-binding protein; Transporter, ECF, HYDROLASE, TRANSPORT PROTEIN; 3.232A {Lactobacillus brevis}	Euryarchaeota|Euryarchaeota|Methanopyri|Methanopyrales|Methanopyraceae|Methanopyrus|Methanopyrus_kandleri|GCA_000007185
3NH6_A	GCA_000007185	GCA_000007185-GCA_000007185_07350	0.078	306	66	2	770	869	16.5	179	268	2.06e-09	72.5	ATP-binding	cassette sub-family B member; ABC-transporter, ABCB6, Nucleotide Binding Domain; 2.0A {Homo sapiens}	Euryarchaeota|Euryarchaeota|Methanopyri|Methanopyrales|Methanopyraceae|Methanopyrus|Methanopyrus_kandleri|GCA_000007185
3ZGX_B	GCA_000007185	GCA_000007185-GCA_000007185_07350	0.11	426	159	5	657	872	35.8333	189	413	2.47e-09	72.1	CHROMOSOME	PARTITION PROTEIN SMC, SEGREGATION; CELL CYCLE; 3.4A {BACILLUS SUBTILIS}	Euryarchaeota|Euryarchaeota|Methanopyri|Methanopyrales|Methanopyraceae|Methanopyrus|Methanopyrus_kandleri|GCA_000007185
4FWI_B	GCA_000007185	GCA_000007185-GCA_000007185_07350	0.078	334	75	2	766	874	18	139	240	2.47e-09	72.1	ABC-type	dipeptide/oligopeptide/nickel transport system, ATPase; NBDs, ABC transporter, nucleotide binding; HET: ATP; 2.892A {Thermoanaerobacter tengcongensis}	Euryarchaeota|Euryarchaeota|Methanopyri|Methanopyrales|Methanopyraceae|Methanopyrus|Methanopyrus_kandleri|GCA_000007185
3NHB_A	GCA_000007185	GCA_000007185-GCA_000007185_07350	0.078	306	65	2	770	868	16.3333	179	267	2.68e-09	72	ATP-binding	cassette sub-family B member; ABC-transporter, ABCB6, Nucleotide Binding Domain; HET: ADP; 2.15A {Homo sapiens}	Euryarchaeota|Euryarchaeota|Methanopyri|Methanopyrales|Methanopyraceae|Methanopyrus|Methanopyrus_kandleri|GCA_000007185
5X3X_b	GCA_000007185	GCA_000007185-GCA_000007185_07350	0.1	280	67	2	765	868	17.1667	124	219	2.77e-09	71.9	Cobalt	ABC transporter ATP-binding protein; Complex, ECF transporter, TRANSPORT PROTEIN; 2.788A {Rhodobacter capsulatus}	Euryarchaeota|Euryarchaeota|Methanopyri|Methanopyrales|Methanopyraceae|Methanopyrus|Methanopyrus_kandleri|GCA_000007185
6GJQ_G	GCA_000007185	GCA_000007185-GCA_000007185_07350	0.069	261	66	2	776	868	15.3333	157	240	2.87e-09	71.8	Cystic	fibrosis transmembrane conductance regulator; Cystic Fibrosis, CFTR, nanobodies, thermal; HET: ATP; 2.49A {Homo sapiens}	Euryarchaeota|Euryarchaeota|Methanopyri|Methanopyrales|Methanopyraceae|Methanopyrus|Methanopyrus_kandleri|GCA_000007185
5H67_B	GCA_000007185	GCA_000007185-GCA_000007185_07350	0.197	188	129	4	699	874	29.1667	1	177	2.98e-09	71.7	Chromosome	partition protein Smc, Segregation; SMC protein, DNA BINDING PROTEIN-CELL; HET: ATP; 2.07203506543A {Bacillus subtilis (strain 168)}	Euryarchaeota|Euryarchaeota|Methanopyri|Methanopyrales|Methanopyraceae|Methanopyrus|Methanopyrus_kandleri|GCA_000007185
5H66_B	GCA_000007185	GCA_000007185-GCA_000007185_07350	0.197	188	129	4	699	874	29.1667	1	177	2.98e-09	71.7	Chromosome	partition protein Smc, Segregation; SMC protein, DNA BINDING PROTEIN-CELL; 1.82194772804A {Bacillus subtilis (strain 168)}	Euryarchaeota|Euryarchaeota|Methanopyri|Methanopyrales|Methanopyraceae|Methanopyrus|Methanopyrus_kandleri|GCA_000007185
3AUY_A	GCA_000007185	GCA_000007185-GCA_000007185_07350	0.135	371	156	3	663	875	35.3333	165	371	3.38e-09	71.4	DNA	double-strand break repair rad50; DNA repair, ABC transporter ATPase; HET: ADP; 2.7A {Methanocaldococcus jannaschii, Methanocaldococcus jannaschii}	Euryarchaeota|Euryarchaeota|Methanopyri|Methanopyrales|Methanopyraceae|Methanopyrus|Methanopyrus_kandleri|GCA_000007185
5X40_A	GCA_000007185	GCA_000007185-GCA_000007185_07350	0.092	292	68	2	765	868	17.1667	136	231	3.4e-09	71.4	Cobalt	ABC transporter ATP-binding protein; ECF transporter, ATPase, dimer, TRANSPORT; HET: ACP; 1.45A {Rhodobacter capsulatus}	Euryarchaeota|Euryarchaeota|Methanopyri|Methanopyrales|Methanopyraceae|Methanopyrus|Methanopyrus_kandleri|GCA_000007185
3AUX_A	GCA_000007185	GCA_000007185-GCA_000007185_07350	0.127	371	159	3	663	875	35.3333	165	371	3.9e-09	71.1	DNA	double-strand break repair rad50; DNA repair, ABC transporter ATPase; HET: ADP; 2.8A {Methanocaldococcus jannaschii, Methanocaldococcus jannaschii}	Euryarchaeota|Euryarchaeota|Methanopyri|Methanopyrales|Methanopyraceae|Methanopyrus|Methanopyrus_kandleri|GCA_000007185
3OZX_B	GCA_000007185	GCA_000007185-GCA_000007185_07350	0.037	538	72	2	769	868	16.5	373	465	4.16e-09	71	RNase	L inhibitor; ATP binding cassette protein, HYDROLASE; HET: ADP; 2.05A {Sulfolobus solfataricus}	Euryarchaeota|Euryarchaeota|Methanopyri|Methanopyrales|Methanopyraceae|Methanopyrus|Methanopyrus_kandleri|GCA_000007185
3FVQ_A	GCA_000007185	GCA_000007185-GCA_000007185_07350	0.064	359	73	2	765	868	17.1667	122	218	4.23e-09	70.9	Fe(3+)	ions import ATP-binding protein; Nucleotide Binding Domain, ABC Motor; HET: ATP; 1.9A {Neisseria gonorrhoeae}	Euryarchaeota|Euryarchaeota|Methanopyri|Methanopyrales|Methanopyraceae|Methanopyrus|Methanopyrus_kandleri|GCA_000007185
4YER_A	GCA_000007185	GCA_000007185-GCA_000007185_07350	0.061	328	77	2	764	868	17.3333	119	216	4.26e-09	70.9	ABC	transporter ATP-binding protein; PF00005 family protein, P-loop containing; HET: MSE, ADP; 2.35A {Thermotoga maritima}	Euryarchaeota|Euryarchaeota|Methanopyri|Methanopyrales|Methanopyraceae|Methanopyrus|Methanopyrus_kandleri|GCA_000007185
3FVQ_B	GCA_000007185	GCA_000007185-GCA_000007185_07350	0.064	359	73	2	765	868	17.1667	122	218	4.37e-09	70.9	Fe(3+)	ions import ATP-binding protein; Nucleotide Binding Domain, ABC Motor; HET: ATP; 1.9A {Neisseria gonorrhoeae}	Euryarchaeota|Euryarchaeota|Methanopyri|Methanopyrales|Methanopyraceae|Methanopyrus|Methanopyrus_kandleri|GCA_000007185
5DAC_B	GCA_000007185	GCA_000007185-GCA_000007185_07350	0.102	449	169	5	657	874	36.1667	190	441	4.49e-09	70.8	Putative	uncharacterized protein,Putative uncharacterized protein/DNA; ATPase, ATPyS bound, hydrolase; HET: AES, AGS; 2.503A {Chaetomium thermophilum var. thermophilum DSM 1495}	Euryarchaeota|Euryarchaeota|Methanopyri|Methanopyrales|Methanopyraceae|Methanopyrus|Methanopyrus_kandleri|GCA_000007185
6GAO_C	GCA_000007345	GCA_000007345-GCA_000007345_23090	0.042	240	139	5	18	197	29.8333	2	154	0.00359	40.6	Outer	capsid protein sigma-1; cell attachment protein, reovirus sigma1; 2.101A {Mammalian orthoreovirus 1 Lang}	Euryarchaeota|Euryarchaeota|Methanomicrobia|Methanosarcinales|Methanosarcinaceae|Methanosarcina|Methanosarcina_acetivorans|GCA_000007345
6GAO_B	GCA_000007345	GCA_000007345-GCA_000007345_23090	0.042	240	139	5	18	197	29.8333	2	154	0.00359	40.6	Outer	capsid protein sigma-1; cell attachment protein, reovirus sigma1; 2.101A {Mammalian orthoreovirus 1 Lang}	Euryarchaeota|Euryarchaeota|Methanomicrobia|Methanosarcinales|Methanosarcinaceae|Methanosarcina|Methanosarcina_acetivorans|GCA_000007345
4LIN_D	GCA_000007345	GCA_000007345-GCA_000007345_23090	0.03	300	147	5	46	225	29.8333	69	227	0.11	33	gp26-2M;	helical, trimeric coiled-coil, viral fiber; 2.7A {Bacteriophage P22}	Euryarchaeota|Euryarchaeota|Methanomicrobia|Methanosarcinales|Methanosarcinaceae|Methanosarcina|Methanosarcina_acetivorans|GCA_000007345
6GAO_C	GCA_000007345	GCA_000007345-GCA_000007345_23090	0.029	240	110	3	73	209	22.6667	4	120	0.18	31.9	Outer	capsid protein sigma-1; cell attachment protein, reovirus sigma1; 2.101A {Mammalian orthoreovirus 1 Lang}	Euryarchaeota|Euryarchaeota|Methanomicrobia|Methanosarcinales|Methanosarcinaceae|Methanosarcina|Methanosarcina_acetivorans|GCA_000007345
6GAO_B	GCA_000007345	GCA_000007345-GCA_000007345_23090	0.029	240	110	3	73	209	22.6667	4	120	0.18	31.9	Outer	capsid protein sigma-1; cell attachment protein, reovirus sigma1; 2.101A {Mammalian orthoreovirus 1 Lang}	Euryarchaeota|Euryarchaeota|Methanomicrobia|Methanosarcinales|Methanosarcinaceae|Methanosarcina|Methanosarcina_acetivorans|GCA_000007345
6GAP_A	GCA_000007345	GCA_000007345-GCA_000007345_23090	0.031	261	135	3	35	197	27	25	167	0.341	30.5	Outer	capsid protein sigma-1; cell attachment protein, reovirus sigma1; 2.15A {Mammalian orthoreovirus 3 Dearing}	Euryarchaeota|Euryarchaeota|Methanomicrobia|Methanosarcinales|Methanosarcinaceae|Methanosarcina|Methanosarcina_acetivorans|GCA_000007345
4ILO_A	GCA_000007345	GCA_000007345-GCA_000007345_23090	0.066	257	156	2	9	199	31.6667	3	175	0.37	30.3	CT398;	hypothetical protein, DNA/RNA binding, coiled-coil; 2.12A {Chlamydia trachomatis}	Euryarchaeota|Euryarchaeota|Methanomicrobia|Methanosarcinales|Methanosarcinaceae|Methanosarcina|Methanosarcina_acetivorans|GCA_000007345
6GAJ_B	GCA_000007345	GCA_000007345-GCA_000007345_23090	0.06	133	115	3	60	209	24.8333	3	125	0.394	30.2	Outer	capsid protein sigma-1; cell attachment protein, reovirus sigma1; 1.35A {Mammalian orthoreovirus 1 Lang}	Euryarchaeota|Euryarchaeota|Methanomicrobia|Methanosarcinales|Methanosarcinaceae|Methanosarcina|Methanosarcina_acetivorans|GCA_000007345
3NA7_A	GCA_000007345	GCA_000007345-GCA_000007345_23090	0.055	256	168	3	11	210	33.1667	4	193	2.37	26.2	HP0958;	flagellar biogenesis, flagellum export, C4; HET: EPE; 2.2A {Helicobacter pylori}	Euryarchaeota|Euryarchaeota|Methanomicrobia|Methanosarcinales|Methanosarcinaceae|Methanosarcina|Methanosarcina_acetivorans|GCA_000007345
6GAJ_B	GCA_000007345	GCA_000007345-GCA_000007345_23090	0.06	133	115	3	20	162	23.6667	9	131	2.45	26.1	Outer	capsid protein sigma-1; cell attachment protein, reovirus sigma1; 1.35A {Mammalian orthoreovirus 1 Lang}	Euryarchaeota|Euryarchaeota|Methanomicrobia|Methanosarcinales|Methanosarcinaceae|Methanosarcina|Methanosarcina_acetivorans|GCA_000007345
5Y06_A	GCA_000007345	GCA_000007345-GCA_000007345_23090	0.05	262	163	4	7	199	32	21	198	3.14	25.6	msmeg_4306;	coiled coil helix, zinc ribbon; 2.606A {Mycobacterium smegmatis (strain ATCC 700084 / mc(2)155)}	Euryarchaeota|Euryarchaeota|Methanomicrobia|Methanosarcinales|Methanosarcinaceae|Methanosarcina|Methanosarcina_acetivorans|GCA_000007345
5IJO_T	GCA_000007345	GCA_000007345-GCA_000007345_23090	0.038	522	127	3	81	271	31.6667	331	477	6.9	23.8	Nuclear	pore complex protein Nup155; Nuclear pore complex, Nucleocytoplasmic transport; 21.4A {Homo sapiens}	Euryarchaeota|Euryarchaeota|Methanomicrobia|Methanosarcinales|Methanosarcinaceae|Methanosarcina|Methanosarcina_acetivorans|GCA_000007345
6GAO_B	GCA_000007345	GCA_000007345-GCA_000007345_23090	0.017	240	93	4	19	135	19.3333	52	152	7.05	23.8	Outer	capsid protein sigma-1; cell attachment protein, reovirus sigma1; 2.101A {Mammalian orthoreovirus 1 Lang}	Euryarchaeota|Euryarchaeota|Methanomicrobia|Methanosarcinales|Methanosarcinaceae|Methanosarcina|Methanosarcina_acetivorans|GCA_000007345
6GAO_C	GCA_000007345	GCA_000007345-GCA_000007345_23090	0.017	240	93	4	19	135	19.3333	52	152	7.05	23.8	Outer	capsid protein sigma-1; cell attachment protein, reovirus sigma1; 2.101A {Mammalian orthoreovirus 1 Lang}	Euryarchaeota|Euryarchaeota|Methanomicrobia|Methanosarcinales|Methanosarcinaceae|Methanosarcina|Methanosarcina_acetivorans|GCA_000007345
4LIN_D	GCA_000007345	GCA_000007345-GCA_000007345_23090	0.01	300	121	3	5	148	23.8333	79	203	10.1	23	gp26-2M;	helical, trimeric coiled-coil, viral fiber; 2.7A {Bacteriophage P22}	Euryarchaeota|Euryarchaeota|Methanomicrobia|Methanosarcinales|Methanosarcinaceae|Methanosarcina|Methanosarcina_acetivorans|GCA_000007345
6GAO_B	GCA_000007345	GCA_000007345-GCA_000007345_23090	0.042	240	81	1	131	225	15.6667	4	94	18.9	21.6	Outer	capsid protein sigma-1; cell attachment protein, reovirus sigma1; 2.101A {Mammalian orthoreovirus 1 Lang}	Euryarchaeota|Euryarchaeota|Methanomicrobia|Methanosarcinales|Methanosarcinaceae|Methanosarcina|Methanosarcina_acetivorans|GCA_000007345
6GAO_C	GCA_000007345	GCA_000007345-GCA_000007345_23090	0.042	240	81	1	131	225	15.6667	4	94	18.9	21.6	Outer	capsid protein sigma-1; cell attachment protein, reovirus sigma1; 2.101A {Mammalian orthoreovirus 1 Lang}	Euryarchaeota|Euryarchaeota|Methanomicrobia|Methanosarcinales|Methanosarcinaceae|Methanosarcina|Methanosarcina_acetivorans|GCA_000007345
4CGK_A	GCA_000007345	GCA_000007345-GCA_000007345_23090	0.054	392	152	3	19	203	30.6667	33	226	22	21.2	SECRETED	45 KDA PROTEIN; CELL CYCLE, PEPTIDOGLYCAN, CHAP, CELL; HET: PG4; 2.55A {STREPTOCOCCUS PNEUMONIAE}	Euryarchaeota|Euryarchaeota|Methanomicrobia|Methanosarcinales|Methanosarcinaceae|Methanosarcina|Methanosarcina_acetivorans|GCA_000007345
6GAP_A	GCA_000007345	GCA_000007345-GCA_000007345_23090	0.015	261	111	2	18	148	21.6667	50	164	23.1	21.1	Outer	capsid protein sigma-1; cell attachment protein, reovirus sigma1; 2.15A {Mammalian orthoreovirus 3 Dearing}	Euryarchaeota|Euryarchaeota|Methanomicrobia|Methanosarcinales|Methanosarcinaceae|Methanosarcina|Methanosarcina_acetivorans|GCA_000007345
3OJA_B	GCA_000007345	GCA_000007345-GCA_000007345_23090	0.017	597	115	1	60	196	22.6667	452	576	23.9	21	Leucine-rich	Immune Molecule 1/Anopheles Plasmodium-responsive; coiled-coil, helix-loop-helix, leucine-rich repeat, PROTEIN; HET: MAN, NAG; 2.7A {Anopheles gambiae}	Euryarchaeota|Euryarchaeota|Methanomicrobia|Methanosarcinales|Methanosarcinaceae|Methanosarcina|Methanosarcina_acetivorans|GCA_000007345
1I84_V	GCA_000007345	GCA_000007345-GCA_000007345_23090	0.016	1184	152	4	14	208	32.3333	846	1016	26.9	20.8	SMOOTH	MUSCLE MYOSIN HEAVY CHAIN/SMOOTH; muscle protein, smooth muscle, myosin; 20.0A {Gallus gallus} SCOP: i.15.1.1	Euryarchaeota|Euryarchaeota|Methanomicrobia|Methanosarcinales|Methanosarcinaceae|Methanosarcina|Methanosarcina_acetivorans|GCA_000007345
6GAP_A	GCA_000007345	GCA_000007345-GCA_000007345_23090	0.031	261	108	2	94	225	21.8333	27	142	28.1	20.7	Outer	capsid protein sigma-1; cell attachment protein, reovirus sigma1; 2.15A {Mammalian orthoreovirus 3 Dearing}	Euryarchaeota|Euryarchaeota|Methanomicrobia|Methanosarcinales|Methanosarcinaceae|Methanosarcina|Methanosarcina_acetivorans|GCA_000007345
6GAJ_B	GCA_000007345	GCA_000007345-GCA_000007345_23090	0.03	133	91	1	124	222	16.3333	2	96	30.8	20.5	Outer	capsid protein sigma-1; cell attachment protein, reovirus sigma1; 1.35A {Mammalian orthoreovirus 1 Lang}	Euryarchaeota|Euryarchaeota|Methanomicrobia|Methanosarcinales|Methanosarcinaceae|Methanosarcina|Methanosarcina_acetivorans|GCA_000007345
5IJO_T	GCA_000007345	GCA_000007345-GCA_000007345_23090	0.033	522	141	6	15	204	31.5	346	505	32.4	20.4	Nuclear	pore complex protein Nup155; Nuclear pore complex, Nucleocytoplasmic transport; 21.4A {Homo sapiens}	Euryarchaeota|Euryarchaeota|Methanomicrobia|Methanosarcinales|Methanosarcinaceae|Methanosarcina|Methanosarcina_acetivorans|GCA_000007345
4Q4G_X	GCA_000007345	GCA_000007345-GCA_000007345_23090	0.034	472	166	1	16	203	31.1667	45	231	34.5	20.2	Peptidoglycan	endopeptidase RipA (E.C.3.4.-.-); alpha-beta, cell wall hydrolase, HYDROLASE; 0.97A {Mycobacterium tuberculosis}	Euryarchaeota|Euryarchaeota|Methanomicrobia|Methanosarcinales|Methanosarcinaceae|Methanosarcina|Methanosarcina_acetivorans|GCA_000007345
5IJO_Y	GCA_000007345	GCA_000007345-GCA_000007345_23090	0.022	599	148	4	19	208	31.5	250	420	41.3	19.8	Nuclear	pore complex protein Nup155; Nuclear pore complex, Nucleocytoplasmic transport; 21.4A {Homo sapiens}	Euryarchaeota|Euryarchaeota|Methanomicrobia|Methanosarcinales|Methanosarcinaceae|Methanosarcina|Methanosarcina_acetivorans|GCA_000007345
4LIN_D	GCA_000007345	GCA_000007345-GCA_000007345_23090	0.01	300	89	1	123	225	17	80	171	43.9	19.7	gp26-2M;	helical, trimeric coiled-coil, viral fiber; 2.7A {Bacteriophage P22}	Euryarchaeota|Euryarchaeota|Methanomicrobia|Methanosarcinales|Methanosarcinaceae|Methanosarcina|Methanosarcina_acetivorans|GCA_000007345
4Q4N_A	GCA_000007345	GCA_000007345-GCA_000007345_23090	0.034	472	156	3	16	203	31.1667	45	231	48.9	19.5	Peptidoglycan	endopeptidase RipA (E.C.3.4.-.-); alpha-beta, HYDROLASE; 1.38A {Mycobacterium tuberculosis}	Euryarchaeota|Euryarchaeota|Methanomicrobia|Methanosarcinales|Methanosarcinaceae|Methanosarcina|Methanosarcina_acetivorans|GCA_000007345
3SWY_C	GCA_000007345	GCA_000007345-GCA_000007345_23090	0.13	46	38	0	155	198	7.16667	3	46	56.7	19.1	Cyclic	nucleotide-gated cation channel alpha-3; Coiled-coil, Assembly domain, TRANSPORT PROTEIN; 1.9A {Homo sapiens}	Euryarchaeota|Euryarchaeota|Methanomicrobia|Methanosarcinales|Methanosarcinaceae|Methanosarcina|Methanosarcina_acetivorans|GCA_000007345
1I84_V	GCA_000007345	GCA_000007345-GCA_000007345_23090	0.015	1184	163	5	18	230	35.3333	1004	1184	57.5	19.1	SMOOTH	MUSCLE MYOSIN HEAVY CHAIN/SMOOTH; muscle protein, smooth muscle, myosin; 20.0A {Gallus gallus} SCOP: i.15.1.1	Euryarchaeota|Euryarchaeota|Methanomicrobia|Methanosarcinales|Methanosarcinaceae|Methanosarcina|Methanosarcina_acetivorans|GCA_000007345
5W0K_X	GCA_000007345	GCA_000007345-GCA_000007345_23090	0.143	35	8	0	253	265	2	9	21	59.3	19	Envelope	glycoprotein H, Envelope glycoprotein; receptor binding, herpesvirus entry, Epstein-Barr; 3.1A {Human herpesvirus 4 (strain B95-8)}	Euryarchaeota|Euryarchaeota|Methanomicrobia|Methanosarcinales|Methanosarcinaceae|Methanosarcina|Methanosarcina_acetivorans|GCA_000007345
3OJA_B	GCA_000007345	GCA_000007345-GCA_000007345_23090	0.018	597	114	1	18	154	22.6667	456	580	69.9	18.7	Leucine-rich	Immune Molecule 1/Anopheles Plasmodium-responsive; coiled-coil, helix-loop-helix, leucine-rich repeat, PROTEIN; HET: MAN, NAG; 2.7A {Anopheles gambiae}	Euryarchaeota|Euryarchaeota|Methanomicrobia|Methanosarcinales|Methanosarcinaceae|Methanosarcina|Methanosarcina_acetivorans|GCA_000007345
1I84_V	GCA_000007345	GCA_000007345-GCA_000007345_23090	0.014	1184	153	4	18	211	32.1667	920	1089	70.9	18.6	SMOOTH	MUSCLE MYOSIN HEAVY CHAIN/SMOOTH; muscle protein, smooth muscle, myosin; 20.0A {Gallus gallus} SCOP: i.15.1.1	Euryarchaeota|Euryarchaeota|Methanomicrobia|Methanosarcinales|Methanosarcinaceae|Methanosarcina|Methanosarcina_acetivorans|GCA_000007345
2D3E_D	GCA_000007345	GCA_000007345-GCA_000007345_23090	0.09	134	115	4	51	208	26.1667	1	127	88.9	18.1	General	control protein GCN4 and; ALANINE CLUSTER, BENDABLE REGION, CONTRACTILE; 2.6A {Saccharomyces cerevisiae, Oryctolagus cuniculus} SCOP: h.1.5.1	Euryarchaeota|Euryarchaeota|Methanomicrobia|Methanosarcinales|Methanosarcinaceae|Methanosarcina|Methanosarcina_acetivorans|GCA_000007345
2EFS_A	GCA_000007345	GCA_000007345-GCA_000007345_23090	0.11	155	131	4	40	211	28.5	1	148	89.2	18.1	General	control protein GCN4 and; DESTABILIZING CLUSTER, HYDROPHOBIC CORE, CONTRACTILE; 2.0A {Saccharomyces cerevisiae, Oryctolagus cuniculus}	Euryarchaeota|Euryarchaeota|Methanomicrobia|Methanosarcinales|Methanosarcinaceae|Methanosarcina|Methanosarcina_acetivorans|GCA_000007345
2EFR_A	GCA_000007345	GCA_000007345-GCA_000007345_23090	0.11	155	131	4	40	211	28.5	1	148	89.2	18.1	General	control protein GCN4 and; DESTABILIZING CLUSTER, HYDROPHOBIC CORE, CONTRACTILE; 1.8A {Saccharomyces cerevisiae, Oryctolagus cuniculus}	Euryarchaeota|Euryarchaeota|Methanomicrobia|Methanosarcinales|Methanosarcinaceae|Methanosarcina|Methanosarcina_acetivorans|GCA_000007345
6GAJ_B	GCA_000008085	GCA_000008085-GCA_000008085_04710	0.09	133	116	0	11	138	21.1667	2	131	0.0294	35.9	Outer	capsid protein sigma-1; cell attachment protein, reovirus sigma1; 1.35A {Mammalian orthoreovirus 1 Lang}	DPANN|Nanoarchaeota|none|Nanoarchaeales|Nanoarchaeaceae|Nanoarchaeum|Nanoarchaeum_equitans|GCA_000008085
6GAO_B	GCA_000008085	GCA_000008085-GCA_000008085_04710	0.05	240	113	0	11	135	20.6667	4	130	0.0533	34.6	Outer	capsid protein sigma-1; cell attachment protein, reovirus sigma1; 2.101A {Mammalian orthoreovirus 1 Lang}	DPANN|Nanoarchaeota|none|Nanoarchaeales|Nanoarchaeaceae|Nanoarchaeum|Nanoarchaeum_equitans|GCA_000008085
6GAO_C	GCA_000008085	GCA_000008085-GCA_000008085_04710	0.05	240	113	0	11	135	20.6667	4	130	0.0533	34.6	Outer	capsid protein sigma-1; cell attachment protein, reovirus sigma1; 2.101A {Mammalian orthoreovirus 1 Lang}	DPANN|Nanoarchaeota|none|Nanoarchaeales|Nanoarchaeaceae|Nanoarchaeum|Nanoarchaeum_equitans|GCA_000008085
4LIN_D	GCA_000008085	GCA_000008085-GCA_000008085_04710	0.067	300	108	0	11	138	21.1667	81	210	0.104	33.1	gp26-2M;	helical, trimeric coiled-coil, viral fiber; 2.7A {Bacteriophage P22}	DPANN|Nanoarchaeota|none|Nanoarchaeales|Nanoarchaeaceae|Nanoarchaeum|Nanoarchaeum_equitans|GCA_000008085
4RFX_C	GCA_000008085	GCA_000008085-GCA_000008085_04710	0.177	141	80	0	32	137	17.5	27	141	0.237	31.3	Dynactin	subunit 1; Coiled-coil, Dynein Intermediate Chain, PROTEIN; 2.9A {Gallus gallus}	DPANN|Nanoarchaeota|none|Nanoarchaeales|Nanoarchaeaceae|Nanoarchaeum|Nanoarchaeum_equitans|GCA_000008085
6GAP_A	GCA_000008085	GCA_000008085-GCA_000008085_04710	0.077	261	105	0	9	133	20.6667	22	148	0.368	30.3	Outer	capsid protein sigma-1; cell attachment protein, reovirus sigma1; 2.15A {Mammalian orthoreovirus 3 Dearing}	DPANN|Nanoarchaeota|none|Nanoarchaeales|Nanoarchaeaceae|Nanoarchaeum|Nanoarchaeum_equitans|GCA_000008085
5IJO_Y	GCA_000008085	GCA_000008085-GCA_000008085_04710	0.025	599	111	0	11	136	20.8333	287	425	0.655	29	Nuclear	pore complex protein Nup155; Nuclear pore complex, Nucleocytoplasmic transport; 21.4A {Homo sapiens}	DPANN|Nanoarchaeota|none|Nanoarchaeales|Nanoarchaeaceae|Nanoarchaeum|Nanoarchaeum_equitans|GCA_000008085
5IJO_T	GCA_000008085	GCA_000008085-GCA_000008085_04710	0.023	522	112	1	12	135	20.5	387	513	0.866	28.4	Nuclear	pore complex protein Nup155; Nuclear pore complex, Nucleocytoplasmic transport; 21.4A {Homo sapiens}	DPANN|Nanoarchaeota|none|Nanoarchaeales|Nanoarchaeaceae|Nanoarchaeum|Nanoarchaeum_equitans|GCA_000008085
2CH7_A	GCA_000008085	GCA_000008085-GCA_000008085_04710	0.061	309	103	0	11	132	20.1667	186	309	0.887	28.4	METHYL-ACCEPTING	CHEMOTAXIS PROTEIN; CHEMOTAXIS, RECEPTOR, FOUR-HELIX BUNDLE, SIGNAL; 2.5A {THERMOTOGA MARITIMA} SCOP: h.4.5.1	DPANN|Nanoarchaeota|none|Nanoarchaeales|Nanoarchaeaceae|Nanoarchaeum|Nanoarchaeum_equitans|GCA_000008085
6S1K_J	GCA_000008085	GCA_000008085-GCA_000008085_04710	0.031	551	109	0	27	152	20.8333	409	536	1.09	27.9	Chemotaxis	protein CheA (E.C.2.7.13.3), CheW; chemotaxis, methyl-accepting chemotaxis protein, histidine; 8.38A {Escherichia coli str. K-12 substr. MG1655star}	DPANN|Nanoarchaeota|none|Nanoarchaeales|Nanoarchaeaceae|Nanoarchaeum|Nanoarchaeum_equitans|GCA_000008085
4UXV_A	GCA_000008085	GCA_000008085-GCA_000008085_04710	0.024	545	110	2	11	133	20.3333	88	218	1.34	27.4	SEPTATION	RING FORMATION REGULATOR EZRA; CELL CYCLE, DIVISOME, FTSZ, CELL; 3.961A {BACILLUS SUBTILIS SUBSP. SUBTILIS STR. 168}	DPANN|Nanoarchaeota|none|Nanoarchaeales|Nanoarchaeaceae|Nanoarchaeum|Nanoarchaeum_equitans|GCA_000008085
6H3A_F	GCA_000008085	GCA_000008085-GCA_000008085_04710	0.042	382	123	1	11	152	23.5	222	377	1.35	27.4	Transcription	intermediary factor 1-beta (E.C.2.3.2.27); TRIM28, transcriptional co-repressor, CUE domain; 5.505A {Homo sapiens}	DPANN|Nanoarchaeota|none|Nanoarchaeales|Nanoarchaeaceae|Nanoarchaeum|Nanoarchaeum_equitans|GCA_000008085
6QU1_A	GCA_000008085	GCA_000008085-GCA_000008085_04710	0.047	322	127	1	11	152	23.5	162	317	1.42	27.3	Transcription	intermediary factor 1-beta (E.C.2.3.2.27); TRIM28, transcriptional co-repressor, CUE domain; 3.7A {Homo sapiens}	DPANN|Nanoarchaeota|none|Nanoarchaeales|Nanoarchaeaceae|Nanoarchaeum|Nanoarchaeum_equitans|GCA_000008085
4UY3_A	GCA_000008085	GCA_000008085-GCA_000008085_04710	0.056	198	99	0	11	120	18.1667	85	198	1.6	27	SEPTATION	RING FORMATION REGULATOR EZRA; STRUCTURAL PROTEIN, DIVISOME, FTSZ, CELL; 2.6A {STAPHYLOCOCCUS AUREUS}	DPANN|Nanoarchaeota|none|Nanoarchaeales|Nanoarchaeaceae|Nanoarchaeum|Nanoarchaeum_equitans|GCA_000008085
4UY3_A	GCA_000008085	GCA_000008085-GCA_000008085_04710	0.116	198	126	1	12	161	24.8333	3	160	1.9	26.7	SEPTATION	RING FORMATION REGULATOR EZRA; STRUCTURAL PROTEIN, DIVISOME, FTSZ, CELL; 2.6A {STAPHYLOCOCCUS AUREUS}	DPANN|Nanoarchaeota|none|Nanoarchaeales|Nanoarchaeaceae|Nanoarchaeum|Nanoarchaeum_equitans|GCA_000008085
3JA6_J	GCA_000008085	GCA_000008085-GCA_000008085_04710	0.052	307	91	0	27	133	17.6667	19	127	2.04	26.5	Chemotaxis	protein CheW, Chemotaxis protein; bacterial chemotaxis, core-signaling unit, adaptor; 12.7A {Escherichia coli}	DPANN|Nanoarchaeota|none|Nanoarchaeales|Nanoarchaeaceae|Nanoarchaeum|Nanoarchaeum_equitans|GCA_000008085
2EFR_A	GCA_000008085	GCA_000008085-GCA_000008085_04710	0.084	155	106	0	11	134	20.5	37	155	2.06	26.5	General	control protein GCN4 and; DESTABILIZING CLUSTER, HYDROPHOBIC CORE, CONTRACTILE; 1.8A {Saccharomyces cerevisiae, Oryctolagus cuniculus}	DPANN|Nanoarchaeota|none|Nanoarchaeales|Nanoarchaeaceae|Nanoarchaeum|Nanoarchaeum_equitans|GCA_000008085
2EFS_A	GCA_000008085	GCA_000008085-GCA_000008085_04710	0.084	155	106	0	11	134	20.5	37	155	2.06	26.5	General	control protein GCN4 and; DESTABILIZING CLUSTER, HYDROPHOBIC CORE, CONTRACTILE; 2.0A {Saccharomyces cerevisiae, Oryctolagus cuniculus}	DPANN|Nanoarchaeota|none|Nanoarchaeales|Nanoarchaeaceae|Nanoarchaeum|Nanoarchaeum_equitans|GCA_000008085
3FRV_A	GCA_000008085	GCA_000008085-GCA_000008085_04710	0.099	152	100	2	11	128	19.5	29	150	2.37	26.2	Charged	multivesicular body protein 3; ESCRT, ESCRT-III, CHMP, IST1, Lipoprotein; 3.7A {Homo sapiens}	DPANN|Nanoarchaeota|none|Nanoarchaeales|Nanoarchaeaceae|Nanoarchaeum|Nanoarchaeum_equitans|GCA_000008085
3JA6_J	GCA_000008085	GCA_000008085-GCA_000008085_04710	0.062	307	102	0	11	131	20	185	307	2.6	26	Chemotaxis	protein CheW, Chemotaxis protein; bacterial chemotaxis, core-signaling unit, adaptor; 12.7A {Escherichia coli}	DPANN|Nanoarchaeota|none|Nanoarchaeales|Nanoarchaeaceae|Nanoarchaeum|Nanoarchaeum_equitans|GCA_000008085
4I3M_A	GCA_000008085	GCA_000008085-GCA_000008085_04710	0.069	175	105	0	11	130	19.8333	51	167	2.88	25.7	Aerotaxis	transducer Aer2; HAMP domain, poly-HAMP domain, signal; HET: SO4; 1.95A {Pseudomonas aeruginosa}	DPANN|Nanoarchaeota|none|Nanoarchaeales|Nanoarchaeaceae|Nanoarchaeum|Nanoarchaeum_equitans|GCA_000008085
2D3E_D	GCA_000008085	GCA_000008085-GCA_000008085_04710	0.157	134	100	0	11	131	20	12	134	3.24	25.5	General	control protein GCN4 and; ALANINE CLUSTER, BENDABLE REGION, CONTRACTILE; 2.6A {Saccharomyces cerevisiae, Oryctolagus cuniculus} SCOP: h.1.5.1	DPANN|Nanoarchaeota|none|Nanoarchaeales|Nanoarchaeaceae|Nanoarchaeum|Nanoarchaeum_equitans|GCA_000008085
5APZ_A	GCA_000008085	GCA_000008085-GCA_000008085_04710	0.125	120	77	1	46	137	15.1667	8	113	3.36	25.4	GENERAL	CONTROL PROTEIN GCN4, NOR1; DNA BINDING PROTEIN, ALPHA/BETA COILED; 1.6A {SACCHAROMYCES CEREVISIAE, THERMOSINUS CARBOXYDIVORANS NOR1, THERMOSINUS CARBOXYDIVORANS NOR1, SACCHAROMYCES CEREVISIAE}	DPANN|Nanoarchaeota|none|Nanoarchaeales|Nanoarchaeaceae|Nanoarchaeum|Nanoarchaeum_equitans|GCA_000008085
4ILO_A	GCA_000008085	GCA_000008085-GCA_000008085_04710	0.074	257	104	1	11	133	20.3333	21	147	3.81	25.1	CT398;	hypothetical protein, DNA/RNA binding, coiled-coil; 2.12A {Chlamydia trachomatis}	DPANN|Nanoarchaeota|none|Nanoarchaeales|Nanoarchaeaceae|Nanoarchaeum|Nanoarchaeum_equitans|GCA_000008085
3EFG_A	GCA_000008085	GCA_000008085-GCA_000008085_04710	0.051	78	55	0	8	66	9.66667	5	64	3.84	25.1	Protein	slyX homolog; Xanthomonas campestris pv. campestris, coiled-coil; 2.0A {Xanthomonas campestris pv. campestris}	DPANN|Nanoarchaeota|none|Nanoarchaeales|Nanoarchaeaceae|Nanoarchaeum|Nanoarchaeum_equitans|GCA_000008085
2CH7_A	GCA_000008085	GCA_000008085-GCA_000008085_04710	0.052	309	91	0	27	133	17.6667	20	128	3.94	25.1	METHYL-ACCEPTING	CHEMOTAXIS PROTEIN; CHEMOTAXIS, RECEPTOR, FOUR-HELIX BUNDLE, SIGNAL; 2.5A {THERMOTOGA MARITIMA} SCOP: h.4.5.1	DPANN|Nanoarchaeota|none|Nanoarchaeales|Nanoarchaeaceae|Nanoarchaeum|Nanoarchaeum_equitans|GCA_000008085
3ZCC_A	GCA_000008085	GCA_000008085-GCA_000008085_04710	0.132	114	85	0	9	112	17.1667	9	112	4.6	24.7	HAMP,	OSMOLARITY SENSOR PROTEIN ENVZ; SIGNALING PROTEIN, SIGNAL TRANSDUCTION, MEMBRANE; 1.25A {ARCHAEOGLOBUS FULGIDUS, ESCHERICHIA COLI K-12}	DPANN|Nanoarchaeota|none|Nanoarchaeales|Nanoarchaeaceae|Nanoarchaeum|Nanoarchaeum_equitans|GCA_000008085
6GAJ_B	GCA_000008085	GCA_000008085-GCA_000008085_04710	0.105	133	61	0	54	133	13.1667	3	77	4.76	24.6	Outer	capsid protein sigma-1; cell attachment protein, reovirus sigma1; 1.35A {Mammalian orthoreovirus 1 Lang}	DPANN|Nanoarchaeota|none|Nanoarchaeales|Nanoarchaeaceae|Nanoarchaeum|Nanoarchaeum_equitans|GCA_000008085
1I84_V	GCA_000008085	GCA_000008085-GCA_000008085_04710	0.019	1184	102	0	11	135	20.6667	1034	1160	4.88	24.6	SMOOTH	MUSCLE MYOSIN HEAVY CHAIN/SMOOTH; muscle protein, smooth muscle, myosin; 20.0A {Gallus gallus} SCOP: i.15.1.1	DPANN|Nanoarchaeota|none|Nanoarchaeales|Nanoarchaeaceae|Nanoarchaeum|Nanoarchaeum_equitans|GCA_000008085
5CHX_A	GCA_000008085	GCA_000008085-GCA_000008085_04710	0.065	214	74	0	41	128	14.5	125	214	4.88	24.6	DNA	repair protein XRCC4,Myosin-7; Myosin, coiled-coil, MOTOR PROTEIN; HET: MLY; 2.3A {Homo sapiens}	DPANN|Nanoarchaeota|none|Nanoarchaeales|Nanoarchaeaceae|Nanoarchaeum|Nanoarchaeum_equitans|GCA_000008085
3ZX6_B	GCA_000008085	GCA_000008085-GCA_000008085_04710	0.032	341	116	0	9	135	21	6	152	5.23	24.4	HAMP,	METHYL-ACCEPTING CHEMOTAXIS PROTEIN I; SIGNALING, HAMP DOMAIN, TSR RECEPTOR; 2.65A {ARCHAEOGLOBUS FULGIDUS, ESCHERICHIA COLI}	DPANN|Nanoarchaeota|none|Nanoarchaeales|Nanoarchaeaceae|Nanoarchaeum|Nanoarchaeum_equitans|GCA_000008085
5U59_A	GCA_000008085	GCA_000008085-GCA_000008085_04710	0.226	31	21	0	46	73	4.5	3	30	5.75	24.2	Designed	dimeric coiled coil peptide; designed peptide, synthetic, metal coordination; HET: 7WJ, CIT; 2.2A {N/A}	DPANN|Nanoarchaeota|none|Nanoarchaeales|Nanoarchaeaceae|Nanoarchaeum|Nanoarchaeum_equitans|GCA_000008085
5U5A_A	GCA_000008085	GCA_000008085-GCA_000008085_04710	0.226	31	21	0	46	73	4.5	3	30	5.75	24.2	Designed	dimeric coiled coil peptide; designed peptide, synthetic, metal coordination; HET: 7WJ; 3.23A {N/A}	DPANN|Nanoarchaeota|none|Nanoarchaeales|Nanoarchaeaceae|Nanoarchaeum|Nanoarchaeum_equitans|GCA_000008085
6FPD_A	GCA_000008085	GCA_000008085-GCA_000008085_04710	0.077	208	84	2	27	131	17.3333	88	197	5.76	24.2	Protein	AB21; Agaricus bisporus, tetrahelical bundle, toxin-like; 2.5A {Agaricus bisporus}	DPANN|Nanoarchaeota|none|Nanoarchaeales|Nanoarchaeaceae|Nanoarchaeum|Nanoarchaeum_equitans|GCA_000008085
6KN8_W	GCA_000008085	GCA_000008085-GCA_000008085_04710	0.058	274	105	0	11	131	20	152	274	5.85	24.2	PROTEIN;	Troponin, Tropomyosin, Actin, Thin filement; HET: ADP; 4.8A {Oryctolagus cuniculus}	DPANN|Nanoarchaeota|none|Nanoarchaeales|Nanoarchaeaceae|Nanoarchaeum|Nanoarchaeum_equitans|GCA_000008085
6MI3_B	GCA_000008085	GCA_000008085-GCA_000008085_04710	0.177	124	90	0	10	133	20.5	4	119	6.07	24.1	NEMO-EEAA;	coiled coil, scaffolding, NF-kB pathway; 1.783A {Homo sapiens}	DPANN|Nanoarchaeota|none|Nanoarchaeales|Nanoarchaeaceae|Nanoarchaeum|Nanoarchaeum_equitans|GCA_000008085
6JLB_C	GCA_000008085	GCA_000008085-GCA_000008085_04710	0.056	304	108	0	11	135	20.6667	89	215	6.12	24.1	Prelamin-A/C;	Nuclear lamin, coiled-coil structure, intermediate; HET: MSE; 3.205A {Homo sapiens}	DPANN|Nanoarchaeota|none|Nanoarchaeales|Nanoarchaeaceae|Nanoarchaeum|Nanoarchaeum_equitans|GCA_000008085
2AP3_A	GCA_000008085	GCA_000008085-GCA_000008085_04710	0.055	199	96	0	14	126	18.6667	75	190	6.3	24	conserved	hypothetical protein; Structural genomics, tetra helix, PSI; 1.6A {Staphylococcus aureus subsp. aureus} SCOP: a.24.27.1	DPANN|Nanoarchaeota|none|Nanoarchaeales|Nanoarchaeaceae|Nanoarchaeum|Nanoarchaeum_equitans|GCA_000008085
6GAO_C	GCA_000008085	GCA_000008085-GCA_000008085_04710	0.058	240	63	0	54	135	13.5	5	81	6.42	24	Outer	capsid protein sigma-1; cell attachment protein, reovirus sigma1; 2.101A {Mammalian orthoreovirus 1 Lang}	DPANN|Nanoarchaeota|none|Nanoarchaeales|Nanoarchaeaceae|Nanoarchaeum|Nanoarchaeum_equitans|GCA_000008085
6GAO_B	GCA_000008085	GCA_000008085-GCA_000008085_04710	0.058	240	63	0	54	135	13.5	5	81	6.42	24	Outer	capsid protein sigma-1; cell attachment protein, reovirus sigma1; 2.101A {Mammalian orthoreovirus 1 Lang}	DPANN|Nanoarchaeota|none|Nanoarchaeales|Nanoarchaeaceae|Nanoarchaeum|Nanoarchaeum_equitans|GCA_000008085
2GD5_C	GCA_000008085	GCA_000008085-GCA_000008085_04710	0.084	179	100	2	11	128	19.5	23	144	6.5	23.9	Charged	multivesicular body protein 3; CHMP3, ESCRT-III, PROTEIN TRANSPORT; 2.8A {Homo sapiens}	DPANN|Nanoarchaeota|none|Nanoarchaeales|Nanoarchaeaceae|Nanoarchaeum|Nanoarchaeum_equitans|GCA_000008085
2GD5_D	GCA_000008085	GCA_000008085-GCA_000008085_04710	0.084	179	100	2	11	128	19.5	23	144	6.5	23.9	Charged	multivesicular body protein 3; CHMP3, ESCRT-III, PROTEIN TRANSPORT; 2.8A {Homo sapiens}	DPANN|Nanoarchaeota|none|Nanoarchaeales|Nanoarchaeaceae|Nanoarchaeum|Nanoarchaeum_equitans|GCA_000008085
4LIN_D	GCA_000008085	GCA_000008085-GCA_000008085_04710	0.04	300	64	0	53	133	13.3333	74	149	6.51	23.9	gp26-2M;	helical, trimeric coiled-coil, viral fiber; 2.7A {Bacteriophage P22}	DPANN|Nanoarchaeota|none|Nanoarchaeales|Nanoarchaeaceae|Nanoarchaeum|Nanoarchaeum_equitans|GCA_000008085
6MI3_A	GCA_000008085	GCA_000008085-GCA_000008085_04710	0.177	124	90	0	10	133	20.5	4	119	6.93	23.8	NEMO-EEAA;	coiled coil, scaffolding, NF-kB pathway; 1.783A {Homo sapiens}	DPANN|Nanoarchaeota|none|Nanoarchaeales|Nanoarchaeaceae|Nanoarchaeum|Nanoarchaeum_equitans|GCA_000008085
2LFR_B	GCA_000008085	GCA_000008085-GCA_000008085_04710	0.132	114	88	0	9	115	17.6667	8	114	6.97	23.8	Uncharacterized	protein, Osmolarity sensor protein; transmembrane signaling, HAMP domain, histidine; NMR {Archaeoglobus fulgidus, Shigella flexneri}	DPANN|Nanoarchaeota|none|Nanoarchaeales|Nanoarchaeaceae|Nanoarchaeum|Nanoarchaeum_equitans|GCA_000008085
3ZRX_A	GCA_000008085	GCA_000008085-GCA_000008085_04710	0.13	115	88	0	9	115	17.6667	9	115	7.46	23.6	AF1503	PROTEIN, OSMOLARITY SENSOR PROTEIN; SIGNALING PROTEIN, OSMOREGULATION, OMPR, OMPC; 1.25A {ARCHAEOGLOBUS FULGIDUS, ESCHERICHIA COLI}	DPANN|Nanoarchaeota|none|Nanoarchaeales|Nanoarchaeaceae|Nanoarchaeum|Nanoarchaeum_equitans|GCA_000008085
3JBH_H	GCA_000008085	GCA_000008085-GCA_000008085_04710	0.01	1953	119	0	11	154	23.8333	1813	1951	8.14	23.4	MYOSIN	2 HEAVY CHAIN STRIATED; MYOSIN INTERACTING-HEADS MOTIF, CRYO-EM, THICK; 20.0A {Aphonopelma}	DPANN|Nanoarchaeota|none|Nanoarchaeales|Nanoarchaeaceae|Nanoarchaeum|Nanoarchaeum_equitans|GCA_000008085
3JBH_G	GCA_000008085	GCA_000008085-GCA_000008085_04710	0.01	1953	119	0	11	154	23.8333	1813	1951	8.14	23.4	MYOSIN	2 HEAVY CHAIN STRIATED; MYOSIN INTERACTING-HEADS MOTIF, CRYO-EM, THICK; 20.0A {Aphonopelma}	DPANN|Nanoarchaeota|none|Nanoarchaeales|Nanoarchaeaceae|Nanoarchaeum|Nanoarchaeum_equitans|GCA_000008085
4S1X_F	GCA_000008085	GCA_000008085-GCA_000008085_04710	0.158	38	28	0	65	103	6.33333	2	35	8.44	23.4	Hemagglutinin	HA2; Marburg Virus, GP2 Ectodomain, Post-Fusion; HET: MSE; 1.9A {N/A}	DPANN|Nanoarchaeota|none|Nanoarchaeales|Nanoarchaeaceae|Nanoarchaeum|Nanoarchaeum_equitans|GCA_000008085
4S1X_A	GCA_000008085	GCA_000008085-GCA_000008085_04710	0.158	38	28	0	65	103	6.33333	2	35	8.44	23.4	Hemagglutinin	HA2; Marburg Virus, GP2 Ectodomain, Post-Fusion; HET: MSE; 1.9A {N/A}	DPANN|Nanoarchaeota|none|Nanoarchaeales|Nanoarchaeaceae|Nanoarchaeum|Nanoarchaeum_equitans|GCA_000008085
6GAJ_B	GCA_000008085	GCA_000008085-GCA_000008085_05070	0.09	133	84	0	68	163	15.8333	10	108	0.0747	33.9	Outer	capsid protein sigma-1; cell attachment protein, reovirus sigma1; 1.35A {Mammalian orthoreovirus 1 Lang}	DPANN|Nanoarchaeota|none|Nanoarchaeales|Nanoarchaeaceae|Nanoarchaeum|Nanoarchaeum_equitans|GCA_000008085
6GAP_A	GCA_000008085	GCA_000008085-GCA_000008085_05070	0.038	261	79	0	70	162	15.3333	48	136	0.105	33.1	Outer	capsid protein sigma-1; cell attachment protein, reovirus sigma1; 2.15A {Mammalian orthoreovirus 3 Dearing}	DPANN|Nanoarchaeota|none|Nanoarchaeales|Nanoarchaeaceae|Nanoarchaeum|Nanoarchaeum_equitans|GCA_000008085
6GAO_C	GCA_000008085	GCA_000008085-GCA_000008085_05070	0.033	240	85	1	70	162	15.3333	35	130	0.125	32.7	Outer	capsid protein sigma-1; cell attachment protein, reovirus sigma1; 2.101A {Mammalian orthoreovirus 1 Lang}	DPANN|Nanoarchaeota|none|Nanoarchaeales|Nanoarchaeaceae|Nanoarchaeum|Nanoarchaeum_equitans|GCA_000008085
6GAO_B	GCA_000008085	GCA_000008085-GCA_000008085_05070	0.033	240	85	1	70	162	15.3333	35	130	0.125	32.7	Outer	capsid protein sigma-1; cell attachment protein, reovirus sigma1; 2.101A {Mammalian orthoreovirus 1 Lang}	DPANN|Nanoarchaeota|none|Nanoarchaeales|Nanoarchaeaceae|Nanoarchaeum|Nanoarchaeum_equitans|GCA_000008085
5KIS_B	GCA_000008085	GCA_000008085-GCA_000008085_05070	0.025	965	107	3	33	164	21.8333	719	871	0.178	31.9	YenB,	RHS2; ABC toxin, RHS, TOXIN; 2.4A {Yersinia entomophaga}	DPANN|Nanoarchaeota|none|Nanoarchaeales|Nanoarchaeaceae|Nanoarchaeum|Nanoarchaeum_equitans|GCA_000008085
4LIN_D	GCA_000008085	GCA_000008085-GCA_000008085_05070	0.037	300	85	1	70	165	15.8333	112	210	0.183	31.9	gp26-2M;	helical, trimeric coiled-coil, viral fiber; 2.7A {Bacteriophage P22}	DPANN|Nanoarchaeota|none|Nanoarchaeales|Nanoarchaeaceae|Nanoarchaeum|Nanoarchaeum_equitans|GCA_000008085
3SWF_B	GCA_000008085	GCA_000008085-GCA_000008085_05070	0.135	74	38	0	96	143	7.83333	3	50	0.349	30.4	cGMP-gated	cation channel alpha-1; Coiled-coil, Assembly domain, TRANSPORT PROTEIN; 2.14A {Bos taurus}	DPANN|Nanoarchaeota|none|Nanoarchaeales|Nanoarchaeaceae|Nanoarchaeum|Nanoarchaeum_equitans|GCA_000008085
4UY3_A	GCA_000008085	GCA_000008085-GCA_000008085_05070	0.066	198	62	0	70	144	12.3333	88	162	0.444	29.9	SEPTATION	RING FORMATION REGULATOR EZRA; STRUCTURAL PROTEIN, DIVISOME, FTSZ, CELL; 2.6A {STAPHYLOCOCCUS AUREUS}	DPANN|Nanoarchaeota|none|Nanoarchaeales|Nanoarchaeaceae|Nanoarchaeum|Nanoarchaeum_equitans|GCA_000008085
3SWY_C	GCA_000008085	GCA_000008085-GCA_000008085_05070	0.217	46	33	0	97	139	7	2	44	0.467	29.8	Cyclic	nucleotide-gated cation channel alpha-3; Coiled-coil, Assembly domain, TRANSPORT PROTEIN; 1.9A {Homo sapiens}	DPANN|Nanoarchaeota|none|Nanoarchaeales|Nanoarchaeaceae|Nanoarchaeum|Nanoarchaeum_equitans|GCA_000008085
6GAJ_B	GCA_000008085	GCA_000008085-GCA_000008085_05070	0.075	133	58	1	70	137	11.1667	61	131	0.573	29.3	Outer	capsid protein sigma-1; cell attachment protein, reovirus sigma1; 1.35A {Mammalian orthoreovirus 1 Lang}	DPANN|Nanoarchaeota|none|Nanoarchaeales|Nanoarchaeaceae|Nanoarchaeum|Nanoarchaeum_equitans|GCA_000008085
5IJO_Y	GCA_000008085	GCA_000008085-GCA_000008085_05070	0.02	599	81	1	70	162	15.3333	283	392	0.719	28.8	Nuclear	pore complex protein Nup155; Nuclear pore complex, Nucleocytoplasmic transport; 21.4A {Homo sapiens}	DPANN|Nanoarchaeota|none|Nanoarchaeales|Nanoarchaeaceae|Nanoarchaeum|Nanoarchaeum_equitans|GCA_000008085
6GAO_B	GCA_000008085	GCA_000008085-GCA_000008085_05070	0.058	240	57	0	70	140	11.6667	84	154	0.741	28.8	Outer	capsid protein sigma-1; cell attachment protein, reovirus sigma1; 2.101A {Mammalian orthoreovirus 1 Lang}	DPANN|Nanoarchaeota|none|Nanoarchaeales|Nanoarchaeaceae|Nanoarchaeum|Nanoarchaeum_equitans|GCA_000008085
6GAO_C	GCA_000008085	GCA_000008085-GCA_000008085_05070	0.058	240	57	0	70	140	11.6667	84	154	0.741	28.8	Outer	capsid protein sigma-1; cell attachment protein, reovirus sigma1; 2.101A {Mammalian orthoreovirus 1 Lang}	DPANN|Nanoarchaeota|none|Nanoarchaeales|Nanoarchaeaceae|Nanoarchaeum|Nanoarchaeum_equitans|GCA_000008085
5GNA_B	GCA_000008085	GCA_000008085-GCA_000008085_05070	0.119	67	55	0	82	144	10.3333	2	64	0.933	28.3	Flagellar	protein FliT, Flagellar hook-associated; flagellin assembly related protein, GENE; 2.3A {Salmonella typhimurium (strain LT2 / SGSC1412 / ATCC 700720)}	DPANN|Nanoarchaeota|none|Nanoarchaeales|Nanoarchaeaceae|Nanoarchaeum|Nanoarchaeum_equitans|GCA_000008085
2D3E_D	GCA_000008085	GCA_000008085-GCA_000008085_05070	0.097	134	80	1	70	162	15.3333	36	131	1.15	27.8	General	control protein GCN4 and; ALANINE CLUSTER, BENDABLE REGION, CONTRACTILE; 2.6A {Saccharomyces cerevisiae, Oryctolagus cuniculus} SCOP: h.1.5.1	DPANN|Nanoarchaeota|none|Nanoarchaeales|Nanoarchaeaceae|Nanoarchaeum|Nanoarchaeum_equitans|GCA_000008085
6GAP_A	GCA_000008085	GCA_000008085-GCA_000008085_05070	0.034	261	61	0	70	139	11.5	97	166	1.15	27.8	Outer	capsid protein sigma-1; cell attachment protein, reovirus sigma1; 2.15A {Mammalian orthoreovirus 3 Dearing}	DPANN|Nanoarchaeota|none|Nanoarchaeales|Nanoarchaeaceae|Nanoarchaeum|Nanoarchaeum_equitans|GCA_000008085
2D3E_D	GCA_000008085	GCA_000008085-GCA_000008085_05070	0.104	134	69	0	77	163	14.3333	1	83	1.16	27.8	General	control protein GCN4 and; ALANINE CLUSTER, BENDABLE REGION, CONTRACTILE; 2.6A {Saccharomyces cerevisiae, Oryctolagus cuniculus} SCOP: h.1.5.1	DPANN|Nanoarchaeota|none|Nanoarchaeales|Nanoarchaeaceae|Nanoarchaeum|Nanoarchaeum_equitans|GCA_000008085
6F5X_A	GCA_000008085	GCA_000008085-GCA_000008085_05070	0.077	78	38	0	75	118	7.16667	10	53	1.26	27.6	Synaptonemal	complex protein 1; Meiosis, Chromosome structure, Coiled-coil, Self-assembly; HET: PGE; 1.91A {Homo sapiens}	DPANN|Nanoarchaeota|none|Nanoarchaeales|Nanoarchaeaceae|Nanoarchaeum|Nanoarchaeum_equitans|GCA_000008085
5IJO_T	GCA_000008085	GCA_000008085-GCA_000008085_05070	0.021	522	80	0	72	164	15.3333	370	460	1.27	27.6	Nuclear	pore complex protein Nup155; Nuclear pore complex, Nucleocytoplasmic transport; 21.4A {Homo sapiens}	DPANN|Nanoarchaeota|none|Nanoarchaeales|Nanoarchaeaceae|Nanoarchaeum|Nanoarchaeum_equitans|GCA_000008085
2EFS_A	GCA_000008085	GCA_000008085-GCA_000008085_05070	0.103	155	79	1	70	164	15.6667	19	116	1.44	27.3	General	control protein GCN4 and; DESTABILIZING CLUSTER, HYDROPHOBIC CORE, CONTRACTILE; 2.0A {Saccharomyces cerevisiae, Oryctolagus cuniculus}	DPANN|Nanoarchaeota|none|Nanoarchaeales|Nanoarchaeaceae|Nanoarchaeum|Nanoarchaeum_equitans|GCA_000008085
2EFR_A	GCA_000008085	GCA_000008085-GCA_000008085_05070	0.103	155	79	1	70	164	15.6667	19	116	1.44	27.3	General	control protein GCN4 and; DESTABILIZING CLUSTER, HYDROPHOBIC CORE, CONTRACTILE; 1.8A {Saccharomyces cerevisiae, Oryctolagus cuniculus}	DPANN|Nanoarchaeota|none|Nanoarchaeales|Nanoarchaeaceae|Nanoarchaeum|Nanoarchaeum_equitans|GCA_000008085
6JFV_D	GCA_000008085	GCA_000008085-GCA_000008085_05070	0.082	98	64	0	74	145	11.8333	1	72	1.53	27.2	Keratin,	type I cytoskeletal 14; Intermediate filaments, Keratinocytes, Skin, Epithelium; 2.6A {Homo sapiens}	DPANN|Nanoarchaeota|none|Nanoarchaeales|Nanoarchaeaceae|Nanoarchaeum|Nanoarchaeum_equitans|GCA_000008085
2Z73_A	GCA_000008085	GCA_000008085-GCA_000008085_05070	0.016	448	21	0	33	60	4.5	417	444	1.59	27.1	Rhodopsin;	Visual pigment, Gq-type, G-Protein Coupled; HET: BOG, PLM, TWT, PC1, RET; 2.5A {Todarodes pacificus}	DPANN|Nanoarchaeota|none|Nanoarchaeales|Nanoarchaeaceae|Nanoarchaeum|Nanoarchaeum_equitans|GCA_000008085
3AYN_B	GCA_000008085	GCA_000008085-GCA_000008085_05070	0.016	448	21	0	33	60	4.5	417	444	1.59	27.1	Rhodopsin;	transmembrane protein, Photoreceptor, Chromophore, Glycoprotein; HET: PLM, BOG, PC1, RET; 2.7A {Todarodes pacificus}	DPANN|Nanoarchaeota|none|Nanoarchaeales|Nanoarchaeaceae|Nanoarchaeum|Nanoarchaeum_equitans|GCA_000008085
6UUI_C	GCA_000008085	GCA_000008085-GCA_000008085_05070	0.092	120	61	0	74	145	11.8333	22	93	2.01	26.5	Keratin,	type II cytoskeletal 1; intermediate filament, cytoskeleton, skin, coiled-coil; HET: BOG, GOL; 2.069A {Homo sapiens}	DPANN|Nanoarchaeota|none|Nanoarchaeales|Nanoarchaeaceae|Nanoarchaeum|Nanoarchaeum_equitans|GCA_000008085
3CI9_A	GCA_000008085	GCA_000008085-GCA_000008085_05070	0.125	48	40	0	89	134	7.5	2	47	2.12	26.4	Heat	shock factor-binding protein 1; triple helix, Nucleus, TRANSCRIPTION; 1.8A {Homo sapiens}	DPANN|Nanoarchaeota|none|Nanoarchaeales|Nanoarchaeaceae|Nanoarchaeum|Nanoarchaeum_equitans|GCA_000008085
3CI9_B	GCA_000008085	GCA_000008085-GCA_000008085_05070	0.125	48	40	0	89	134	7.5	2	47	2.12	26.4	Heat	shock factor-binding protein 1; triple helix, Nucleus, TRANSCRIPTION; 1.8A {Homo sapiens}	DPANN|Nanoarchaeota|none|Nanoarchaeales|Nanoarchaeaceae|Nanoarchaeum|Nanoarchaeum_equitans|GCA_000008085
4ILO_A	GCA_000008085	GCA_000008085-GCA_000008085_05070	0.066	257	79	0	70	167	16.1667	45	140	2.14	26.4	CT398;	hypothetical protein, DNA/RNA binding, coiled-coil; 2.12A {Chlamydia trachomatis}	DPANN|Nanoarchaeota|none|Nanoarchaeales|Nanoarchaeaceae|Nanoarchaeum|Nanoarchaeum_equitans|GCA_000008085
1ZVA_A	GCA_000008085	GCA_000008085-GCA_000008085_05070	0.065	77	66	0	66	150	14	5	75	2.16	26.4	E2	glycoprotein; SARS coronavirus, membrane fusion, S2; 1.5A {SARS coronavirus} SCOP: h.3.3.1	DPANN|Nanoarchaeota|none|Nanoarchaeales|Nanoarchaeaceae|Nanoarchaeum|Nanoarchaeum_equitans|GCA_000008085
6QU1_A	GCA_000008085	GCA_000008085-GCA_000008085_05070	0.025	322	91	1	66	164	16.3333	133	232	2.17	26.4	Transcription	intermediary factor 1-beta (E.C.2.3.2.27); TRIM28, transcriptional co-repressor, CUE domain; 3.7A {Homo sapiens}	DPANN|Nanoarchaeota|none|Nanoarchaeales|Nanoarchaeaceae|Nanoarchaeum|Nanoarchaeum_equitans|GCA_000008085
4ZRY_A	GCA_000008085	GCA_000008085-GCA_000008085_05070	0.081	124	62	0	74	145	11.8333	26	97	2.24	26.3	Keratin,	type I cytoskeletal 10; keratin, intermediate filament, coiled-coil, skin; 3.30012502044A {Homo sapiens}	DPANN|Nanoarchaeota|none|Nanoarchaeales|Nanoarchaeaceae|Nanoarchaeum|Nanoarchaeum_equitans|GCA_000008085
4CFG_A	GCA_000008085	GCA_000008085-GCA_000008085_05070	0.013	630	91	1	66	164	16.3333	191	297	2.51	26.1	E3	UBIQUITIN/ISG15 LIGASE TRIM25 (E.C.6.3.2.19; LIGASE; 2.8A {N/A}	DPANN|Nanoarchaeota|none|Nanoarchaeales|Nanoarchaeaceae|Nanoarchaeum|Nanoarchaeum_equitans|GCA_000008085
5MC9_B	GCA_000008085	GCA_000008085-GCA_000008085_05070	0.161	56	44	0	72	124	8.66667	1	53	2.57	26	Laminin	subunit alpha-1, Laminin subunit; Extracellular matrix, cell adhesion, coiled; 2.13A {Mus musculus}	DPANN|Nanoarchaeota|none|Nanoarchaeales|Nanoarchaeaceae|Nanoarchaeum|Nanoarchaeum_equitans|GCA_000008085
6F62_A	GCA_000008085	GCA_000008085-GCA_000008085_05070	0.055	109	38	0	75	118	7.16667	10	53	2.8	25.8	Synaptonemal	complex protein 1; Meiosis, Chromosome structure, Coiled-coil, Self-assembly; HET: MPD; 2.066A {Homo sapiens}	DPANN|Nanoarchaeota|none|Nanoarchaeales|Nanoarchaeaceae|Nanoarchaeum|Nanoarchaeum_equitans|GCA_000008085
6F62_B	GCA_000008085	GCA_000008085-GCA_000008085_05070	0.055	109	38	0	75	118	7.16667	10	53	2.8	25.8	Synaptonemal	complex protein 1; Meiosis, Chromosome structure, Coiled-coil, Self-assembly; HET: MPD; 2.066A {Homo sapiens}	DPANN|Nanoarchaeota|none|Nanoarchaeales|Nanoarchaeaceae|Nanoarchaeum|Nanoarchaeum_equitans|GCA_000008085
3TNU_A	GCA_000008085	GCA_000008085-GCA_000008085_05070	0.061	131	69	0	74	150	12.6667	33	109	2.93	25.7	Keratin,	type I cytoskeletal 14; Coiled-coil, Structural Support, CYTOSOLIC PROTEIN; 3.005A {Homo sapiens}	DPANN|Nanoarchaeota|none|Nanoarchaeales|Nanoarchaeaceae|Nanoarchaeum|Nanoarchaeum_equitans|GCA_000008085
4UXV_A	GCA_000008085	GCA_000008085-GCA_000008085_05070	0.017	545	87	1	70	165	15.8333	91	187	2.93	25.7	SEPTATION	RING FORMATION REGULATOR EZRA; CELL CYCLE, DIVISOME, FTSZ, CELL; 3.961A {BACILLUS SUBTILIS SUBSP. SUBTILIS STR. 168}	DPANN|Nanoarchaeota|none|Nanoarchaeales|Nanoarchaeaceae|Nanoarchaeum|Nanoarchaeum_equitans|GCA_000008085
4JQ5_I	GCA_000008085	GCA_000008085-GCA_000008085_05070	0.116	86	70	0	91	170	13.1667	7	86	2.94	25.7	Nucleoporin	p58/p45; Nucleocytoplasmic transport, TRANSPORT PROTEIN; 2.195A {Homo sapiens}	DPANN|Nanoarchaeota|none|Nanoarchaeales|Nanoarchaeaceae|Nanoarchaeum|Nanoarchaeum_equitans|GCA_000008085
4CGK_A	GCA_000008085	GCA_000008085-GCA_000008085_05070	0.033	392	69	0	70	151	13.5	30	114	2.98	25.7	SECRETED	45 KDA PROTEIN; CELL CYCLE, PEPTIDOGLYCAN, CHAP, CELL; HET: PG4; 2.55A {STREPTOCOCCUS PNEUMONIAE}	DPANN|Nanoarchaeota|none|Nanoarchaeales|Nanoarchaeaceae|Nanoarchaeum|Nanoarchaeum_equitans|GCA_000008085
5Y06_A	GCA_000008085	GCA_000008085-GCA_000008085_05070	0.042	262	68	0	70	148	13	119	197	3.1	25.6	msmeg_4306;	coiled coil helix, zinc ribbon; 2.606A {Mycobacterium smegmatis (strain ATCC 700084 / mc(2)155)}	DPANN|Nanoarchaeota|none|Nanoarchaeales|Nanoarchaeaceae|Nanoarchaeum|Nanoarchaeum_equitans|GCA_000008085
3U59_C	GCA_000008085	GCA_000008085-GCA_000008085_05070	0.099	101	80	1	70	163	15.5	7	96	3.19	25.5	Tropomyosin	beta chain; Muscle contraction, Actin, CONTRACTILE PROTEIN; 2.5A {Gallus gallus}	DPANN|Nanoarchaeota|none|Nanoarchaeales|Nanoarchaeaceae|Nanoarchaeum|Nanoarchaeum_equitans|GCA_000008085
5Y06_A	GCA_000008085	GCA_000008085-GCA_000008085_05070	0.057	262	82	0	70	167	16.1667	67	163	3.33	25.4	msmeg_4306;	coiled coil helix, zinc ribbon; 2.606A {Mycobacterium smegmatis (strain ATCC 700084 / mc(2)155)}	DPANN|Nanoarchaeota|none|Nanoarchaeales|Nanoarchaeaceae|Nanoarchaeum|Nanoarchaeum_equitans|GCA_000008085
5XAU_E	GCA_000008085	GCA_000008085-GCA_000008085_05070	0.135	74	45	0	70	124	9	17	71	3.65	25.2	Laminin	subunit alpha-5, Laminin subunit; laminin, integrin, extracellular matrix protein; HET: NAG; 1.8A {Homo sapiens}	DPANN|Nanoarchaeota|none|Nanoarchaeales|Nanoarchaeaceae|Nanoarchaeum|Nanoarchaeum_equitans|GCA_000008085
6JFV_C	GCA_000008085	GCA_000008085-GCA_000008085_05070	0.084	95	60	0	78	145	11.1667	2	69	3.68	25.2	Keratin,	type I cytoskeletal 14; Intermediate filaments, Keratinocytes, Skin, Epithelium; 2.6A {Homo sapiens}	DPANN|Nanoarchaeota|none|Nanoarchaeales|Nanoarchaeaceae|Nanoarchaeum|Nanoarchaeum_equitans|GCA_000008085
4JO7_E	GCA_000008085	GCA_000008085-GCA_000008085_05070	0.112	89	70	0	91	170	13.1667	7	86	4.03	25	Nucleoporin	p54, Nucleoporin p58/p45; Nucleocytoplasmic transport, TRANSPORT PROTEIN; HET: MSE; 1.752A {Homo sapiens}	DPANN|Nanoarchaeota|none|Nanoarchaeales|Nanoarchaeaceae|Nanoarchaeum|Nanoarchaeum_equitans|GCA_000008085
6UUI_X	GCA_000008085	GCA_000008085-GCA_000008085_05070	0.09	122	64	0	71	145	12.3333	21	95	4.12	25	Keratin,	type II cytoskeletal 1; intermediate filament, cytoskeleton, skin, coiled-coil; HET: BOG, GOL; 2.069A {Homo sapiens}	DPANN|Nanoarchaeota|none|Nanoarchaeales|Nanoarchaeaceae|Nanoarchaeum|Nanoarchaeum_equitans|GCA_000008085
6EZ8_A	GCA_000008085	GCA_000008085-GCA_000008085_05070	0.002	3142	16	0	33	55	3.66667	56	78	4.3	24.9	Huntingtin,	Factor VIII intron 22; Huntingtin, HAP40/F8A, Cryo-EM, Huntington's disease;{Homo sapiens}	DPANN|Nanoarchaeota|none|Nanoarchaeales|Nanoarchaeaceae|Nanoarchaeum|Nanoarchaeum_equitans|GCA_000008085
4ILO_A	GCA_000008085	GCA_000008085-GCA_000008085_05070	0.039	257	69	0	70	148	13	96	174	4.32	24.8	CT398;	hypothetical protein, DNA/RNA binding, coiled-coil; 2.12A {Chlamydia trachomatis}	DPANN|Nanoarchaeota|none|Nanoarchaeales|Nanoarchaeaceae|Nanoarchaeum|Nanoarchaeum_equitans|GCA_000008085
2FB5_C	GCA_000008085	GCA_000008085-GCA_000008085_05070	0.059	205	74	0	83	170	14.5	10	95	4.5	24.8	hypothetical	Membrane Spanning Protein; Structural Genomics, membrane protein, PSI; 1.99A {Bacillus cereus} SCOP: d.320.1.1	DPANN|Nanoarchaeota|none|Nanoarchaeales|Nanoarchaeaceae|Nanoarchaeum|Nanoarchaeum_equitans|GCA_000008085
6GAO_C	GCA_000008085	GCA_000008085-GCA_000008085_05070	0.017	240	70	0	89	162	12.1667	5	81	4.66	24.7	Outer	capsid protein sigma-1; cell attachment protein, reovirus sigma1; 2.101A {Mammalian orthoreovirus 1 Lang}	DPANN|Nanoarchaeota|none|Nanoarchaeales|Nanoarchaeaceae|Nanoarchaeum|Nanoarchaeum_equitans|GCA_000008085
6S1K_J	GCA_000011105	GCA_000011105-GCA_000011105_04630	0.162	551	246	2	298	739	73.5	183	517	1.01e-20	130.4	Chemotaxis	protein CheA (E.C.2.7.13.3), CheW; chemotaxis, methyl-accepting chemotaxis protein, histidine; 8.38A {Escherichia coli str. K-12 substr. MG1655star}	Euryarchaeota|Euryarchaeota|Thermococci|Thermococcales|Thermococcaceae|Pyrococcus|Pyrococcus_horikoshii|GCA_000011105
3ZX6_B	GCA_000011105	GCA_000011105-GCA_000011105_04630	0.249	341	217	4	331	739	68	2	304	2.77e-17	112.8	HAMP,	METHYL-ACCEPTING CHEMOTAXIS PROTEIN I; SIGNALING, HAMP DOMAIN, TSR RECEPTOR; 2.65A {ARCHAEOGLOBUS FULGIDUS, ESCHERICHIA COLI}	Euryarchaeota|Euryarchaeota|Thermococci|Thermococcales|Thermococcaceae|Pyrococcus|Pyrococcus_horikoshii|GCA_000011105
5LTX_A	GCA_000011105	GCA_000011105-GCA_000011105_04630	0.207	270	199	4	17	311	49	13	270	4.64e-14	96.3	Chemotaxis	protein; Ligand binding domain, Pseudomonas aeruginosa; HET: GOL, FMT, MET; 2.02A {Pseudomonas aeruginosa}	Euryarchaeota|Euryarchaeota|Thermococci|Thermococcales|Thermococcaceae|Pyrococcus|Pyrococcus_horikoshii|GCA_000011105
5LTX_B	GCA_000011105	GCA_000011105-GCA_000011105_04630	0.207	270	199	4	17	311	49	13	270	4.64e-14	96.3	Chemotaxis	protein; Ligand binding domain, Pseudomonas aeruginosa; HET: MET, FMT, GOL; 2.02A {Pseudomonas aeruginosa}	Euryarchaeota|Euryarchaeota|Thermococci|Thermococcales|Thermococcaceae|Pyrococcus|Pyrococcus_horikoshii|GCA_000011105
5T65_A	GCA_000011105	GCA_000011105-GCA_000011105_04630	0.207	270	199	4	17	311	49	13	270	4.64e-14	96.3	Methyl-accepting	chemotaxis protein PctA; LIGAND BINDING DOMAIN, Pseudomonas aeruginosa; HET: ILE; 2.2A {Pseudomonas aeruginosa (strain ATCC 15692 / PAO1 / 1C / PRS 101 / LMG 12228)}	Euryarchaeota|Euryarchaeota|Thermococci|Thermococcales|Thermococcaceae|Pyrococcus|Pyrococcus_horikoshii|GCA_000011105
2CH7_A	GCA_000011105	GCA_000011105-GCA_000011105_04630	0.269	309	223	0	433	738	50.8333	4	309	4.78e-14	96.3	METHYL-ACCEPTING	CHEMOTAXIS PROTEIN; CHEMOTAXIS, RECEPTOR, FOUR-HELIX BUNDLE, SIGNAL; 2.5A {THERMOTOGA MARITIMA} SCOP: h.4.5.1	Euryarchaeota|Euryarchaeota|Thermococci|Thermococcales|Thermococcaceae|Pyrococcus|Pyrococcus_horikoshii|GCA_000011105
5LTV_F	GCA_000011105	GCA_000011105-GCA_000011105_04630	0.198	273	206	5	14	311	49.5	10	273	4.89e-14	96.2	Chemotactic	transducer PctC; Ligand binding domain, Pseudomonas aeruginosa; HET: GOL, ACT, SO4, ABU; 2.31A {Pseudomonas aeruginosa}	Euryarchaeota|Euryarchaeota|Thermococci|Thermococcales|Thermococcaceae|Pyrococcus|Pyrococcus_horikoshii|GCA_000011105
5LTV_D	GCA_000011105	GCA_000011105-GCA_000011105_04630	0.198	273	206	5	14	311	49.5	10	273	4.89e-14	96.2	Chemotactic	transducer PctC; Ligand binding domain, Pseudomonas aeruginosa; HET: ABU, ACT, GOL, SO4; 2.31A {Pseudomonas aeruginosa}	Euryarchaeota|Euryarchaeota|Thermococci|Thermococcales|Thermococcaceae|Pyrococcus|Pyrococcus_horikoshii|GCA_000011105
6MNI_A	GCA_000011105	GCA_000011105-GCA_000011105_04630	0.206	287	209	6	18	309	48.5	12	287	1.07e-13	94.5	Methyl-accepting	chemotaxis protein; tandem CACHE domain, chemoreceptor, ligand; HET: PRO; 1.696A {Pseudomonas syringae pv. actinidiae}	Euryarchaeota|Euryarchaeota|Thermococci|Thermococcales|Thermococcaceae|Pyrococcus|Pyrococcus_horikoshii|GCA_000011105
3JA6_J	GCA_000011105	GCA_000011105-GCA_000011105_04630	0.267	307	223	0	433	737	50.6667	3	307	1.42e-13	93.8	Chemotaxis	protein CheW, Chemotaxis protein; bacterial chemotaxis, core-signaling unit, adaptor; 12.7A {Escherichia coli}	Euryarchaeota|Euryarchaeota|Thermococci|Thermococcales|Thermococcaceae|Pyrococcus|Pyrococcus_horikoshii|GCA_000011105
4CQ4_A	GCA_000011105	GCA_000011105-GCA_000011105_04630	0.1	309	195	11	139	396	42.8333	20	309	6.95e-13	90.3	ENGINEERED	VERSION OF TRANSMEMBRANE RECEPTOR; STRUCTURAL PROTEIN, HAMP DOMAIN, TWO; 1.7A {ARCHAEOGLOBUS FULGIDUS}	Euryarchaeota|Euryarchaeota|Thermococci|Thermococcales|Thermococcaceae|Pyrococcus|Pyrococcus_horikoshii|GCA_000011105
4CQ4_C	GCA_000011105	GCA_000011105-GCA_000011105_04630	0.1	309	197	11	137	396	43.1667	18	309	1.24e-12	89	ENGINEERED	VERSION OF TRANSMEMBRANE RECEPTOR; STRUCTURAL PROTEIN, HAMP DOMAIN, TWO; 1.7A {ARCHAEOGLOBUS FULGIDUS}	Euryarchaeota|Euryarchaeota|Thermococci|Thermococcales|Thermococcaceae|Pyrococcus|Pyrococcus_horikoshii|GCA_000011105
5AVE_A	GCA_000011105	GCA_000011105-GCA_000011105_04630	0.202	257	195	5	35	315	46.6667	4	253	2.12e-12	87.8	Mlp37;	chemoreceptor, ligand complex, MCP-like protein; 1.8A {Vibrio cholerae}	Euryarchaeota|Euryarchaeota|Thermococci|Thermococcales|Thermococcaceae|Pyrococcus|Pyrococcus_horikoshii|GCA_000011105
3C8C_B	GCA_000011105	GCA_000011105-GCA_000011105_04630	0.213	240	185	5	40	309	44.8333	1	239	3.22e-12	86.9	Methyl-accepting	chemotaxis protein; STRUCTURAL GENOMICS, UNKNOWN FUNCTION, UNCHARACTERIZED; HET: ALA; 1.5A {Vibrio cholerae O1 biovar eltor str. N16961}	Euryarchaeota|Euryarchaeota|Thermococci|Thermococcales|Thermococcaceae|Pyrococcus|Pyrococcus_horikoshii|GCA_000011105
6IOU_A	GCA_000011105	GCA_000011105-GCA_000011105_04630	0.195	256	199	5	35	317	47	4	254	3.37e-12	86.8	Methyl-accepting	chemotaxis protein; CHEMORECEPTOR, LIGAND COMPLEX, MCP-LIKE PROTEIN; HET: SER, TRS; 2.1A {Vibrio cholerae}	Euryarchaeota|Euryarchaeota|Thermococci|Thermococcales|Thermococcaceae|Pyrococcus|Pyrococcus_horikoshii|GCA_000011105
6IOR_A	GCA_000011105	GCA_000011105-GCA_000011105_04630	0.195	256	199	5	35	317	47	4	254	3.37e-12	86.8	Methyl-accepting	chemotaxis protein; CHEMORECEPTOR, LIGAND COMPLEX, MCP-LIKE PROTEIN; HET: ASN; 2.5A {Vibrio cholerae}	Euryarchaeota|Euryarchaeota|Thermococci|Thermococcales|Thermococcaceae|Pyrococcus|Pyrococcus_horikoshii|GCA_000011105
6IOQ_A	GCA_000011105	GCA_000011105-GCA_000011105_04630	0.195	256	199	5	35	317	47	4	254	3.37e-12	86.8	Methyl-accepting	chemotaxis protein; CHEMORECEPTOR, LIGAND COMPLEX, MCP-LIKE PROTEIN; 2.143A {Vibrio cholerae}	Euryarchaeota|Euryarchaeota|Thermococci|Thermococcales|Thermococcaceae|Pyrococcus|Pyrococcus_horikoshii|GCA_000011105
4XMQ_B	GCA_000011105	GCA_000011105-GCA_000011105_04630	0.15	254	209	3	33	307	45.6667	2	254	4.97e-12	85.9	Ccml	cj1564; Sensory domain, chemotactic receptor, SIGNALING; 1.5A {Campylobacter jejuni subsp. jejuni serotype O:2 (strain NCTC 11168)}	Euryarchaeota|Euryarchaeota|Thermococci|Thermococcales|Thermococcaceae|Pyrococcus|Pyrococcus_horikoshii|GCA_000011105
4XMR_A	GCA_000011105	GCA_000011105-GCA_000011105_04630	0.15	254	209	3	33	307	45.6667	2	254	4.97e-12	85.9	Ccml	cj1564; Sensory domain, chemotactic receptor, CcmL; HET: ILE, SO4; 1.3A {Campylobacter jejuni subsp. jejuni serotype O:2 (strain NCTC 11168)}	Euryarchaeota|Euryarchaeota|Thermococci|Thermococcales|Thermococcaceae|Pyrococcus|Pyrococcus_horikoshii|GCA_000011105
2ZBB_D	GCA_000011105	GCA_000011105-GCA_000011105_04630	0.111	305	228	5	9	290	46.8333	21	305	5.25e-12	85.8	C4-dicarboxylate	transport sensor protein dctB; PAS, periplasmic histidine kinase, Inner; HET: MLA; 2.5A {Rhizobium meliloti}	Euryarchaeota|Euryarchaeota|Thermococci|Thermococcales|Thermococcaceae|Pyrococcus|Pyrococcus_horikoshii|GCA_000011105
3E4P_A	GCA_000011105	GCA_000011105-GCA_000011105_04630	0.111	305	228	5	9	290	46.8333	21	305	5.8e-12	85.6	C4-dicarboxylate	transport sensor protein dctB; PAS DOMAIN, N-TERM HELICAL DIMERIZATION; HET: MLA; 2.3A {Sinorhizobium meliloti}	Euryarchaeota|Euryarchaeota|Thermococci|Thermococcales|Thermococcaceae|Pyrococcus|Pyrococcus_horikoshii|GCA_000011105
3E4O_B	GCA_000011105	GCA_000011105-GCA_000011105_04630	0.111	305	228	5	9	290	46.8333	21	305	5.8e-12	85.6	C4-dicarboxylate	transport sensor protein dctB; PAS DOMAIN, N-TERM HELICAL DIMERIZATION; HET: SIN; 2.3A {Sinorhizobium meliloti}	Euryarchaeota|Euryarchaeota|Thermococci|Thermococcales|Thermococcaceae|Pyrococcus|Pyrococcus_horikoshii|GCA_000011105
3LID_A	GCA_000011105	GCA_000011105-GCA_000011105_04630	0.078	295	239	7	35	319	47.3333	5	291	5.81e-12	85.6	Putative	sensory box/GGDEF family protein; PDC fold, SIGNALING PROTEIN; HET: PO4, EDO; 1.76A {Vibrio parahaemolyticus}	Euryarchaeota|Euryarchaeota|Thermococci|Thermococcales|Thermococcaceae|Pyrococcus|Pyrococcus_horikoshii|GCA_000011105
3LIF_B	GCA_000011105	GCA_000011105-GCA_000011105_04630	0.173	254	200	7	37	310	45.5	5	253	5.93e-12	85.5	Putative	diguanylate cyclase (GGDEF) with; PDC fold, SIGNALING PROTEIN; HET: CIT, MPD; 2.7A {Rhodopseudomonas palustris}	Euryarchaeota|Euryarchaeota|Thermococci|Thermococcales|Thermococcaceae|Pyrococcus|Pyrococcus_horikoshii|GCA_000011105
3LIF_A	GCA_000011105	GCA_000011105-GCA_000011105_04630	0.173	254	200	7	37	310	45.5	5	253	5.93e-12	85.5	Putative	diguanylate cyclase (GGDEF) with; PDC fold, SIGNALING PROTEIN; HET: MPD, CIT; 2.7A {Rhodopseudomonas palustris}	Euryarchaeota|Euryarchaeota|Thermococci|Thermococcales|Thermococcaceae|Pyrococcus|Pyrococcus_horikoshii|GCA_000011105
6E0A_B	GCA_000011105	GCA_000011105-GCA_000011105_04630	0.105	295	239	12	1	306	50.8333	1	295	5.98e-12	85.5	Methyl-accepting	chemotaxis protein TlpA; chemoreceptor, helix bundle, PAS/Cache, SIGNALING; 2.43A {Helicobacter pylori SS1}	Euryarchaeota|Euryarchaeota|Thermococci|Thermococcales|Thermococcaceae|Pyrococcus|Pyrococcus_horikoshii|GCA_000011105
6E09_D	GCA_000011105	GCA_000011105-GCA_000011105_04630	0.105	295	239	12	1	306	50.8333	1	295	5.98e-12	85.5	Methyl-accepting	chemotaxis protein TlpA; chemoreceptor, helix bundle, PAS/Cache, SIGNALING; HET: MSE; 2.3A {Helicobacter pylori SS1}	Euryarchaeota|Euryarchaeota|Thermococci|Thermococcales|Thermococcaceae|Pyrococcus|Pyrococcus_horikoshii|GCA_000011105
3LIB_A	GCA_000011105	GCA_000011105-GCA_000011105_04630	0.176	290	208	7	33	316	47.1667	1	287	6.36e-12	85.4	Hypothetical	sensory transduction histidine kinase; PDC fold, SIGNALING PROTEIN; HET: K; 2.99A {Methanosarcina mazei}	Euryarchaeota|Euryarchaeota|Thermococci|Thermococcales|Thermococcaceae|Pyrococcus|Pyrococcus_horikoshii|GCA_000011105
3LI9_A	GCA_000011105	GCA_000011105-GCA_000011105_04630	0.199	291	199	4	35	316	46.8333	4	288	8.07e-12	84.9	Hypothetical	sensory transduction histidine kinase; PDC fold, SIGNALING PROTEIN; HET: BTB; 1.7A {Methanosarcina mazei}	Euryarchaeota|Euryarchaeota|Thermococci|Thermococcales|Thermococcaceae|Pyrococcus|Pyrococcus_horikoshii|GCA_000011105
2P7J_B	GCA_000011105	GCA_000011105-GCA_000011105_04630	0.084	287	238	7	31	315	47.3333	1	287	2.26e-11	82.6	Putative	sensory box/GGDEF family protein; Sensory box/GGDEF family protein, Structural; HET: SO4; 2.25A {Vibrio parahaemolyticus RIMD 2210633} SCOP: d.110.6.2	Euryarchaeota|Euryarchaeota|Thermococci|Thermococcales|Thermococcaceae|Pyrococcus|Pyrococcus_horikoshii|GCA_000011105
6FU4_A	GCA_000011105	GCA_000011105-GCA_000011105_04630	0.136	345	231	9	21	319	49.6667	22	345	2.27e-11	82.6	Chemotaxis	protein; chemotaxis, Pseudomonas aeruginosa, signaling protein; HET: HSM, PO4, GOL, MSE; 2.45A {Pseudomonas aeruginosa PAO1}	Euryarchaeota|Euryarchaeota|Thermococci|Thermococcales|Thermococcaceae|Pyrococcus|Pyrococcus_horikoshii|GCA_000011105
6FU4_B	GCA_000011105	GCA_000011105-GCA_000011105_04630	0.136	345	231	9	21	319	49.6667	22	345	2.27e-11	82.6	Chemotaxis	protein; chemotaxis, Pseudomonas aeruginosa, signaling protein; HET: HSM, GOL, PO4, MSE; 2.45A {Pseudomonas aeruginosa PAO1}	Euryarchaeota|Euryarchaeota|Thermococci|Thermococcales|Thermococcaceae|Pyrococcus|Pyrococcus_horikoshii|GCA_000011105
3LIC_A	GCA_000011105	GCA_000011105-GCA_000011105_04630	0.172	274	204	7	36	309	45.5	1	274	2.93e-11	82	Sensor	protein; PDC fold, ATP-binding, Kinase, Nucleotide-binding; 2.3A {Shewanella oneidensis}	Euryarchaeota|Euryarchaeota|Thermococci|Thermococcales|Thermococcaceae|Pyrococcus|Pyrococcus_horikoshii|GCA_000011105
4JGP_A	GCA_000011105	GCA_000011105-GCA_000011105_04630	0.143	217	182	5	35	307	45.3333	4	217	3.88e-11	81.4	Sporulation	kinase D (E.C.2.7.13.3); PAS-like fold, Histidine kinase, Extracytoplasmic; HET: PYR; 2.03A {Bacillus subtilis subsp. subtilis}	Euryarchaeota|Euryarchaeota|Thermococci|Thermococcales|Thermococcaceae|Pyrococcus|Pyrococcus_horikoshii|GCA_000011105
4DBJ_B	GCA_000011105	GCA_000011105-GCA_000011105_04630	0.143	217	182	5	35	307	45.3333	4	217	3.88e-11	81.4	Sporulation	kinase D (E.C.2.7.13.3); alpha-beta-alpha structure, Structural Genomics, Midwest; HET: GOL, PYR; 2.279A {Bacillus subtilis}	Euryarchaeota|Euryarchaeota|Thermococci|Thermococcales|Thermococcaceae|Pyrococcus|Pyrococcus_horikoshii|GCA_000011105
4DAH_B	GCA_000011105	GCA_000011105-GCA_000011105_04630	0.143	217	182	5	35	307	45.3333	4	217	3.88e-11	81.4	Sporulation	kinase D (E.C.2.7.13.3); alpha-beta-alpha structure, Structural Genomics, Midwest; HET: GOL, PEG, PYR; 2.032A {Bacillus subtilis}	Euryarchaeota|Euryarchaeota|Thermococci|Thermococcales|Thermococcaceae|Pyrococcus|Pyrococcus_horikoshii|GCA_000011105
4WY9_A	GCA_000011105	GCA_000011105-GCA_000011105_04630	0.155	297	210	12	35	307	45.3333	2	297	4.96e-11	80.8	Periplasmic	domain (residues 31-327) of; Campylobacter jejuni, chemotaxis, transducer-like proteins; 1.4A {Campylobacter jejuni subsp. jejuni serotype O:2}	Euryarchaeota|Euryarchaeota|Thermococci|Thermococcales|Thermococcaceae|Pyrococcus|Pyrococcus_horikoshii|GCA_000011105
3G6B_A	GCA_000011105	GCA_000011105-GCA_000011105_04630	0.258	213	158	0	477	689	35.3333	1	213	6.99e-11	80.1	Methyl-accepting	chemotaxis protein; four-helix bundle, methyl-accepting chemotaxis protein; 3.0A {Thermotoga maritima}	Euryarchaeota|Euryarchaeota|Thermococci|Thermococcales|Thermococcaceae|Pyrococcus|Pyrococcus_horikoshii|GCA_000011105
6F9G_C	GCA_000011105	GCA_000011105-GCA_000011105_04630	0.118	321	219	10	11	314	50.5	14	316	1.12e-10	79	Methyl-accepting	chemotaxis protein PctB; Ligand binding domain, SIGNALING PROTEIN; HET: GOL, PUT; 2.388A {Pseudomonas putida}	Euryarchaeota|Euryarchaeota|Thermococci|Thermococcales|Thermococcaceae|Pyrococcus|Pyrococcus_horikoshii|GCA_000011105
6F9G_D	GCA_000011105	GCA_000011105-GCA_000011105_04630	0.118	321	219	10	11	314	50.5	14	316	1.12e-10	79	Methyl-accepting	chemotaxis protein PctB; Ligand binding domain, SIGNALING PROTEIN; HET: PUT, GOL; 2.388A {Pseudomonas putida}	Euryarchaeota|Euryarchaeota|Thermococci|Thermococcales|Thermococcaceae|Pyrococcus|Pyrococcus_horikoshii|GCA_000011105
3BY9_A	GCA_000011105	GCA_000011105-GCA_000011105_04630	0.096	260	213	4	39	288	41.5	2	260	1.35e-10	78.6	Sensor	protein (E.C.2.7.13.3); histidine kinase sensor domain, Phosphoprotein; HET: SIN; 1.7A {Vibrio cholerae}	Euryarchaeota|Euryarchaeota|Thermococci|Thermococcales|Thermococcaceae|Pyrococcus|Pyrococcus_horikoshii|GCA_000011105
1QU7_A	GCA_000011105	GCA_000011105-GCA_000011105_04630	0.295	227	156	0	489	739	41.6667	2	224	2.75e-10	77	METHYL-ACCEPTING	CHEMOTAXIS PROTEIN I; SERINE, CHEMOTAXIS, FOUR HELICAL-BUNDLE, SIGNALING; 2.6A {Escherichia coli} SCOP: h.4.5.1	Euryarchaeota|Euryarchaeota|Thermococci|Thermococcales|Thermococcaceae|Pyrococcus|Pyrococcus_horikoshii|GCA_000011105
5WBF_A	GCA_000011105	GCA_000011105-GCA_000011105_04630	0.1	270	221	8	33	292	43.1667	2	267	9.63e-10	74.2	Methyl-accepting	chemotaxis transducer (TlpC); Bacterial protein, Chemoreceptor sensing domain; HET: LAC; 2.19A {Helicobacter pylori}	Euryarchaeota|Euryarchaeota|Thermococci|Thermococcales|Thermococcaceae|Pyrococcus|Pyrococcus_horikoshii|GCA_000011105
5WBF_C	GCA_000011105	GCA_000011105-GCA_000011105_04630	0.1	270	221	8	33	292	43.1667	2	267	9.63e-10	74.2	Methyl-accepting	chemotaxis transducer (TlpC); Bacterial protein, Chemoreceptor sensing domain; HET: LAC; 2.19A {Helicobacter pylori}	Euryarchaeota|Euryarchaeota|Thermococci|Thermococcales|Thermococcaceae|Pyrococcus|Pyrococcus_horikoshii|GCA_000011105
3G67_A	GCA_000011105	GCA_000011105-GCA_000011105_04630	0.239	213	161	0	475	689	35.6667	2	213	3.02e-09	71.7	Methyl-accepting	chemotaxis protein; Four-helix bundle, methyl-accepting chemotaxis protein; 2.17A {Thermotoga maritima}	Euryarchaeota|Euryarchaeota|Thermococci|Thermococcales|Thermococcaceae|Pyrococcus|Pyrococcus_horikoshii|GCA_000011105
5ERE_A	GCA_000011105	GCA_000011105-GCA_000011105_04630	0.062	568	190	4	53	291	39.6667	329	568	6.13e-09	70.1	Extracellular	ligand-binding receptor; Solute Binding Protein, Tandem PAS; HET: MSE; 2.0A {Desulfohalobium retbaense DSM 5692}	Euryarchaeota|Euryarchaeota|Thermococci|Thermococcales|Thermococcaceae|Pyrococcus|Pyrococcus_horikoshii|GCA_000011105
6PZJ_A	GCA_000011105	GCA_000011105-GCA_000011105_04630	0.148	271	193	6	41	291	41.6667	1	271	8.44e-09	69.4	Methyl-accepting	chemotaxis protein; SSGCID, Structural Genomics, Seattle Structural; 1.75A {Leptospira interrogans serogroup Icterohaemorrhagiae serovar copenhageni (strain Fiocruz L1-130)}	Euryarchaeota|Euryarchaeota|Thermococci|Thermococcales|Thermococcaceae|Pyrococcus|Pyrococcus_horikoshii|GCA_000011105
6D8V_A	GCA_000011105	GCA_000011105-GCA_000011105_04630	0.164	269	187	5	39	286	41.1667	1	269	1.64e-08	67.9	Probable	chemoreceptor (Methyl-accepting chemotaxis) transmembrane; MCP, Chemotaxis, MEMBRANE PROTEIN; HET: PBE; 2.8A {Rhizobium meliloti (strain 1021)}	Euryarchaeota|Euryarchaeota|Thermococci|Thermococcales|Thermococcaceae|Pyrococcus|Pyrococcus_horikoshii|GCA_000011105
3JA6_J	GCA_000011105	GCA_000011105-GCA_000011105_04630	0.127	307	264	1	375	694	53.1667	4	306	1.28e-07	63.4	Chemotaxis	protein CheW, Chemotaxis protein; bacterial chemotaxis, core-signaling unit, adaptor; 12.7A {Escherichia coli}	Euryarchaeota|Euryarchaeota|Thermococci|Thermococcales|Thermococcaceae|Pyrococcus|Pyrococcus_horikoshii|GCA_000011105
4I3M_A	GCA_000011105	GCA_000011105-GCA_000011105_04630	0.086	175	156	3	322	498	29.3333	1	174	2.84e-07	61.6	Aerotaxis	transducer Aer2; HAMP domain, poly-HAMP domain, signal; HET: SO4; 1.95A {Pseudomonas aeruginosa}	Euryarchaeota|Euryarchaeota|Thermococci|Thermococcales|Thermococcaceae|Pyrococcus|Pyrococcus_horikoshii|GCA_000011105
4HN9_A	GCA_000011125	GCA_000011125-GCA_000011125_07350	0.179	335	236	4	160	469	51.5	31	331	1.29e-33	196.4	Iron	complex transport system substrate-binding; Structural Genomics, PSI-Biology, Midwest Center; 1.85A {Eubacterium eligens}	TACK|Crenarchaeota|Thermoprotei|Desulfurococcales|Desulfurococcaceae|Aeropyrum|Aeropyrum_pernix|GCA_000011125
4HN9_B	GCA_000011125	GCA_000011125-GCA_000011125_07350	0.179	335	236	4	160	469	51.5	31	331	1.29e-33	196.4	Iron	complex transport system substrate-binding; Structural Genomics, PSI-Biology, Midwest Center; 1.85A {Eubacterium eligens}	TACK|Crenarchaeota|Thermoprotei|Desulfurococcales|Desulfurococcaceae|Aeropyrum|Aeropyrum_pernix|GCA_000011125
3PSA_A	GCA_000011125	GCA_000011125-GCA_000011125_07350	0.175	326	237	5	164	469	50.8333	1	321	3.35e-33	194.3	protein	HI_1472; periplasmic binding protein, substrate binding; 1.7A {Haemophilus influenzae}	TACK|Crenarchaeota|Thermoprotei|Desulfurococcales|Desulfurococcaceae|Aeropyrum|Aeropyrum_pernix|GCA_000011125
3PSH_A	GCA_000011125	GCA_000011125-GCA_000011125_07350	0.175	326	236	5	164	468	50.6667	1	320	5.89e-33	193	protein	HI_1472; Substrate binding protein, Periplasmic binding; 1.5A {Haemophilus influenzae}	TACK|Crenarchaeota|Thermoprotei|Desulfurococcales|Desulfurococcaceae|Aeropyrum|Aeropyrum_pernix|GCA_000011125
4PAG_B	GCA_000011125	GCA_000011125-GCA_000011125_07350	0.191	324	243	7	164	483	53.1667	3	323	1.01e-32	191.8	Periplasmic	binding protein; Structural Genomics, PSI-Biology, Midwest Center; HET: PEG, MSE, MES, HIS; 1.901A {Sulfurospirillum deleyianum}	TACK|Crenarchaeota|Thermoprotei|Desulfurococcales|Desulfurococcaceae|Aeropyrum|Aeropyrum_pernix|GCA_000011125
4PAG_A	GCA_000011125	GCA_000011125-GCA_000011125_07350	0.191	324	243	7	164	483	53.1667	3	323	1.01e-32	191.8	Periplasmic	binding protein; Structural Genomics, PSI-Biology, Midwest Center; HET: MSE, HIS, MES, PEG; 1.901A {Sulfurospirillum deleyianum}	TACK|Crenarchaeota|Thermoprotei|Desulfurococcales|Desulfurococcaceae|Aeropyrum|Aeropyrum_pernix|GCA_000011125
4OVK_A	GCA_000011125	GCA_000011125-GCA_000011125_07350	0.208	341	231	6	158	469	51.8333	8	320	1.15e-32	191.5	.;	PSI-BIOLOGY, MIDWEST CENTER FOR STRUCTURAL; HET: PGE, MSE; 1.71A {Veillonella parvula}	TACK|Crenarchaeota|Thermoprotei|Desulfurococcales|Desulfurococcaceae|Aeropyrum|Aeropyrum_pernix|GCA_000011125
4INO_B	GCA_000011125	GCA_000011125-GCA_000011125_07350	0.18	334	239	7	164	489	54.1667	2	307	1.79e-32	190.5	Nickel	(III) ABC transporter, periplasmic; heme-binding protein, Fe transport, ABC; 1.65A {Helicobacter pylori}	TACK|Crenarchaeota|Thermoprotei|Desulfurococcales|Desulfurococcaceae|Aeropyrum|Aeropyrum_pernix|GCA_000011125
4LS3_A	GCA_000011125	GCA_000011125-GCA_000011125_07350	0.168	333	234	7	164	485	53.5	2	299	2.62e-32	189.7	Iron	(III) ABC transporter, periplasmic; ABC TRANSPORTER SUBSTRATE BINDING PROTEIN; HET: HIS; 1.7A {Helicobacter pylori}	TACK|Crenarchaeota|Thermoprotei|Desulfurococcales|Desulfurococcaceae|Aeropyrum|Aeropyrum_pernix|GCA_000011125
2R79_A	GCA_000011125	GCA_000011125-GCA_000011125_07350	0.226	283	205	8	180	468	48	1	277	2.98e-31	184.3	Periplasmic	binding protein; periplasmic binding protein, heme transport; HET: HEM, GOL, SO4; 2.4A {Pseudomonas aeruginosa}	TACK|Crenarchaeota|Thermoprotei|Desulfurococcales|Desulfurococcaceae|Aeropyrum|Aeropyrum_pernix|GCA_000011125
5B50_A	GCA_000011125	GCA_000011125-GCA_000011125_07350	0.157	345	223	9	159	454	49.1667	50	339	2.68e-30	179.4	ABC-type	transporter, periplasmic component; Heme, ABC transporter, TRANSPORT PROTEIN; HET: HEM; 1.65A {Corynebacterium glutamicum ATCC 13032}	TACK|Crenarchaeota|Thermoprotei|Desulfurococcales|Desulfurococcaceae|Aeropyrum|Aeropyrum_pernix|GCA_000011125
4M7O_A	GCA_000011125	GCA_000011125-GCA_000011125_07350	0.227	278	202	6	168	449	46.8333	9	278	2.79e-30	179.3	Iron-binding	protein; structural genomics, PSI-Biology, protein structure; 2.02A {Staphylococcus epidermidis}	TACK|Crenarchaeota|Thermoprotei|Desulfurococcales|Desulfurococcaceae|Aeropyrum|Aeropyrum_pernix|GCA_000011125
5YSC_A	GCA_000011125	GCA_000011125-GCA_000011125_07350	0.251	271	193	4	168	450	47	7	269	3.03e-30	179.1	Vitamin	B12-binding protein; Vitamin B12, ABC trasporter, periplasmic; HET: CNC; 1.673A {Vibrio cholerae O395}	TACK|Crenarchaeota|Thermoprotei|Desulfurococcales|Desulfurococcaceae|Aeropyrum|Aeropyrum_pernix|GCA_000011125
5B4Z_A	GCA_000011125	GCA_000011125-GCA_000011125_07350	0.162	345	222	8	159	454	49.1667	50	339	3.33e-30	178.9	ABC-type	transporter, periplasmic component; Heme, ABC transporter, TRANSPORT PROTEIN; HET: HEM; 1.3A {Corynebacterium glutamicum ATCC 13032}	TACK|Crenarchaeota|Thermoprotei|Desulfurococcales|Desulfurococcaceae|Aeropyrum|Aeropyrum_pernix|GCA_000011125
5B51_A	GCA_000011125	GCA_000011125-GCA_000011125_07350	0.157	345	223	9	159	454	49.1667	50	339	3.55e-30	178.8	ABC-type	transporter, periplasmic component; Heme, ABC transporter, TRANSPORT PROTEIN; HET: HEM; 1.3A {Corynebacterium glutamicum ATCC 13032}	TACK|Crenarchaeota|Thermoprotei|Desulfurococcales|Desulfurococcaceae|Aeropyrum|Aeropyrum_pernix|GCA_000011125
3R5T_A	GCA_000011125	GCA_000011125-GCA_000011125_07350	0.17	305	237	7	159	464	50.8333	1	305	5.63e-30	177.8	Ferric	vibriobactin ABC transporter, periplasmic; Iron-vibriobactin transport protein, Periplasmic transport; HET: VBN; 1.45A {Vibrio cholerae}	TACK|Crenarchaeota|Thermoprotei|Desulfurococcales|Desulfurococcaceae|Aeropyrum|Aeropyrum_pernix|GCA_000011125
3R5S_A	GCA_000011125	GCA_000011125-GCA_000011125_07350	0.17	305	237	7	159	464	50.8333	1	305	5.63e-30	177.8	Ferric	vibriobactin ABC transporter, periplasmic; Iron-vibriobactin transport protein, Periplasmic transport; 1.791A {Vibrio cholerae}	TACK|Crenarchaeota|Thermoprotei|Desulfurococcales|Desulfurococcaceae|Aeropyrum|Aeropyrum_pernix|GCA_000011125
2ETV_A	GCA_000011125	GCA_000011125-GCA_000011125_07350	0.217	346	228	9	168	490	53.6667	13	332	5.9e-30	177.7	iron(III)	ABC transporter, periplasmic iron-binding; Periplasmic iron-binding protein, structural genomics; HET: EDO; 1.7A {Thermotoga maritima} SCOP: c.92.2.4	TACK|Crenarchaeota|Thermoprotei|Desulfurococcales|Desulfurococcaceae|Aeropyrum|Aeropyrum_pernix|GCA_000011125
2ETV_B	GCA_000011125	GCA_000011125-GCA_000011125_07350	0.217	346	228	9	168	490	53.6667	13	332	5.9e-30	177.7	iron(III)	ABC transporter, periplasmic iron-binding; Periplasmic iron-binding protein, structural genomics; HET: EDO; 1.7A {Thermotoga maritima} SCOP: c.92.2.4	TACK|Crenarchaeota|Thermoprotei|Desulfurococcales|Desulfurococcaceae|Aeropyrum|Aeropyrum_pernix|GCA_000011125
5GJ3_A	GCA_000011125	GCA_000011125-GCA_000011125_07350	0.252	270	194	6	178	455	46.1667	2	270	7.51e-30	177.1	Periplasmic	binding protein; metal transport, TRANSPORT PROTEIN; HET: HEM; 2.0A {Roseiflexus sp. RS-1}	TACK|Crenarchaeota|Thermoprotei|Desulfurococcales|Desulfurococcaceae|Aeropyrum|Aeropyrum_pernix|GCA_000011125
5KHL_B	GCA_000011125	GCA_000011125-GCA_000011125_07350	0.188	271	207	6	174	448	45.6667	9	271	1.07e-29	176.3	Hemin	ABC transporter, periplasmic hemin-binding; Hemin, ABC trasporter, periplasmic protein; 2.397A {Vibrio cholerae}	TACK|Crenarchaeota|Thermoprotei|Desulfurococcales|Desulfurococcaceae|Aeropyrum|Aeropyrum_pernix|GCA_000011125
3TEF_A	GCA_000011125	GCA_000011125-GCA_000011125_07350	0.147	292	230	6	163	451	48	2	282	3.03e-29	174	Iron(III)	ABC transporter, periplasmic iron-compound-binding; siderophore-binding protein, Transport Protein; 1.698A {Vibrio cholerae}	TACK|Crenarchaeota|Thermoprotei|Desulfurococcales|Desulfurococcaceae|Aeropyrum|Aeropyrum_pernix|GCA_000011125
4LJS_A	GCA_000011125	GCA_000011125-GCA_000011125_07350	0.167	324	236	5	159	458	49.8333	18	323	3.23e-29	173.9	Periplasmic	binding protein; structural genomics, PSI-Biology, protein structure; 2.321A {Veillonella parvula}	TACK|Crenarchaeota|Thermoprotei|Desulfurococcales|Desulfurococcaceae|Aeropyrum|Aeropyrum_pernix|GCA_000011125
3NU1_A	GCA_000011125	GCA_000011125-GCA_000011125_07350	0.193	254	201	6	181	450	44.8333	1	254	5.25e-29	172.8	Hemin-binding	periplasmic protein; TRANSPORT PROTEIN, ALPHA BETA PROTEIN; HET: HEM; 2.5A {Yersinia pestis}	TACK|Crenarchaeota|Thermoprotei|Desulfurococcales|Desulfurococcaceae|Aeropyrum|Aeropyrum_pernix|GCA_000011125
5GJ1_A	GCA_000011125	GCA_000011125-GCA_000011125_07350	0.199	271	202	8	178	450	45.3333	2	270	5.28e-29	172.8	Putative	hemin transport system, substrate-binding; metal transport, TRANSPORT PROTEIN; HET: HEM; 1.5A {Burkholderia cenocepacia J2315}	TACK|Crenarchaeota|Thermoprotei|Desulfurococcales|Desulfurococcaceae|Aeropyrum|Aeropyrum_pernix|GCA_000011125
2R7A_D	GCA_000011125	GCA_000011125-GCA_000011125_07350	0.258	256	184	6	180	449	44.8333	1	256	8.9e-29	171.6	Bacterial	heme binding protein; periplasmic binding protein, heme transport; HET: HEM; 2.05A {Shigella dysenteriae}	TACK|Crenarchaeota|Thermoprotei|Desulfurococcales|Desulfurococcaceae|Aeropyrum|Aeropyrum_pernix|GCA_000011125
2R7A_B	GCA_000011125	GCA_000011125-GCA_000011125_07350	0.258	256	184	6	180	449	44.8333	1	256	8.9e-29	171.6	Bacterial	heme binding protein; periplasmic binding protein, heme transport; HET: HEM; 2.05A {Shigella dysenteriae}	TACK|Crenarchaeota|Thermoprotei|Desulfurococcales|Desulfurococcaceae|Aeropyrum|Aeropyrum_pernix|GCA_000011125
5WFA_B	GCA_000011125	GCA_000011125-GCA_000011125_07350	0.188	389	232	10	160	469	51.5	34	374	1.07e-28	171.2	Solute-binding	periplasmic protein of iron/siderophore; Transition metal homeostasis, Yersinia pestis; 1.7A {Yersinia pestis}	TACK|Crenarchaeota|Thermoprotei|Desulfurococcales|Desulfurococcaceae|Aeropyrum|Aeropyrum_pernix|GCA_000011125
5WFA_A	GCA_000011125	GCA_000011125-GCA_000011125_07350	0.188	389	232	10	160	469	51.5	34	374	1.07e-28	171.2	Solute-binding	periplasmic protein of iron/siderophore; Transition metal homeostasis, Yersinia pestis; 1.7A {Yersinia pestis}	TACK|Crenarchaeota|Thermoprotei|Desulfurococcales|Desulfurococcaceae|Aeropyrum|Aeropyrum_pernix|GCA_000011125
5CR9_A	GCA_000011125	GCA_000011125-GCA_000011125_07350	0.222	311	208	7	158	449	48.5	11	310	1.39e-28	170.6	ABC-type	Fe3+-hydroxamate transport system, periplasmic; Inorganic ion transport, TroA-like, ABC; HET: GOL, GLU, MSE; 1.7A {Saccharomonospora viridis (strain ATCC 15386 / DSM 43017 / JCM 3036 / NBRC 12207 / P101)}	TACK|Crenarchaeota|Thermoprotei|Desulfurococcales|Desulfurococcaceae|Aeropyrum|Aeropyrum_pernix|GCA_000011125
3MD9_A	GCA_000011125	GCA_000011125-GCA_000011125_07350	0.192	255	202	6	180	450	45	1	255	1.56e-28	170.4	Hemin-binding	periplasmic protein hmuT; transport protein, alpha beta protein; 1.5A {Yersinia pestis}	TACK|Crenarchaeota|Thermoprotei|Desulfurococcales|Desulfurococcaceae|Aeropyrum|Aeropyrum_pernix|GCA_000011125
4N01_A	GCA_000011125	GCA_000011125-GCA_000011125_07350	0.187	337	223	5	160	452	48.6667	39	337	1.59e-28	170.3	Periplasmic	binding protein; STRUCTURAL GENOMICS, PSI-BIOLOGY, PROTEIN STRUCTURE; HET: GOL; 1.797A {Veillonella parvula}	TACK|Crenarchaeota|Thermoprotei|Desulfurococcales|Desulfurococcaceae|Aeropyrum|Aeropyrum_pernix|GCA_000011125
5JOQ_A	GCA_000011125	GCA_000011125-GCA_000011125_07350	0.169	290	210	5	176	449	45.5	29	290	3.41e-28	168.6	Lmo2184	protein; CENTER FOR STRUCTURAL GENOMICS OF; HET: CIT; 1.99A {Listeria monocytogenes serovar 1/2a (strain ATCC BAA-679 / EGD-e)}	TACK|Crenarchaeota|Thermoprotei|Desulfurococcales|Desulfurococcaceae|Aeropyrum|Aeropyrum_pernix|GCA_000011125
4MO9_A	GCA_000011125	GCA_000011125-GCA_000011125_07350	0.176	369	241	10	159	469	51.6667	16	358	4.95e-28	167.8	Periplasmic	binding protein; Structural Genomics, PSI-Biology, Midwest Center; 1.925A {Veillonella parvula}	TACK|Crenarchaeota|Thermoprotei|Desulfurococcales|Desulfurococcaceae|Aeropyrum|Aeropyrum_pernix|GCA_000011125
3LHS_A	GCA_000011125	GCA_000011125-GCA_000011125_07350	0.169	296	223	9	159	448	48.1667	2	289	1.09e-27	166.1	Ferrichrome	ABC transporter lipoprotein; siderophore, iron, receptor, lipoprotein, binding; HET: GOL, SF8; 1.3A {Staphylococcus aureus subsp. aureus strain}	TACK|Crenarchaeota|Thermoprotei|Desulfurococcales|Desulfurococcaceae|Aeropyrum|Aeropyrum_pernix|GCA_000011125
3EIW_A	GCA_000011125	GCA_000011125-GCA_000011125_07350	0.169	296	223	9	159	448	48.1667	2	289	1.09e-27	166.1	HtsA	protein; siderophore, lipoprotein, heme, haem, TRANSPORT; 1.6A {Staphylococcus aureus subsp. aureus}	TACK|Crenarchaeota|Thermoprotei|Desulfurococcales|Desulfurococcaceae|Aeropyrum|Aeropyrum_pernix|GCA_000011125
3EIX_A	GCA_000011125	GCA_000011125-GCA_000011125_07350	0.169	296	223	9	159	448	48.1667	2	289	1.09e-27	166.1	HtsA	protein; siderophore, lipoprotein, heme, haem, TRANSPORT; 1.35A {Staphylococcus aureus subsp. aureus}	TACK|Crenarchaeota|Thermoprotei|Desulfurococcales|Desulfurococcaceae|Aeropyrum|Aeropyrum_pernix|GCA_000011125
3GFV_A	GCA_000011125	GCA_000011125-GCA_000011125_07350	0.142	303	239	5	159	451	48.6667	11	300	1.1e-27	166	Uncharacterized	ABC transporter solute-binding protein; alpha-beta-sandwich, periplasmic binding protein fold; 1.75A {Bacillus subtilis subsp. subtilis str. 168}	TACK|Crenarchaeota|Thermoprotei|Desulfurococcales|Desulfurococcaceae|Aeropyrum|Aeropyrum_pernix|GCA_000011125
5A1J_A	GCA_000011125	GCA_000011125-GCA_000011125_07350	0.174	288	224	5	159	450	48.5	7	287	1.12e-27	166	ENTEROCHELIN	UPTAKE PERIPLASMIC BINDING PROTEIN; METAL BINDING PROTEIN, METAL-BINDING PROTEIN; HET: LCM; 1.6A {CAMPYLOBACTER JEJUNI}	TACK|Crenarchaeota|Thermoprotei|Desulfurococcales|Desulfurococcaceae|Aeropyrum|Aeropyrum_pernix|GCA_000011125
4JCC_A	GCA_000011125	GCA_000011125-GCA_000011125_07350	0.203	286	219	7	159	447	48	1	286	1.31e-27	165.6	Iron-compound	ABC transporter, iron-compound-binding protein; CENTER FOR STRUCTURAL GENOMICS OF; HET: SO4; 1.133A {Streptococcus pneumoniae}	TACK|Crenarchaeota|Thermoprotei|Desulfurococcales|Desulfurococcaceae|Aeropyrum|Aeropyrum_pernix|GCA_000011125
4MLZ_A	GCA_000011125	GCA_000011125-GCA_000011125_07350	0.2	330	214	5	159	452	48.8333	31	329	1.42e-27	165.5	Periplasmic	binding protein; PSI-BIOLOGY, MIDWEST CENTER FOR STRUCTURAL; 1.72A {Jonesia denitrificans}	TACK|Crenarchaeota|Thermoprotei|Desulfurococcales|Desulfurococcaceae|Aeropyrum|Aeropyrum_pernix|GCA_000011125
5LWH_A	GCA_000011125	GCA_000011125-GCA_000011125_07350	0.173	289	224	5	159	450	48.5	8	288	1.5e-27	165.4	Enterochelin	uptake periplasmic binding protein; Periplasmic, Iron-Uptake, Tetradentate, Siderophore, mutation; 1.47A {Campylobacter jejuni}	TACK|Crenarchaeota|Thermoprotei|Desulfurococcales|Desulfurococcaceae|Aeropyrum|Aeropyrum_pernix|GCA_000011125
2Q8Q_A	GCA_000011125	GCA_000011125-GCA_000011125_07350	0.181	260	207	5	179	447	44.6667	2	259	1.93e-27	164.8	Iron-regulated	surface determinant E; helical backbone metal receptor superfamily; HET: HEM; 2.15A {Staphylococcus aureus subsp. aureus}	TACK|Crenarchaeota|Thermoprotei|Desulfurococcales|Desulfurococcaceae|Aeropyrum|Aeropyrum_pernix|GCA_000011125
5AD1_A	GCA_000011125	GCA_000011125-GCA_000011125_07350	0.172	290	224	5	159	450	48.5	9	289	1.98e-27	164.7	ENTEROCHELIN	UPTAKE PERIPLASMIC BINDING PROTEIN; METAL BINDING PROTEIN, SYNTHETIC SIDEROPHORE; HET: 8LC; 1.32A {CAMPYLOBACTER JEJUNI}	TACK|Crenarchaeota|Thermoprotei|Desulfurococcales|Desulfurococcaceae|Aeropyrum|Aeropyrum_pernix|GCA_000011125
4PM4_B	GCA_000011125	GCA_000011125-GCA_000011125_07350	0.176	301	222	9	163	455	48.6667	2	292	2.21e-27	164.5	Rv0265c;	periplasmic, binding protein, siderophore, Structural; HET: SO4; 2.2A {Mycobacterium tuberculosis}	TACK|Crenarchaeota|Thermoprotei|Desulfurococcales|Desulfurococcaceae|Aeropyrum|Aeropyrum_pernix|GCA_000011125
4PM4_A	GCA_000011125	GCA_000011125-GCA_000011125_07350	0.176	301	222	9	163	455	48.6667	2	292	2.21e-27	164.5	Rv0265c;	periplasmic, binding protein, siderophore, Structural; HET: SO4; 2.2A {Mycobacterium tuberculosis}	TACK|Crenarchaeota|Thermoprotei|Desulfurococcales|Desulfurococcaceae|Aeropyrum|Aeropyrum_pernix|GCA_000011125
2Q8P_A	GCA_000011125	GCA_000011125-GCA_000011125_07350	0.181	260	207	5	179	447	44.6667	2	259	2.24e-27	164.5	Iron-regulated	surface determinant E; helical backbone metal receptor superfamily; HET: HEM; 1.95A {Staphylococcus aureus subsp. aureus}	TACK|Crenarchaeota|Thermoprotei|Desulfurococcales|Desulfurococcaceae|Aeropyrum|Aeropyrum_pernix|GCA_000011125
4MX8_A	GCA_000011125	GCA_000011125-GCA_000011125_07350	0.178	315	224	8	157	447	48.3333	15	314	2.4e-27	164.3	Periplasmic	binding protein; Structural Genomics, PSI-Biology, Midwest Center; 2.911A {Xylanimonas cellulosilytica}	TACK|Crenarchaeota|Thermoprotei|Desulfurococcales|Desulfurococcaceae|Aeropyrum|Aeropyrum_pernix|GCA_000011125
4MX8_C	GCA_000011125	GCA_000011125-GCA_000011125_07350	0.178	315	224	8	157	447	48.3333	15	314	2.4e-27	164.3	Periplasmic	binding protein; Structural Genomics, PSI-Biology, Midwest Center; 2.911A {Xylanimonas cellulosilytica}	TACK|Crenarchaeota|Thermoprotei|Desulfurococcales|Desulfurococcaceae|Aeropyrum|Aeropyrum_pernix|GCA_000011125
3MWF_A	GCA_000011125	GCA_000011125-GCA_000011125_07350	0.174	298	228	8	160	450	48.3333	1	295	3.16e-27	163.7	Iron-regulated	ABC transporter siderophore-binding protein; ABC transporter binding protein, TRANSPORT; HET: SE8; 1.7A {Staphylococcus aureus subsp. aureus}	TACK|Crenarchaeota|Thermoprotei|Desulfurococcales|Desulfurococcaceae|Aeropyrum|Aeropyrum_pernix|GCA_000011125
2W4U_V	GCA_000011125	GCA_000011125-GCA_000011125_08250	0.173	277	229	0	239	515	46	1	277	1.54e-12	88.5	TROPONIN	C, SKELETAL MUSCLE, TROPONIN; CONTRACTILE PROTEIN, METHYLATION, ATP-BINDING, ISOMETRIC; 35.0A {GALLUS GALLUS}	TACK|Crenarchaeota|Thermoprotei|Desulfurococcales|Desulfurococcaceae|Aeropyrum|Aeropyrum_pernix|GCA_000011125
1I84_V	GCA_000011125	GCA_000011125-GCA_000011125_08250	0.042	1184	228	0	238	515	46.1667	879	1156	2.12e-12	87.8	SMOOTH	MUSCLE MYOSIN HEAVY CHAIN/SMOOTH; muscle protein, smooth muscle, myosin; 20.0A {Gallus gallus} SCOP: i.15.1.1	TACK|Crenarchaeota|Thermoprotei|Desulfurococcales|Desulfurococcaceae|Aeropyrum|Aeropyrum_pernix|GCA_000011125
6KN8_W	GCA_000011125	GCA_000011125-GCA_000011125_08250	0.175	274	226	0	242	515	45.5	1	274	5.76e-12	85.6	PROTEIN;	Troponin, Tropomyosin, Actin, Thin filement; HET: ADP; 4.8A {Oryctolagus cuniculus}	TACK|Crenarchaeota|Thermoprotei|Desulfurococcales|Desulfurococcaceae|Aeropyrum|Aeropyrum_pernix|GCA_000011125
1I84_V	GCA_000011125	GCA_000011125-GCA_000011125_08250	0.035	1184	222	0	252	515	43.8333	851	1114	1.87e-11	83	SMOOTH	MUSCLE MYOSIN HEAVY CHAIN/SMOOTH; muscle protein, smooth muscle, myosin; 20.0A {Gallus gallus} SCOP: i.15.1.1	TACK|Crenarchaeota|Thermoprotei|Desulfurococcales|Desulfurococcaceae|Aeropyrum|Aeropyrum_pernix|GCA_000011125
6F1T_x	GCA_000011125	GCA_000011125-GCA_000011125_08250	0.087	392	265	4	235	533	49.6667	50	370	2.21e-11	82.6	ARP1	actin related protein 1; Cryo-EM, Complex, MOTOR PROTEIN, dynein/dynactin/BICDR; HET: ATP, ADP;{Sus scrofa}	TACK|Crenarchaeota|Thermoprotei|Desulfurococcales|Desulfurococcaceae|Aeropyrum|Aeropyrum_pernix|GCA_000011125
1I84_V	GCA_000011125	GCA_000011125-GCA_000011125_08250	0.034	1184	222	0	239	500	43.5	922	1183	2.72e-11	82.2	SMOOTH	MUSCLE MYOSIN HEAVY CHAIN/SMOOTH; muscle protein, smooth muscle, myosin; 20.0A {Gallus gallus} SCOP: i.15.1.1	TACK|Crenarchaeota|Thermoprotei|Desulfurococcales|Desulfurococcaceae|Aeropyrum|Aeropyrum_pernix|GCA_000011125
6FSA_B	GCA_000011125	GCA_000011125-GCA_000011125_08250	0.021	1935	237	0	239	515	46	849	1125	5.39e-10	75.5	Myosin-7,	Myosin light chain 3; Motor protein, myosin, hypertrophic cardiomyopathy; HET: ADP, FMT, MLY; 2.33A {Bos taurus}	TACK|Crenarchaeota|Thermoprotei|Desulfurococcales|Desulfurococcaceae|Aeropyrum|Aeropyrum_pernix|GCA_000011125
5TBY_A	GCA_000011125	GCA_000011125-GCA_000011125_08250	0.021	1935	237	0	239	515	46	849	1125	5.73e-10	75.4	Myosin-7,	Myosin light chain 3; CONTRACTILE PROTEIN Hypertrophic or dilated; 20.0A {Homo sapiens}	TACK|Crenarchaeota|Thermoprotei|Desulfurococcales|Desulfurococcaceae|Aeropyrum|Aeropyrum_pernix|GCA_000011125
2W4U_V	GCA_000011125	GCA_000011125-GCA_000011125_08250	0.134	277	198	0	239	473	39	43	277	7.79e-10	74.7	TROPONIN	C, SKELETAL MUSCLE, TROPONIN; CONTRACTILE PROTEIN, METHYLATION, ATP-BINDING, ISOMETRIC; 35.0A {GALLUS GALLUS}	TACK|Crenarchaeota|Thermoprotei|Desulfurococcales|Desulfurococcaceae|Aeropyrum|Aeropyrum_pernix|GCA_000011125
2W4U_V	GCA_000011125	GCA_000011125-GCA_000011125_08250	0.159	277	191	0	281	515	39	1	235	1.42e-09	73.4	TROPONIN	C, SKELETAL MUSCLE, TROPONIN; CONTRACTILE PROTEIN, METHYLATION, ATP-BINDING, ISOMETRIC; 35.0A {GALLUS GALLUS}	TACK|Crenarchaeota|Thermoprotei|Desulfurococcales|Desulfurococcaceae|Aeropyrum|Aeropyrum_pernix|GCA_000011125
6FSA_B	GCA_000011125	GCA_000011125-GCA_000011125_08250	0.022	1935	234	0	239	515	46	891	1167	2.13e-09	72.5	Myosin-7,	Myosin light chain 3; Motor protein, myosin, hypertrophic cardiomyopathy; HET: ADP, FMT, MLY; 2.33A {Bos taurus}	TACK|Crenarchaeota|Thermoprotei|Desulfurococcales|Desulfurococcaceae|Aeropyrum|Aeropyrum_pernix|GCA_000011125
5TBY_A	GCA_000011125	GCA_000011125-GCA_000011125_08250	0.022	1935	234	0	239	515	46	891	1167	2.45e-09	72.2	Myosin-7,	Myosin light chain 3; CONTRACTILE PROTEIN Hypertrophic or dilated; 20.0A {Homo sapiens}	TACK|Crenarchaeota|Thermoprotei|Desulfurococcales|Desulfurococcaceae|Aeropyrum|Aeropyrum_pernix|GCA_000011125
6KN8_W	GCA_000011125	GCA_000011125-GCA_000011125_08250	0.135	274	198	0	239	473	39	40	274	2.48e-09	72.1	PROTEIN;	Troponin, Tropomyosin, Actin, Thin filement; HET: ADP; 4.8A {Oryctolagus cuniculus}	TACK|Crenarchaeota|Thermoprotei|Desulfurococcales|Desulfurococcaceae|Aeropyrum|Aeropyrum_pernix|GCA_000011125
6KN8_W	GCA_000011125	GCA_000011125-GCA_000011125_08250	0.161	274	188	0	284	515	38.5	1	232	3.02e-09	71.7	PROTEIN;	Troponin, Tropomyosin, Actin, Thin filement; HET: ADP; 4.8A {Oryctolagus cuniculus}	TACK|Crenarchaeota|Thermoprotei|Desulfurococcales|Desulfurococcaceae|Aeropyrum|Aeropyrum_pernix|GCA_000011125
3JBH_G	GCA_000011125	GCA_000011125-GCA_000011125_08250	0.02	1953	242	1	239	519	46.6667	1644	1932	3.16e-09	71.6	MYOSIN	2 HEAVY CHAIN STRIATED; MYOSIN INTERACTING-HEADS MOTIF, CRYO-EM, THICK; 20.0A {Aphonopelma}	TACK|Crenarchaeota|Thermoprotei|Desulfurococcales|Desulfurococcaceae|Aeropyrum|Aeropyrum_pernix|GCA_000011125
3JBH_H	GCA_000011125	GCA_000011125-GCA_000011125_08250	0.02	1953	242	1	239	519	46.6667	1644	1932	3.16e-09	71.6	MYOSIN	2 HEAVY CHAIN STRIATED; MYOSIN INTERACTING-HEADS MOTIF, CRYO-EM, THICK; 20.0A {Aphonopelma}	TACK|Crenarchaeota|Thermoprotei|Desulfurococcales|Desulfurococcaceae|Aeropyrum|Aeropyrum_pernix|GCA_000011125
3JBH_H	GCA_000011125	GCA_000011125-GCA_000011125_08250	0.02	1953	239	0	237	515	46.3333	862	1140	3.55e-09	71.3	MYOSIN	2 HEAVY CHAIN STRIATED; MYOSIN INTERACTING-HEADS MOTIF, CRYO-EM, THICK; 20.0A {Aphonopelma}	TACK|Crenarchaeota|Thermoprotei|Desulfurococcales|Desulfurococcaceae|Aeropyrum|Aeropyrum_pernix|GCA_000011125
3JBH_G	GCA_000011125	GCA_000011125-GCA_000011125_08250	0.02	1953	239	0	237	515	46.3333	862	1140	3.55e-09	71.3	MYOSIN	2 HEAVY CHAIN STRIATED; MYOSIN INTERACTING-HEADS MOTIF, CRYO-EM, THICK; 20.0A {Aphonopelma}	TACK|Crenarchaeota|Thermoprotei|Desulfurococcales|Desulfurococcaceae|Aeropyrum|Aeropyrum_pernix|GCA_000011125
3JBH_H	GCA_000011125	GCA_000011125-GCA_000011125_08250	0.022	1953	235	0	239	515	46	906	1182	5.03e-09	70.6	MYOSIN	2 HEAVY CHAIN STRIATED; MYOSIN INTERACTING-HEADS MOTIF, CRYO-EM, THICK; 20.0A {Aphonopelma}	TACK|Crenarchaeota|Thermoprotei|Desulfurococcales|Desulfurococcaceae|Aeropyrum|Aeropyrum_pernix|GCA_000011125
3JBH_G	GCA_000011125	GCA_000011125-GCA_000011125_08250	0.022	1953	235	0	239	515	46	906	1182	5.03e-09	70.6	MYOSIN	2 HEAVY CHAIN STRIATED; MYOSIN INTERACTING-HEADS MOTIF, CRYO-EM, THICK; 20.0A {Aphonopelma}	TACK|Crenarchaeota|Thermoprotei|Desulfurococcales|Desulfurococcaceae|Aeropyrum|Aeropyrum_pernix|GCA_000011125
3JBH_H	GCA_000011125	GCA_000011125-GCA_000011125_08250	0.018	1953	242	1	239	515	46	1595	1879	5.13e-09	70.5	MYOSIN	2 HEAVY CHAIN STRIATED; MYOSIN INTERACTING-HEADS MOTIF, CRYO-EM, THICK; 20.0A {Aphonopelma}	TACK|Crenarchaeota|Thermoprotei|Desulfurococcales|Desulfurococcaceae|Aeropyrum|Aeropyrum_pernix|GCA_000011125
3JBH_G	GCA_000011125	GCA_000011125-GCA_000011125_08250	0.018	1953	242	1	239	515	46	1595	1879	5.13e-09	70.5	MYOSIN	2 HEAVY CHAIN STRIATED; MYOSIN INTERACTING-HEADS MOTIF, CRYO-EM, THICK; 20.0A {Aphonopelma}	TACK|Crenarchaeota|Thermoprotei|Desulfurococcales|Desulfurococcaceae|Aeropyrum|Aeropyrum_pernix|GCA_000011125
6FSA_B	GCA_000011125	GCA_000011125-GCA_000011125_08250	0.027	1935	225	1	239	516	46.1667	1643	1928	5.78e-09	70.2	Myosin-7,	Myosin light chain 3; Motor protein, myosin, hypertrophic cardiomyopathy; HET: ADP, FMT, MLY; 2.33A {Bos taurus}	TACK|Crenarchaeota|Thermoprotei|Desulfurococcales|Desulfurococcaceae|Aeropyrum|Aeropyrum_pernix|GCA_000011125
6F1T_x	GCA_000011125	GCA_000011125-GCA_000011125_08250	0.084	392	197	3	239	468	38.1667	106	347	7.28e-09	69.7	ARP1	actin related protein 1; Cryo-EM, Complex, MOTOR PROTEIN, dynein/dynactin/BICDR; HET: ATP, ADP;{Sus scrofa}	TACK|Crenarchaeota|Thermoprotei|Desulfurococcales|Desulfurococcaceae|Aeropyrum|Aeropyrum_pernix|GCA_000011125
5TBY_A	GCA_000011125	GCA_000011125-GCA_000011125_08250	0.027	1935	224	1	239	515	46	1643	1927	8.68e-09	69.3	Myosin-7,	Myosin light chain 3; CONTRACTILE PROTEIN Hypertrophic or dilated; 20.0A {Homo sapiens}	TACK|Crenarchaeota|Thermoprotei|Desulfurococcales|Desulfurococcaceae|Aeropyrum|Aeropyrum_pernix|GCA_000011125
6FSA_B	GCA_000011125	GCA_000011125-GCA_000011125_08250	0.024	1935	230	1	239	515	46	1249	1533	1.14e-08	68.7	Myosin-7,	Myosin light chain 3; Motor protein, myosin, hypertrophic cardiomyopathy; HET: ADP, FMT, MLY; 2.33A {Bos taurus}	TACK|Crenarchaeota|Thermoprotei|Desulfurococcales|Desulfurococcaceae|Aeropyrum|Aeropyrum_pernix|GCA_000011125
1I84_V	GCA_000011125	GCA_000011125-GCA_000011125_08250	0.03	1184	186	0	294	515	36.8333	851	1072	1.61e-08	68	SMOOTH	MUSCLE MYOSIN HEAVY CHAIN/SMOOTH; muscle protein, smooth muscle, myosin; 20.0A {Gallus gallus} SCOP: i.15.1.1	TACK|Crenarchaeota|Thermoprotei|Desulfurococcales|Desulfurococcaceae|Aeropyrum|Aeropyrum_pernix|GCA_000011125
5TBY_A	GCA_000011125	GCA_000011125-GCA_000011125_08250	0.018	1935	243	1	239	515	46	1601	1878	1.94e-08	67.6	Myosin-7,	Myosin light chain 3; CONTRACTILE PROTEIN Hypertrophic or dilated; 20.0A {Homo sapiens}	TACK|Crenarchaeota|Thermoprotei|Desulfurococcales|Desulfurococcaceae|Aeropyrum|Aeropyrum_pernix|GCA_000011125
5NNV_C	GCA_000011125	GCA_000011125-GCA_000011125_08250	0.152	282	234	0	226	502	46	1	281	6.05e-08	65	Chromosome	partition protein Smc,Chromosome partition; Smc Chromosome Segregation, DNA binding; HET: MSE; 3.295A {Bacillus subtilis (strain 168)}	TACK|Crenarchaeota|Thermoprotei|Desulfurococcales|Desulfurococcaceae|Aeropyrum|Aeropyrum_pernix|GCA_000011125
5NNV_D	GCA_000011125	GCA_000011125-GCA_000011125_08250	0.152	282	234	0	226	502	46	1	281	6.05e-08	65	Chromosome	partition protein Smc,Chromosome partition; Smc Chromosome Segregation, DNA binding; HET: MSE; 3.295A {Bacillus subtilis (strain 168)}	TACK|Crenarchaeota|Thermoprotei|Desulfurococcales|Desulfurococcaceae|Aeropyrum|Aeropyrum_pernix|GCA_000011125
6F1T_x	GCA_000011125	GCA_000011125-GCA_000011125_08250	0.079	392	203	4	282	515	38.8333	55	310	7.19e-08	64.6	ARP1	actin related protein 1; Cryo-EM, Complex, MOTOR PROTEIN, dynein/dynactin/BICDR; HET: ATP, ADP;{Sus scrofa}	TACK|Crenarchaeota|Thermoprotei|Desulfurococcales|Desulfurococcaceae|Aeropyrum|Aeropyrum_pernix|GCA_000011125
6GAO_B	GCA_000011125	GCA_000011125-GCA_000011125_08250	0.125	240	120	1	236	385	24.8333	1	154	1.17e-07	63.6	Outer	capsid protein sigma-1; cell attachment protein, reovirus sigma1; 2.101A {Mammalian orthoreovirus 1 Lang}	TACK|Crenarchaeota|Thermoprotei|Desulfurococcales|Desulfurococcaceae|Aeropyrum|Aeropyrum_pernix|GCA_000011125
6GAO_C	GCA_000011125	GCA_000011125-GCA_000011125_08250	0.125	240	120	1	236	385	24.8333	1	154	1.17e-07	63.6	Outer	capsid protein sigma-1; cell attachment protein, reovirus sigma1; 2.101A {Mammalian orthoreovirus 1 Lang}	TACK|Crenarchaeota|Thermoprotei|Desulfurococcales|Desulfurococcaceae|Aeropyrum|Aeropyrum_pernix|GCA_000011125
6JLB_C	GCA_000011125	GCA_000011125-GCA_000011125_08250	0.168	304	226	4	221	499	46.3333	5	304	1.24e-07	63.4	Prelamin-A/C;	Nuclear lamin, coiled-coil structure, intermediate; HET: MSE; 3.205A {Homo sapiens}	TACK|Crenarchaeota|Thermoprotei|Desulfurococcales|Desulfurococcaceae|Aeropyrum|Aeropyrum_pernix|GCA_000011125
4RSI_A	GCA_000011125	GCA_000011125-GCA_000011125_08250	0.033	397	157	2	190	360	28.3333	217	396	1.26e-07	63.4	Structural	maintenance of chromosomes protein; Smc hinge domain with coiled; HET: PO4; 2.9A {Saccharomyces cerevisiae}	TACK|Crenarchaeota|Thermoprotei|Desulfurococcales|Desulfurococcaceae|Aeropyrum|Aeropyrum_pernix|GCA_000011125
6F1U_X	GCA_000011125	GCA_000011125-GCA_000011125_08250	0.062	577	239	2	232	509	46.1667	51	332	1.84e-07	62.6	ARP1	actin related protein 1; Cryo-EM, Complex, MOTOR PROTEIN, Cargo; HET: ADP;{Sus scrofa}	TACK|Crenarchaeota|Thermoprotei|Desulfurococcales|Desulfurococcaceae|Aeropyrum|Aeropyrum_pernix|GCA_000011125
6GAO_C	GCA_000011125	GCA_000011125-GCA_000011125_08250	0.1	240	125	1	286	434	24.6667	2	154	2.33e-07	62	Outer	capsid protein sigma-1; cell attachment protein, reovirus sigma1; 2.101A {Mammalian orthoreovirus 1 Lang}	TACK|Crenarchaeota|Thermoprotei|Desulfurococcales|Desulfurococcaceae|Aeropyrum|Aeropyrum_pernix|GCA_000011125
6GAO_B	GCA_000011125	GCA_000011125-GCA_000011125_08250	0.1	240	125	1	286	434	24.6667	2	154	2.33e-07	62	Outer	capsid protein sigma-1; cell attachment protein, reovirus sigma1; 2.101A {Mammalian orthoreovirus 1 Lang}	TACK|Crenarchaeota|Thermoprotei|Desulfurococcales|Desulfurococcaceae|Aeropyrum|Aeropyrum_pernix|GCA_000011125
6GAP_A	GCA_000011125	GCA_000011125-GCA_000011125_08250	0.096	261	119	1	235	378	23.8333	20	167	2.66e-07	61.7	Outer	capsid protein sigma-1; cell attachment protein, reovirus sigma1; 2.15A {Mammalian orthoreovirus 3 Dearing}	TACK|Crenarchaeota|Thermoprotei|Desulfurococcales|Desulfurococcaceae|Aeropyrum|Aeropyrum_pernix|GCA_000011125
4LIN_D	GCA_000011125	GCA_000011125-GCA_000011125_08250	0.1	300	112	0	248	389	23.5	69	210	2.83e-07	61.6	gp26-2M;	helical, trimeric coiled-coil, viral fiber; 2.7A {Bacteriophage P22}	TACK|Crenarchaeota|Thermoprotei|Desulfurococcales|Desulfurococcaceae|Aeropyrum|Aeropyrum_pernix|GCA_000011125
6JLB_D	GCA_000011125	GCA_000011125-GCA_000011125_08250	0.155	304	201	3	250	499	41.5	36	304	2.85e-07	61.6	Prelamin-A/C;	Nuclear lamin, coiled-coil structure, intermediate; HET: MSE; 3.205A {Homo sapiens}	TACK|Crenarchaeota|Thermoprotei|Desulfurococcales|Desulfurococcaceae|Aeropyrum|Aeropyrum_pernix|GCA_000011125
2P9R_B	GCA_000011125	GCA_000011125-GCA_000011125_08250	0.118	102	61	0	121	193	12	4	85	3.03e-07	61.4	Alpha-2-macroglobulin;	human alpha2-macroglobulin, MG2 domain, SIGNALING; 2.3A {Homo sapiens}	TACK|Crenarchaeota|Thermoprotei|Desulfurococcales|Desulfurococcaceae|Aeropyrum|Aeropyrum_pernix|GCA_000011125
2B39_A	GCA_000011125	GCA_000011125-GCA_000011125_08250	0.02	1661	160	5	5	204	33.1667	1	221	3.51e-07	61.1	C3;	complement, thioester, immune defense, IMMUNE; HET: NAG, BMA; 3.0A {Bos taurus}	TACK|Crenarchaeota|Thermoprotei|Desulfurococcales|Desulfurococcaceae|Aeropyrum|Aeropyrum_pernix|GCA_000011125
2P9R_A	GCA_000011125	GCA_000011125-GCA_000011125_08250	0.118	102	70	0	121	202	13.5	4	94	3.55e-07	61.1	Alpha-2-macroglobulin;	human alpha2-macroglobulin, MG2 domain, SIGNALING; 2.3A {Homo sapiens}	TACK|Crenarchaeota|Thermoprotei|Desulfurococcales|Desulfurococcaceae|Aeropyrum|Aeropyrum_pernix|GCA_000011125
2W4U_V	GCA_000011125	GCA_000011125-GCA_000011125_08250	0.108	277	163	0	239	431	32	85	277	3.96e-07	60.9	TROPONIN	C, SKELETAL MUSCLE, TROPONIN; CONTRACTILE PROTEIN, METHYLATION, ATP-BINDING, ISOMETRIC; 35.0A {GALLUS GALLUS}	TACK|Crenarchaeota|Thermoprotei|Desulfurococcales|Desulfurococcaceae|Aeropyrum|Aeropyrum_pernix|GCA_000011125
4RSI_B	GCA_000011125	GCA_000011125-GCA_000011125_08250	0.05	397	142	2	192	357	27.5	217	397	4.08e-07	60.8	Structural	maintenance of chromosomes protein; Smc hinge domain with coiled; HET: PO4; 2.9A {Saccharomyces cerevisiae}	TACK|Crenarchaeota|Thermoprotei|Desulfurococcales|Desulfurococcaceae|Aeropyrum|Aeropyrum_pernix|GCA_000011125
6GAP_A	GCA_000011125	GCA_000011125-GCA_000011125_08250	0.1	261	115	1	280	420	23.3333	23	167	4.61e-07	60.5	Outer	capsid protein sigma-1; cell attachment protein, reovirus sigma1; 2.15A {Mammalian orthoreovirus 3 Dearing}	TACK|Crenarchaeota|Thermoprotei|Desulfurococcales|Desulfurococcaceae|Aeropyrum|Aeropyrum_pernix|GCA_000011125
5I5K_B	GCA_000011125	GCA_000011125-GCA_000011125_08250	0.017	1676	162	4	13	204	31.8333	1	217	6.03e-07	59.9	Complement	C5, Eculizumab heavy chain; Complement, Fab, immune system; HET: BMA, NAG; 4.2A {Homo sapiens}	TACK|Crenarchaeota|Thermoprotei|Desulfurococcales|Desulfurococcaceae|Aeropyrum|Aeropyrum_pernix|GCA_000011125
4LIN_D	GCA_000011125	GCA_000011125-GCA_000011125_08250	0.077	300	119	0	290	431	23.5	69	210	6.12e-07	59.9	gp26-2M;	helical, trimeric coiled-coil, viral fiber; 2.7A {Bacteriophage P22}	TACK|Crenarchaeota|Thermoprotei|Desulfurococcales|Desulfurococcaceae|Aeropyrum|Aeropyrum_pernix|GCA_000011125
3CU7_B	GCA_000011125	GCA_000011125-GCA_000011125_08250	0.017	1676	162	4	13	204	31.8333	1	217	6.37e-07	59.8	Complement	C5; MG domain, complement, inflammation, anaphylatoxin; HET: NAG; 3.105A {Homo sapiens}	TACK|Crenarchaeota|Thermoprotei|Desulfurococcales|Desulfurococcaceae|Aeropyrum|Aeropyrum_pernix|GCA_000011125
6S1K_J	GCA_000013445	GCA_000013445-GCA_000013445_31010	0.158	551	232	4	63	425	60.3333	207	525	2.53e-22	138.6	Chemotaxis	protein CheA (E.C.2.7.13.3), CheW; chemotaxis, methyl-accepting chemotaxis protein, histidine; 8.38A {Escherichia coli str. K-12 substr. MG1655star}	Euryarchaeota|Euryarchaeota|Methanomicrobia|Methanomicrobiales|Methanospirillaceae|Methanospirillum|Methanospirillum_hungatei|GCA_000013445
3ZX6_B	GCA_000013445	GCA_000013445-GCA_000013445_31010	0.235	341	223	3	71	416	57.5	1	303	4.64e-22	137.3	HAMP,	METHYL-ACCEPTING CHEMOTAXIS PROTEIN I; SIGNALING, HAMP DOMAIN, TSR RECEPTOR; 2.65A {ARCHAEOGLOBUS FULGIDUS, ESCHERICHIA COLI}	Euryarchaeota|Euryarchaeota|Methanomicrobia|Methanomicrobiales|Methanospirillaceae|Methanospirillum|Methanospirillum_hungatei|GCA_000013445
2CH7_A	GCA_000013445	GCA_000013445-GCA_000013445_31010	0.282	309	222	0	122	430	51.3333	1	309	7.34e-18	115.8	METHYL-ACCEPTING	CHEMOTAXIS PROTEIN; CHEMOTAXIS, RECEPTOR, FOUR-HELIX BUNDLE, SIGNAL; 2.5A {THERMOTOGA MARITIMA} SCOP: h.4.5.1	Euryarchaeota|Euryarchaeota|Methanomicrobia|Methanomicrobiales|Methanospirillaceae|Methanospirillum|Methanospirillum_hungatei|GCA_000013445
3JA6_J	GCA_000013445	GCA_000013445-GCA_000013445_31010	0.283	307	218	0	125	429	50.6667	3	307	3.99e-17	112	Chemotaxis	protein CheW, Chemotaxis protein; bacterial chemotaxis, core-signaling unit, adaptor; 12.7A {Escherichia coli}	Euryarchaeota|Euryarchaeota|Methanomicrobia|Methanomicrobiales|Methanospirillaceae|Methanospirillum|Methanospirillum_hungatei|GCA_000013445
3G6B_A	GCA_000013445	GCA_000013445-GCA_000013445_31010	0.221	213	166	0	166	381	35.8333	1	213	2.41e-15	102.9	Methyl-accepting	chemotaxis protein; four-helix bundle, methyl-accepting chemotaxis protein; 3.0A {Thermotoga maritima}	Euryarchaeota|Euryarchaeota|Methanomicrobia|Methanomicrobiales|Methanospirillaceae|Methanospirillum|Methanospirillum_hungatei|GCA_000013445
3G67_A	GCA_000013445	GCA_000013445-GCA_000013445_31010	0.216	213	167	0	166	381	35.8333	1	213	2.09e-13	93	Methyl-accepting	chemotaxis protein; Four-helix bundle, methyl-accepting chemotaxis protein; 2.17A {Thermotoga maritima}	Euryarchaeota|Euryarchaeota|Methanomicrobia|Methanomicrobiales|Methanospirillaceae|Methanospirillum|Methanospirillum_hungatei|GCA_000013445
1QU7_A	GCA_000013445	GCA_000013445-GCA_000013445_31010	0.3	227	154	1	181	416	39.1667	2	223	3.22e-13	92	METHYL-ACCEPTING	CHEMOTAXIS PROTEIN I; SERINE, CHEMOTAXIS, FOUR HELICAL-BUNDLE, SIGNALING; 2.6A {Escherichia coli} SCOP: h.4.5.1	Euryarchaeota|Euryarchaeota|Methanomicrobia|Methanomicrobiales|Methanospirillaceae|Methanospirillum|Methanospirillum_hungatei|GCA_000013445
3JA6_J	GCA_000013445	GCA_000013445-GCA_000013445_31010	0.147	307	259	2	64	386	53.6667	3	306	1.46e-09	73.3	Chemotaxis	protein CheW, Chemotaxis protein; bacterial chemotaxis, core-signaling unit, adaptor; 12.7A {Escherichia coli}	Euryarchaeota|Euryarchaeota|Methanomicrobia|Methanomicrobiales|Methanospirillaceae|Methanospirillum|Methanospirillum_hungatei|GCA_000013445
2CH7_A	GCA_000013445	GCA_000013445-GCA_000013445_31010	0.146	309	262	2	61	386	54.1667	1	307	6.18e-09	70.1	METHYL-ACCEPTING	CHEMOTAXIS PROTEIN; CHEMOTAXIS, RECEPTOR, FOUR-HELIX BUNDLE, SIGNAL; 2.5A {THERMOTOGA MARITIMA} SCOP: h.4.5.1	Euryarchaeota|Euryarchaeota|Methanomicrobia|Methanomicrobiales|Methanospirillaceae|Methanospirillum|Methanospirillum_hungatei|GCA_000013445
4I3M_A	GCA_000013445	GCA_000013445-GCA_000013445_31010	0.109	175	146	3	63	247	30.6667	1	168	2.88e-07	61.6	Aerotaxis	transducer Aer2; HAMP domain, poly-HAMP domain, signal; HET: SO4; 1.95A {Pseudomonas aeruginosa}	Euryarchaeota|Euryarchaeota|Methanomicrobia|Methanomicrobiales|Methanospirillaceae|Methanospirillum|Methanospirillum_hungatei|GCA_000013445
4I44_A	GCA_000013445	GCA_000013445-GCA_000013445_31010	0.086	175	158	3	63	260	32.8333	1	175	1.4e-06	58	Aerotaxis	transducer Aer2; HAMP domain, poly-HAMP domains, signal; 2.88A {Pseudomonas aeruginosa}	Euryarchaeota|Euryarchaeota|Methanomicrobia|Methanomicrobiales|Methanospirillaceae|Methanospirillum|Methanospirillum_hungatei|GCA_000013445
4JPB_C	GCA_000013445	GCA_000013445-GCA_000013445_31010	0.367	90	53	0	235	320	14.1667	5	90	2.19e-06	57.1	Chemotaxis	protein CheA (E.C.2.7.13.3), Chemotaxis; Ternary complex, Transmembrane Signaling Two; 3.186A {Thermotoga maritima}	Euryarchaeota|Euryarchaeota|Methanomicrobia|Methanomicrobiales|Methanospirillaceae|Methanospirillum|Methanospirillum_hungatei|GCA_000013445
3UR1_D	GCA_000013445	GCA_000013445-GCA_000013445_31010	0.388	85	52	0	235	319	14	1	85	2.51e-06	56.8	Chemotaxis	protein CheA (E.C.2.7.13.3), Chemotaxis; chemoreceptor arrays, IMMUNE SYSTEM; 4.5A {Thermotoga maritima}	Euryarchaeota|Euryarchaeota|Methanomicrobia|Methanomicrobiales|Methanospirillaceae|Methanospirillum|Methanospirillum_hungatei|GCA_000013445
3ZX6_B	GCA_000013445	GCA_000013445-GCA_000013445_31010	0.106	341	266	3	25	345	53.3333	1	302	4.42e-05	50.4	HAMP,	METHYL-ACCEPTING CHEMOTAXIS PROTEIN I; SIGNALING, HAMP DOMAIN, TSR RECEPTOR; 2.65A {ARCHAEOGLOBUS FULGIDUS, ESCHERICHIA COLI}	Euryarchaeota|Euryarchaeota|Methanomicrobia|Methanomicrobiales|Methanospirillaceae|Methanospirillum|Methanospirillum_hungatei|GCA_000013445
4I44_A	GCA_000013445	GCA_000013445-GCA_000013445_31010	0.137	175	108	2	3	137	22.3333	40	174	0.000103	48.5	Aerotaxis	transducer Aer2; HAMP domain, poly-HAMP domains, signal; 2.88A {Pseudomonas aeruginosa}	Euryarchaeota|Euryarchaeota|Methanomicrobia|Methanomicrobiales|Methanospirillaceae|Methanospirillum|Methanospirillum_hungatei|GCA_000013445
6S1K_J	GCA_000013445	GCA_000013445-GCA_000013445_31010	0.056	551	270	3	24	346	53.6667	214	516	0.000445	45.2	Chemotaxis	protein CheA (E.C.2.7.13.3), CheW; chemotaxis, methyl-accepting chemotaxis protein, histidine; 8.38A {Escherichia coli str. K-12 substr. MG1655star}	Euryarchaeota|Euryarchaeota|Methanomicrobia|Methanomicrobiales|Methanospirillaceae|Methanospirillum|Methanospirillum_hungatei|GCA_000013445
4I3M_A	GCA_000013445	GCA_000013445-GCA_000013445_31010	0.131	175	109	2	3	137	22.3333	40	174	0.000626	44.5	Aerotaxis	transducer Aer2; HAMP domain, poly-HAMP domain, signal; HET: SO4; 1.95A {Pseudomonas aeruginosa}	Euryarchaeota|Euryarchaeota|Methanomicrobia|Methanomicrobiales|Methanospirillaceae|Methanospirillum|Methanospirillum_hungatei|GCA_000013445
2LFR_B	GCA_000013445	GCA_000013445-GCA_000013445_31010	0.132	114	94	3	69	179	18.3333	1	114	0.00118	43.1	Uncharacterized	protein, Osmolarity sensor protein; transmembrane signaling, HAMP domain, histidine; NMR {Archaeoglobus fulgidus, Shigella flexneri}	Euryarchaeota|Euryarchaeota|Methanomicrobia|Methanomicrobiales|Methanospirillaceae|Methanospirillum|Methanospirillum_hungatei|GCA_000013445
3ZRX_A	GCA_000013445	GCA_000013445-GCA_000013445_31010	0.113	115	100	3	68	182	19	1	115	0.00122	43	AF1503	PROTEIN, OSMOLARITY SENSOR PROTEIN; SIGNALING PROTEIN, OSMOREGULATION, OMPR, OMPC; 1.25A {ARCHAEOGLOBUS FULGIDUS, ESCHERICHIA COLI}	Euryarchaeota|Euryarchaeota|Methanomicrobia|Methanomicrobiales|Methanospirillaceae|Methanospirillum|Methanospirillum_hungatei|GCA_000013445
3ZCC_A	GCA_000013445	GCA_000013445-GCA_000013445_31010	0.132	114	93	3	69	178	18.1667	2	114	0.0024	41.5	HAMP,	OSMOLARITY SENSOR PROTEIN ENVZ; SIGNALING PROTEIN, SIGNAL TRANSDUCTION, MEMBRANE; 1.25A {ARCHAEOGLOBUS FULGIDUS, ESCHERICHIA COLI K-12}	Euryarchaeota|Euryarchaeota|Methanomicrobia|Methanomicrobiales|Methanospirillaceae|Methanospirillum|Methanospirillum_hungatei|GCA_000013445
3JA6_J	GCA_000013445	GCA_000013445-GCA_000013445_31010	0.137	307	207	0	181	429	41.3333	3	251	0.00354	40.6	Chemotaxis	protein CheW, Chemotaxis protein; bacterial chemotaxis, core-signaling unit, adaptor; 12.7A {Escherichia coli}	Euryarchaeota|Euryarchaeota|Methanomicrobia|Methanomicrobiales|Methanospirillaceae|Methanospirillum|Methanospirillum_hungatei|GCA_000013445
2CH7_A	GCA_000013445	GCA_000013445-GCA_000013445_31010	0.094	309	228	2	5	262	42.8333	40	309	0.00366	40.6	METHYL-ACCEPTING	CHEMOTAXIS PROTEIN; CHEMOTAXIS, RECEPTOR, FOUR-HELIX BUNDLE, SIGNAL; 2.5A {THERMOTOGA MARITIMA} SCOP: h.4.5.1	Euryarchaeota|Euryarchaeota|Methanomicrobia|Methanomicrobiales|Methanospirillaceae|Methanospirillum|Methanospirillum_hungatei|GCA_000013445
2CH7_A	GCA_000013445	GCA_000013445-GCA_000013445_31010	0.136	309	207	0	181	429	41.3333	4	252	0.00465	40	METHYL-ACCEPTING	CHEMOTAXIS PROTEIN; CHEMOTAXIS, RECEPTOR, FOUR-HELIX BUNDLE, SIGNAL; 2.5A {THERMOTOGA MARITIMA} SCOP: h.4.5.1	Euryarchaeota|Euryarchaeota|Methanomicrobia|Methanomicrobiales|Methanospirillaceae|Methanospirillum|Methanospirillum_hungatei|GCA_000013445
3JA6_J	GCA_000013445	GCA_000013445-GCA_000013445_31010	0.094	307	226	2	5	260	42.5	39	306	0.00507	39.8	Chemotaxis	protein CheW, Chemotaxis protein; bacterial chemotaxis, core-signaling unit, adaptor; 12.7A {Escherichia coli}	Euryarchaeota|Euryarchaeota|Methanomicrobia|Methanomicrobiales|Methanospirillaceae|Methanospirillum|Methanospirillum_hungatei|GCA_000013445
6S1K_J	GCA_000013445	GCA_000013445-GCA_000013445_31010	0.069	551	176	3	3	219	36	245	515	0.00512	39.8	Chemotaxis	protein CheA (E.C.2.7.13.3), CheW; chemotaxis, methyl-accepting chemotaxis protein, histidine; 8.38A {Escherichia coli str. K-12 substr. MG1655star}	Euryarchaeota|Euryarchaeota|Methanomicrobia|Methanomicrobiales|Methanospirillaceae|Methanospirillum|Methanospirillum_hungatei|GCA_000013445
5IJI_A	GCA_000013445	GCA_000013445-GCA_000013445_31010	0.025	236	53	2	67	127	10	169	228	0.00607	39.4	Nitrate/nitrite	sensor histidine kinase NarQ; membrane protein, sensor, histidine kinase; HET: LFA; 1.94A {Escherichia coli}	Euryarchaeota|Euryarchaeota|Methanomicrobia|Methanomicrobiales|Methanospirillaceae|Methanospirillum|Methanospirillum_hungatei|GCA_000013445
5JEQ_A	GCA_000013445	GCA_000013445-GCA_000013445_31010	0.025	236	54	2	67	128	10.1667	169	229	0.0085	38.7	Nitrate/nitrite	sensor protein NarQ (E.C.2.7.13.3); membrane protein, sensor, histidine kinase; HET: PO4; 1.9A {Escherichia coli}	Euryarchaeota|Euryarchaeota|Methanomicrobia|Methanomicrobiales|Methanospirillaceae|Methanospirillum|Methanospirillum_hungatei|GCA_000013445
3ZX6_B	GCA_000013445	GCA_000013445-GCA_000013445_31010	0.062	341	233	2	3	263	43.3333	32	304	0.0103	38.3	HAMP,	METHYL-ACCEPTING CHEMOTAXIS PROTEIN I; SIGNALING, HAMP DOMAIN, TSR RECEPTOR; 2.65A {ARCHAEOGLOBUS FULGIDUS, ESCHERICHIA COLI}	Euryarchaeota|Euryarchaeota|Methanomicrobia|Methanomicrobiales|Methanospirillaceae|Methanospirillum|Methanospirillum_hungatei|GCA_000013445
4I3M_A	GCA_000013445	GCA_000013445-GCA_000013445_31010	0.086	175	140	5	24	180	26	8	175	0.0116	38	Aerotaxis	transducer Aer2; HAMP domain, poly-HAMP domain, signal; HET: SO4; 1.95A {Pseudomonas aeruginosa}	Euryarchaeota|Euryarchaeota|Methanomicrobia|Methanomicrobiales|Methanospirillaceae|Methanospirillum|Methanospirillum_hungatei|GCA_000013445
4I44_A	GCA_000013445	GCA_000013445-GCA_000013445_31010	0.074	175	143	5	24	183	26.5	8	175	0.0241	36.4	Aerotaxis	transducer Aer2; HAMP domain, poly-HAMP domains, signal; 2.88A {Pseudomonas aeruginosa}	Euryarchaeota|Euryarchaeota|Methanomicrobia|Methanomicrobiales|Methanospirillaceae|Methanospirillum|Methanospirillum_hungatei|GCA_000013445
3G6B_A	GCA_000013445	GCA_000013445-GCA_000013445_31010	0.085	213	184	1	4	206	33.6667	6	213	0.0266	36.2	Methyl-accepting	chemotaxis protein; four-helix bundle, methyl-accepting chemotaxis protein; 3.0A {Thermotoga maritima}	Euryarchaeota|Euryarchaeota|Methanomicrobia|Methanomicrobiales|Methanospirillaceae|Methanospirillum|Methanospirillum_hungatei|GCA_000013445
3ZX6_B	GCA_000013445	GCA_000013445-GCA_000013445_31010	0.085	341	212	1	175	429	42.3333	34	274	0.0393	35.3	HAMP,	METHYL-ACCEPTING CHEMOTAXIS PROTEIN I; SIGNALING, HAMP DOMAIN, TSR RECEPTOR; 2.65A {ARCHAEOGLOBUS FULGIDUS, ESCHERICHIA COLI}	Euryarchaeota|Euryarchaeota|Methanomicrobia|Methanomicrobiales|Methanospirillaceae|Methanospirillum|Methanospirillum_hungatei|GCA_000013445
6GAO_C	GCA_000013445	GCA_000013445-GCA_000013445_31010	0.042	240	133	1	287	429	23.6667	5	151	0.0497	34.8	Outer	capsid protein sigma-1; cell attachment protein, reovirus sigma1; 2.101A {Mammalian orthoreovirus 1 Lang}	Euryarchaeota|Euryarchaeota|Methanomicrobia|Methanomicrobiales|Methanospirillaceae|Methanospirillum|Methanospirillum_hungatei|GCA_000013445
6GAO_B	GCA_000013445	GCA_000013445-GCA_000013445_31010	0.042	240	133	1	287	429	23.6667	5	151	0.0497	34.8	Outer	capsid protein sigma-1; cell attachment protein, reovirus sigma1; 2.101A {Mammalian orthoreovirus 1 Lang}	Euryarchaeota|Euryarchaeota|Methanomicrobia|Methanomicrobiales|Methanospirillaceae|Methanospirillum|Methanospirillum_hungatei|GCA_000013445
3VOL_A	GCA_000013445	GCA_000013445-GCA_000013445_31010	0.073	233	82	1	25	125	16.6667	135	233	0.0555	34.5	Aerotaxis	transducer Aer2; heme, oxygen sensor protein, PAS; HET: HEM; 2.399A {Pseudomonas aeruginosa}	Euryarchaeota|Euryarchaeota|Methanomicrobia|Methanomicrobiales|Methanospirillaceae|Methanospirillum|Methanospirillum_hungatei|GCA_000013445
6S1K_J	GCA_000013445	GCA_000013445-GCA_000013445_31010	0.076	551	199	0	189	429	40	247	487	0.065	34.2	Chemotaxis	protein CheA (E.C.2.7.13.3), CheW; chemotaxis, methyl-accepting chemotaxis protein, histidine; 8.38A {Escherichia coli str. K-12 substr. MG1655star}	Euryarchaeota|Euryarchaeota|Methanomicrobia|Methanomicrobiales|Methanospirillaceae|Methanospirillum|Methanospirillum_hungatei|GCA_000013445
4CQ4_A	GCA_000013445	GCA_000013445-GCA_000013445_31010	0.032	309	59	2	63	133	11.6667	240	309	0.0921	33.4	ENGINEERED	VERSION OF TRANSMEMBRANE RECEPTOR; STRUCTURAL PROTEIN, HAMP DOMAIN, TWO; 1.7A {ARCHAEOGLOBUS FULGIDUS}	Euryarchaeota|Euryarchaeota|Methanomicrobia|Methanomicrobiales|Methanospirillaceae|Methanospirillum|Methanospirillum_hungatei|GCA_000013445
3G6B_A	GCA_000013445	GCA_000013445-GCA_000013445_31010	0.136	213	183	1	107	339	38.6667	2	213	0.164	32.1	Methyl-accepting	chemotaxis protein; four-helix bundle, methyl-accepting chemotaxis protein; 3.0A {Thermotoga maritima}	Euryarchaeota|Euryarchaeota|Methanomicrobia|Methanomicrobiales|Methanospirillaceae|Methanospirillum|Methanospirillum_hungatei|GCA_000013445
3G67_A	GCA_000013445	GCA_000013445-GCA_000013445_31010	0.085	213	194	0	7	227	36.6667	2	213	0.166	32.1	Methyl-accepting	chemotaxis protein; Four-helix bundle, methyl-accepting chemotaxis protein; 2.17A {Thermotoga maritima}	Euryarchaeota|Euryarchaeota|Methanomicrobia|Methanomicrobiales|Methanospirillaceae|Methanospirillum|Methanospirillum_hungatei|GCA_000013445
5JJF_B	GCA_000013445	GCA_000013445-GCA_000013445_31010	0.067	163	69	1	67	148	13.5	76	155	0.189	31.8	sensory	rhodopsin; sensory rhodopsin II, transducer, membrane; HET: RET, BOG, LFA; 1.9A {Natronomonas pharaonis}	Euryarchaeota|Euryarchaeota|Methanomicrobia|Methanomicrobiales|Methanospirillaceae|Methanospirillum|Methanospirillum_hungatei|GCA_000013445
5JJE_B	GCA_000013445	GCA_000013445-GCA_000013445_31010	0.061	163	68	1	67	146	13.1667	76	153	0.219	31.5	sensory	rhodopsin-2; sensory rhodopsin II, transducer, membrane; HET: BOG, LFA, RET; 1.9A {Natronomonas pharaonis}	Euryarchaeota|Euryarchaeota|Methanomicrobia|Methanomicrobiales|Methanospirillaceae|Methanospirillum|Methanospirillum_hungatei|GCA_000013445
4CQ4_C	GCA_000013445	GCA_000013445-GCA_000013445_31010	0.032	309	59	2	63	133	11.6667	240	309	0.228	31.4	ENGINEERED	VERSION OF TRANSMEMBRANE RECEPTOR; STRUCTURAL PROTEIN, HAMP DOMAIN, TWO; 1.7A {ARCHAEOGLOBUS FULGIDUS}	Euryarchaeota|Euryarchaeota|Methanomicrobia|Methanomicrobiales|Methanospirillaceae|Methanospirillum|Methanospirillum_hungatei|GCA_000013445
4GN0_A	GCA_000013445	GCA_000013445-GCA_000013445_31010	0.095	105	55	2	67	133	11	40	105	0.243	31.2	Hamp	domain of AF1503; Four helix bundle, Hamp domain; 1.75A {Archaeoglobus fulgidus}	Euryarchaeota|Euryarchaeota|Methanomicrobia|Methanomicrobiales|Methanospirillaceae|Methanospirillum|Methanospirillum_hungatei|GCA_000013445
6GAO_B	GCA_000013445	GCA_000013445-GCA_000013445_31010	0.071	240	131	2	105	256	25.1667	2	153	0.275	31	Outer	capsid protein sigma-1; cell attachment protein, reovirus sigma1; 2.101A {Mammalian orthoreovirus 1 Lang}	Euryarchaeota|Euryarchaeota|Methanomicrobia|Methanomicrobiales|Methanospirillaceae|Methanospirillum|Methanospirillum_hungatei|GCA_000013445
6GAO_C	GCA_000013445	GCA_000013445-GCA_000013445_31010	0.071	240	131	2	105	256	25.1667	2	153	0.275	31	Outer	capsid protein sigma-1; cell attachment protein, reovirus sigma1; 2.101A {Mammalian orthoreovirus 1 Lang}	Euryarchaeota|Euryarchaeota|Methanomicrobia|Methanomicrobiales|Methanospirillaceae|Methanospirillum|Methanospirillum_hungatei|GCA_000013445
4LIN_D	GCA_000013445	GCA_000013445-GCA_000013445_31010	0.04	300	141	1	278	430	25.3333	49	204	0.303	30.7	gp26-2M;	helical, trimeric coiled-coil, viral fiber; 2.7A {Bacteriophage P22}	Euryarchaeota|Euryarchaeota|Methanomicrobia|Methanomicrobiales|Methanospirillaceae|Methanospirillum|Methanospirillum_hungatei|GCA_000013445
4I5S_B	GCA_000013445	GCA_000013445-GCA_000013445_31010	0.018	450	71	1	66	146	13.3333	29	107	0.316	30.7	Putative	histidine kinase CovS ; HISTIDINE KINASE, VICK, HAMP, PAS; 3.3A {Streptococcus mutans serotype c}	Euryarchaeota|Euryarchaeota|Methanomicrobia|Methanomicrobiales|Methanospirillaceae|Methanospirillum|Methanospirillum_hungatei|GCA_000013445
5IJO_Y	GCA_000013445	GCA_000013445-GCA_000013445_31010	0.018	599	167	1	3	188	30.8333	240	417	0.597	29.2	Nuclear	pore complex protein Nup155; Nuclear pore complex, Nucleocytoplasmic transport; 21.4A {Homo sapiens}	Euryarchaeota|Euryarchaeota|Methanomicrobia|Methanomicrobiales|Methanospirillaceae|Methanospirillum|Methanospirillum_hungatei|GCA_000013445
3G67_A	GCA_000013445	GCA_000013445-GCA_000013445_31010	0.131	213	184	0	107	339	38.6667	2	213	0.644	29.1	Methyl-accepting	chemotaxis protein; Four-helix bundle, methyl-accepting chemotaxis protein; 2.17A {Thermotoga maritima}	Euryarchaeota|Euryarchaeota|Methanomicrobia|Methanomicrobiales|Methanospirillaceae|Methanospirillum|Methanospirillum_hungatei|GCA_000013445
3G6B_A	GCA_000013445	GCA_000013445-GCA_000013445_31010	0.122	213	172	0	226	423	32.8333	16	213	0.653	29	Methyl-accepting	chemotaxis protein; four-helix bundle, methyl-accepting chemotaxis protein; 3.0A {Thermotoga maritima}	Euryarchaeota|Euryarchaeota|Methanomicrobia|Methanomicrobiales|Methanospirillaceae|Methanospirillum|Methanospirillum_hungatei|GCA_000013445
4CGK_A	GCA_000015145	GCA_000015145-GCA_000015145_10710	0.054	392	172	3	216	413	32.8333	20	234	2.21e-08	67.3	SECRETED	45 KDA PROTEIN; CELL CYCLE, PEPTIDOGLYCAN, CHAP, CELL; HET: PG4; 2.55A {STREPTOCOCCUS PNEUMONIAE}	TACK|Crenarchaeota|Thermoprotei|Desulfurococcales|Pyrodictiaceae|Hyperthermus|Hyperthermus_butylicus|GCA_000015145
6GAP_A	GCA_000015145	GCA_000015145-GCA_000015145_10710	0.103	261	117	3	223	377	25.6667	24	167	3.88e-08	66	Outer	capsid protein sigma-1; cell attachment protein, reovirus sigma1; 2.15A {Mammalian orthoreovirus 3 Dearing}	TACK|Crenarchaeota|Thermoprotei|Desulfurococcales|Pyrodictiaceae|Hyperthermus|Hyperthermus_butylicus|GCA_000015145
4Q4G_X	GCA_000015145	GCA_000015145-GCA_000015145_10710	0.038	472	192	4	224	438	35.6667	40	279	6.92e-08	64.7	Peptidoglycan	endopeptidase RipA (E.C.3.4.-.-); alpha-beta, cell wall hydrolase, HYDROLASE; 0.97A {Mycobacterium tuberculosis}	TACK|Crenarchaeota|Thermoprotei|Desulfurococcales|Pyrodictiaceae|Hyperthermus|Hyperthermus_butylicus|GCA_000015145
4Q4N_A	GCA_000015145	GCA_000015145-GCA_000015145_10710	0.036	472	168	3	224	413	31.5	40	242	9.63e-08	64	Peptidoglycan	endopeptidase RipA (E.C.3.4.-.-); alpha-beta, HYDROLASE; 1.38A {Mycobacterium tuberculosis}	TACK|Crenarchaeota|Thermoprotei|Desulfurococcales|Pyrodictiaceae|Hyperthermus|Hyperthermus_butylicus|GCA_000015145
6F1T_x	GCA_000015145	GCA_000015145-GCA_000015145_10710	0.066	392	183	4	224	444	36.6667	164	372	1.27e-07	63.4	ARP1	actin related protein 1; Cryo-EM, Complex, MOTOR PROTEIN, dynein/dynactin/BICDR; HET: ATP, ADP;{Sus scrofa}	TACK|Crenarchaeota|Thermoprotei|Desulfurococcales|Pyrodictiaceae|Hyperthermus|Hyperthermus_butylicus|GCA_000015145
6GAO_B	GCA_000015145	GCA_000015145-GCA_000015145_10710	0.096	240	149	3	262	443	30.1667	4	179	1.98e-07	62.4	Outer	capsid protein sigma-1; cell attachment protein, reovirus sigma1; 2.101A {Mammalian orthoreovirus 1 Lang}	TACK|Crenarchaeota|Thermoprotei|Desulfurococcales|Pyrodictiaceae|Hyperthermus|Hyperthermus_butylicus|GCA_000015145
6GAO_C	GCA_000015145	GCA_000015145-GCA_000015145_10710	0.096	240	149	3	262	443	30.1667	4	179	1.98e-07	62.4	Outer	capsid protein sigma-1; cell attachment protein, reovirus sigma1; 2.101A {Mammalian orthoreovirus 1 Lang}	TACK|Crenarchaeota|Thermoprotei|Desulfurococcales|Pyrodictiaceae|Hyperthermus|Hyperthermus_butylicus|GCA_000015145
4LIN_D	GCA_000015145	GCA_000015145-GCA_000015145_10710	0.083	300	160	3	188	380	32	31	216	2.32e-07	62	gp26-2M;	helical, trimeric coiled-coil, viral fiber; 2.7A {Bacteriophage P22}	TACK|Crenarchaeota|Thermoprotei|Desulfurococcales|Pyrodictiaceae|Hyperthermus|Hyperthermus_butylicus|GCA_000015145
1I84_V	GCA_000015145	GCA_000015145-GCA_000015145_10710	0.022	1184	172	2	214	416	33.6667	850	1050	6.24e-07	59.8	SMOOTH	MUSCLE MYOSIN HEAVY CHAIN/SMOOTH; muscle protein, smooth muscle, myosin; 20.0A {Gallus gallus} SCOP: i.15.1.1	TACK|Crenarchaeota|Thermoprotei|Desulfurococcales|Pyrodictiaceae|Hyperthermus|Hyperthermus_butylicus|GCA_000015145
4ILO_A	GCA_000015145	GCA_000015145-GCA_000015145_10710	0.089	257	140	4	214	387	28.8333	12	176	6.31e-07	59.8	CT398;	hypothetical protein, DNA/RNA binding, coiled-coil; 2.12A {Chlamydia trachomatis}	TACK|Crenarchaeota|Thermoprotei|Desulfurococcales|Pyrodictiaceae|Hyperthermus|Hyperthermus_butylicus|GCA_000015145
4LIN_D	GCA_000015145	GCA_000015145-GCA_000015145_10710	0.063	300	135	2	271	429	26.3333	69	222	7.87e-07	59.3	gp26-2M;	helical, trimeric coiled-coil, viral fiber; 2.7A {Bacteriophage P22}	TACK|Crenarchaeota|Thermoprotei|Desulfurococcales|Pyrodictiaceae|Hyperthermus|Hyperthermus_butylicus|GCA_000015145
1I84_V	GCA_000015145	GCA_000015145-GCA_000015145_10710	0.028	1184	159	3	216	416	33.3333	978	1169	8.2e-07	59.2	SMOOTH	MUSCLE MYOSIN HEAVY CHAIN/SMOOTH; muscle protein, smooth muscle, myosin; 20.0A {Gallus gallus} SCOP: i.15.1.1	TACK|Crenarchaeota|Thermoprotei|Desulfurococcales|Pyrodictiaceae|Hyperthermus|Hyperthermus_butylicus|GCA_000015145
6F1T_x	GCA_000015145	GCA_000015145-GCA_000015145_10710	0.051	392	178	4	215	417	33.6667	84	289	8.44e-07	59.2	ARP1	actin related protein 1; Cryo-EM, Complex, MOTOR PROTEIN, dynein/dynactin/BICDR; HET: ATP, ADP;{Sus scrofa}	TACK|Crenarchaeota|Thermoprotei|Desulfurococcales|Pyrodictiaceae|Hyperthermus|Hyperthermus_butylicus|GCA_000015145
3E8V_A	GCA_000015145	GCA_000015145-GCA_000015145_10710	0.171	82	41	1	139	194	9.16667	1	62	9.66e-07	58.9	Possible	transglutaminase-family protein; STRUCTURAL GENOMICS, UNKNOWN FUNCTION, PSI-2; 2.4A {Bacteroides fragilis NCTC 9343}	TACK|Crenarchaeota|Thermoprotei|Desulfurococcales|Pyrodictiaceae|Hyperthermus|Hyperthermus_butylicus|GCA_000015145
1I84_V	GCA_000015145	GCA_000015145-GCA_000015145_10710	0.024	1184	165	3	215	416	33.5	935	1127	1.01e-06	58.8	SMOOTH	MUSCLE MYOSIN HEAVY CHAIN/SMOOTH; muscle protein, smooth muscle, myosin; 20.0A {Gallus gallus} SCOP: i.15.1.1	TACK|Crenarchaeota|Thermoprotei|Desulfurococcales|Pyrodictiaceae|Hyperthermus|Hyperthermus_butylicus|GCA_000015145
6GAP_A	GCA_000015145	GCA_000015145-GCA_000015145_10710	0.115	261	120	5	268	429	26.8333	23	176	1.51e-06	57.9	Outer	capsid protein sigma-1; cell attachment protein, reovirus sigma1; 2.15A {Mammalian orthoreovirus 3 Dearing}	TACK|Crenarchaeota|Thermoprotei|Desulfurococcales|Pyrodictiaceae|Hyperthermus|Hyperthermus_butylicus|GCA_000015145
2EFR_A	GCA_000015145	GCA_000015145-GCA_000015145_10710	0.142	155	131	4	222	389	27.8333	1	153	2.62e-06	56.7	General	control protein GCN4 and; DESTABILIZING CLUSTER, HYDROPHOBIC CORE, CONTRACTILE; 1.8A {Saccharomyces cerevisiae, Oryctolagus cuniculus}	TACK|Crenarchaeota|Thermoprotei|Desulfurococcales|Pyrodictiaceae|Hyperthermus|Hyperthermus_butylicus|GCA_000015145
2EFS_A	GCA_000015145	GCA_000015145-GCA_000015145_10710	0.142	155	131	4	222	389	27.8333	1	153	2.62e-06	56.7	General	control protein GCN4 and; DESTABILIZING CLUSTER, HYDROPHOBIC CORE, CONTRACTILE; 2.0A {Saccharomyces cerevisiae, Oryctolagus cuniculus}	TACK|Crenarchaeota|Thermoprotei|Desulfurococcales|Pyrodictiaceae|Hyperthermus|Hyperthermus_butylicus|GCA_000015145
3NA7_A	GCA_000015145	GCA_000015145-GCA_000015145_10710	0.117	256	144	4	222	406	30.6667	12	187	2.71e-06	56.6	HP0958;	flagellar biogenesis, flagellum export, C4; HET: EPE; 2.2A {Helicobacter pylori}	TACK|Crenarchaeota|Thermoprotei|Desulfurococcales|Pyrodictiaceae|Hyperthermus|Hyperthermus_butylicus|GCA_000015145
6GAO_C	GCA_000015145	GCA_000015145-GCA_000015145_10710	0.1	240	123	3	216	370	25.6667	4	154	2.79e-06	56.5	Outer	capsid protein sigma-1; cell attachment protein, reovirus sigma1; 2.101A {Mammalian orthoreovirus 1 Lang}	TACK|Crenarchaeota|Thermoprotei|Desulfurococcales|Pyrodictiaceae|Hyperthermus|Hyperthermus_butylicus|GCA_000015145
6GAO_B	GCA_000015145	GCA_000015145-GCA_000015145_10710	0.1	240	123	3	216	370	25.6667	4	154	2.79e-06	56.5	Outer	capsid protein sigma-1; cell attachment protein, reovirus sigma1; 2.101A {Mammalian orthoreovirus 1 Lang}	TACK|Crenarchaeota|Thermoprotei|Desulfurococcales|Pyrodictiaceae|Hyperthermus|Hyperthermus_butylicus|GCA_000015145
2W4U_V	GCA_000015145	GCA_000015145-GCA_000015145_10710	0.061	277	168	3	223	416	32.1667	1	185	3.15e-06	56.2	TROPONIN	C, SKELETAL MUSCLE, TROPONIN; CONTRACTILE PROTEIN, METHYLATION, ATP-BINDING, ISOMETRIC; 35.0A {GALLUS GALLUS}	TACK|Crenarchaeota|Thermoprotei|Desulfurococcales|Pyrodictiaceae|Hyperthermus|Hyperthermus_butylicus|GCA_000015145
2W4U_V	GCA_000015145	GCA_000015145-GCA_000015145_10710	0.087	277	169	3	216	417	33.5	78	270	3.82e-06	55.8	TROPONIN	C, SKELETAL MUSCLE, TROPONIN; CONTRACTILE PROTEIN, METHYLATION, ATP-BINDING, ISOMETRIC; 35.0A {GALLUS GALLUS}	TACK|Crenarchaeota|Thermoprotei|Desulfurococcales|Pyrodictiaceae|Hyperthermus|Hyperthermus_butylicus|GCA_000015145
2V71_A	GCA_000015145	GCA_000015145-GCA_000015145_10710	0.148	189	157	2	212	415	33.8333	1	185	3.84e-06	55.8	NUCLEAR	DISTRIBUTION PROTEIN NUDE-LIKE 1; DEVELOPMENTAL PROTEIN, NUCLEAR PROTEIN, NEUROGENESIS; 2.24A {RATTUS NORVEGICUS}	TACK|Crenarchaeota|Thermoprotei|Desulfurococcales|Pyrodictiaceae|Hyperthermus|Hyperthermus_butylicus|GCA_000015145
2W4U_V	GCA_000015145	GCA_000015145-GCA_000015145_10710	0.119	277	160	3	216	417	33.5	36	228	5.09e-06	55.2	TROPONIN	C, SKELETAL MUSCLE, TROPONIN; CONTRACTILE PROTEIN, METHYLATION, ATP-BINDING, ISOMETRIC; 35.0A {GALLUS GALLUS}	TACK|Crenarchaeota|Thermoprotei|Desulfurococcales|Pyrodictiaceae|Hyperthermus|Hyperthermus_butylicus|GCA_000015145
6KN8_W	GCA_000015145	GCA_000015145-GCA_000015145_10710	0.084	274	169	3	216	416	33.3333	5	196	5.44e-06	55	PROTEIN;	Troponin, Tropomyosin, Actin, Thin filement; HET: ADP; 4.8A {Oryctolagus cuniculus}	TACK|Crenarchaeota|Thermoprotei|Desulfurococcales|Pyrodictiaceae|Hyperthermus|Hyperthermus_butylicus|GCA_000015145
5Y06_A	GCA_000015145	GCA_000015145-GCA_000015145_10710	0.107	262	134	3	222	387	27.5	33	199	6.83e-06	54.5	msmeg_4306;	coiled coil helix, zinc ribbon; 2.606A {Mycobacterium smegmatis (strain ATCC 700084 / mc(2)155)}	TACK|Crenarchaeota|Thermoprotei|Desulfurococcales|Pyrodictiaceae|Hyperthermus|Hyperthermus_butylicus|GCA_000015145
6GAJ_B	GCA_000015145	GCA_000015145-GCA_000015145_10710	0.18	133	108	3	223	365	23.6667	2	133	7.55e-06	54.3	Outer	capsid protein sigma-1; cell attachment protein, reovirus sigma1; 1.35A {Mammalian orthoreovirus 1 Lang}	TACK|Crenarchaeota|Thermoprotei|Desulfurococcales|Pyrodictiaceae|Hyperthermus|Hyperthermus_butylicus|GCA_000015145
6KN8_W	GCA_000015145	GCA_000015145-GCA_000015145_10710	0.091	274	168	3	216	417	33.5	75	267	7.96e-06	54.2	PROTEIN;	Troponin, Tropomyosin, Actin, Thin filement; HET: ADP; 4.8A {Oryctolagus cuniculus}	TACK|Crenarchaeota|Thermoprotei|Desulfurococcales|Pyrodictiaceae|Hyperthermus|Hyperthermus_butylicus|GCA_000015145
6F1T_x	GCA_000015145	GCA_000015145-GCA_000015145_10710	0.056	392	156	3	238	416	29.6667	55	246	1.82e-05	52.4	ARP1	actin related protein 1; Cryo-EM, Complex, MOTOR PROTEIN, dynein/dynactin/BICDR; HET: ATP, ADP;{Sus scrofa}	TACK|Crenarchaeota|Thermoprotei|Desulfurococcales|Pyrodictiaceae|Hyperthermus|Hyperthermus_butylicus|GCA_000015145
5IJO_Y	GCA_000015145	GCA_000015145-GCA_000015145_10710	0.028	599	156	3	224	400	29.3333	249	424	1.86e-05	52.3	Nuclear	pore complex protein Nup155; Nuclear pore complex, Nucleocytoplasmic transport; 21.4A {Homo sapiens}	TACK|Crenarchaeota|Thermoprotei|Desulfurococcales|Pyrodictiaceae|Hyperthermus|Hyperthermus_butylicus|GCA_000015145
5NNV_C	GCA_000015145	GCA_000015145-GCA_000015145_10710	0.113	282	153	4	215	411	32.6667	97	281	2.07e-05	52.1	Chromosome	partition protein Smc,Chromosome partition; Smc Chromosome Segregation, DNA binding; HET: MSE; 3.295A {Bacillus subtilis (strain 168)}	TACK|Crenarchaeota|Thermoprotei|Desulfurococcales|Pyrodictiaceae|Hyperthermus|Hyperthermus_butylicus|GCA_000015145
5NNV_D	GCA_000015145	GCA_000015145-GCA_000015145_10710	0.113	282	153	4	215	411	32.6667	97	281	2.07e-05	52.1	Chromosome	partition protein Smc,Chromosome partition; Smc Chromosome Segregation, DNA binding; HET: MSE; 3.295A {Bacillus subtilis (strain 168)}	TACK|Crenarchaeota|Thermoprotei|Desulfurococcales|Pyrodictiaceae|Hyperthermus|Hyperthermus_butylicus|GCA_000015145
5IJO_T	GCA_000015145	GCA_000015145-GCA_000015145_10710	0.048	522	146	4	242	416	29	331	515	2.73e-05	51.4	Nuclear	pore complex protein Nup155; Nuclear pore complex, Nucleocytoplasmic transport; 21.4A {Homo sapiens}	TACK|Crenarchaeota|Thermoprotei|Desulfurococcales|Pyrodictiaceae|Hyperthermus|Hyperthermus_butylicus|GCA_000015145
6F1U_X	GCA_000015145	GCA_000015145-GCA_000015145_10710	0.033	577	145	1	222	389	27.8333	169	332	2.78e-05	51.4	ARP1	actin related protein 1; Cryo-EM, Complex, MOTOR PROTEIN, Cargo; HET: ADP;{Sus scrofa}	TACK|Crenarchaeota|Thermoprotei|Desulfurococcales|Pyrodictiaceae|Hyperthermus|Hyperthermus_butylicus|GCA_000015145
4ILO_A	GCA_000015145	GCA_000015145-GCA_000015145_10710	0.105	257	119	3	261	416	25.8333	13	158	3.41e-05	51	CT398;	hypothetical protein, DNA/RNA binding, coiled-coil; 2.12A {Chlamydia trachomatis}	TACK|Crenarchaeota|Thermoprotei|Desulfurococcales|Pyrodictiaceae|Hyperthermus|Hyperthermus_butylicus|GCA_000015145
4LIN_D	GCA_000015145	GCA_000015145-GCA_000015145_10710	0.073	300	85	1	215	325	18.3333	101	207	3.56e-05	50.9	gp26-2M;	helical, trimeric coiled-coil, viral fiber; 2.7A {Bacteriophage P22}	TACK|Crenarchaeota|Thermoprotei|Desulfurococcales|Pyrodictiaceae|Hyperthermus|Hyperthermus_butylicus|GCA_000015145
4ILT_C	GCA_000015145	GCA_000015145-GCA_000015145_10710	0.065	155	45	1	140	194	9	34	101	3.61e-05	50.8	Intradiol	ring-cleavage dioxygenase; iron center, intradiol dioxygenase, carbohydrate; 2.55A {Streptomyces sp. SirexAA-E}	TACK|Crenarchaeota|Thermoprotei|Desulfurococcales|Pyrodictiaceae|Hyperthermus|Hyperthermus_butylicus|GCA_000015145
4ILT_B	GCA_000015145	GCA_000015145-GCA_000015145_10710	0.065	155	45	1	140	194	9	34	101	3.61e-05	50.8	Intradiol	ring-cleavage dioxygenase; iron center, intradiol dioxygenase, carbohydrate; 2.55A {Streptomyces sp. SirexAA-E}	TACK|Crenarchaeota|Thermoprotei|Desulfurococcales|Pyrodictiaceae|Hyperthermus|Hyperthermus_butylicus|GCA_000015145
6GAJ_B	GCA_000015145	GCA_000015145-GCA_000015145_10710	0.143	133	113	2	283	419	22.6667	2	133	3.83e-05	50.7	Outer	capsid protein sigma-1; cell attachment protein, reovirus sigma1; 1.35A {Mammalian orthoreovirus 1 Lang}	TACK|Crenarchaeota|Thermoprotei|Desulfurococcales|Pyrodictiaceae|Hyperthermus|Hyperthermus_butylicus|GCA_000015145
6FSA_B	GCA_000015145	GCA_000015145-GCA_000015145_10710	0.014	1935	159	3	222	416	32.3333	939	1124	3.86e-05	50.7	Myosin-7,	Myosin light chain 3; Motor protein, myosin, hypertrophic cardiomyopathy; HET: ADP, FMT, MLY; 2.33A {Bos taurus}	TACK|Crenarchaeota|Thermoprotei|Desulfurococcales|Pyrodictiaceae|Hyperthermus|Hyperthermus_butylicus|GCA_000015145
5TBY_A	GCA_000015145	GCA_000015145-GCA_000015145_10710	0.018	1935	151	3	222	416	32.3333	848	1033	4.29e-05	50.4	Myosin-7,	Myosin light chain 3; CONTRACTILE PROTEIN Hypertrophic or dilated; 20.0A {Homo sapiens}	TACK|Crenarchaeota|Thermoprotei|Desulfurococcales|Pyrodictiaceae|Hyperthermus|Hyperthermus_butylicus|GCA_000015145
5TBY_A	GCA_000015145	GCA_000015145-GCA_000015145_10710	0.014	1935	165	3	216	416	33.3333	933	1124	4.36e-05	50.4	Myosin-7,	Myosin light chain 3; CONTRACTILE PROTEIN Hypertrophic or dilated; 20.0A {Homo sapiens}	TACK|Crenarchaeota|Thermoprotei|Desulfurococcales|Pyrodictiaceae|Hyperthermus|Hyperthermus_butylicus|GCA_000015145
6FSA_B	GCA_000015145	GCA_000015145-GCA_000015145_10710	0.019	1935	150	3	222	416	32.3333	848	1033	4.93e-05	50.1	Myosin-7,	Myosin light chain 3; Motor protein, myosin, hypertrophic cardiomyopathy; HET: ADP, FMT, MLY; 2.33A {Bos taurus}	TACK|Crenarchaeota|Thermoprotei|Desulfurococcales|Pyrodictiaceae|Hyperthermus|Hyperthermus_butylicus|GCA_000015145
6EWY_A	GCA_000015145	GCA_000015145-GCA_000015145_10710	0.096	219	169	3	228	422	32.3333	8	201	5.3e-05	50	Peptidoglycan	endopeptidase RipA (E.C.3.4.-.-); Periplasmic protein, STRUCTURAL PROTEIN; 2.2A {Mycobacterium tuberculosis (strain ATCC 25618 / H37Rv)}	TACK|Crenarchaeota|Thermoprotei|Desulfurococcales|Pyrodictiaceae|Hyperthermus|Hyperthermus_butylicus|GCA_000015145
2D3E_D	GCA_000015145	GCA_000015145-GCA_000015145_10710	0.127	134	116	3	226	369	23.8333	1	133	5.78e-05	49.8	General	control protein GCN4 and; ALANINE CLUSTER, BENDABLE REGION, CONTRACTILE; 2.6A {Saccharomyces cerevisiae, Oryctolagus cuniculus} SCOP: h.1.5.1	TACK|Crenarchaeota|Thermoprotei|Desulfurococcales|Pyrodictiaceae|Hyperthermus|Hyperthermus_butylicus|GCA_000015145
6JLB_C	GCA_000015145	GCA_000015145-GCA_000015145_10710	0.095	304	145	4	234	416	30.3333	36	217	6.05e-05	49.7	Prelamin-A/C;	Nuclear lamin, coiled-coil structure, intermediate; HET: MSE; 3.205A {Homo sapiens}	TACK|Crenarchaeota|Thermoprotei|Desulfurococcales|Pyrodictiaceae|Hyperthermus|Hyperthermus_butylicus|GCA_000015145
6JLB_D	GCA_000015145	GCA_000015145-GCA_000015145_10710	0.095	304	158	4	226	417	31.8333	85	292	6.17e-05	49.6	Prelamin-A/C;	Nuclear lamin, coiled-coil structure, intermediate; HET: MSE; 3.205A {Homo sapiens}	TACK|Crenarchaeota|Thermoprotei|Desulfurococcales|Pyrodictiaceae|Hyperthermus|Hyperthermus_butylicus|GCA_000015145
6JLB_C	GCA_000015145	GCA_000015145-GCA_000015145_10710	0.095	304	160	4	224	417	32.1667	83	292	6.43e-05	49.5	Prelamin-A/C;	Nuclear lamin, coiled-coil structure, intermediate; HET: MSE; 3.205A {Homo sapiens}	TACK|Crenarchaeota|Thermoprotei|Desulfurococcales|Pyrodictiaceae|Hyperthermus|Hyperthermus_butylicus|GCA_000015145
6F1U_X	GCA_000015145	GCA_000015145-GCA_000015145_10710	0.059	577	161	2	220	415	32.5	89	301	7.09e-05	49.3	ARP1	actin related protein 1; Cryo-EM, Complex, MOTOR PROTEIN, Cargo; HET: ADP;{Sus scrofa}	TACK|Crenarchaeota|Thermoprotei|Desulfurococcales|Pyrodictiaceae|Hyperthermus|Hyperthermus_butylicus|GCA_000015145
6H9L_B	GCA_000015225	GCA_000015225-GCA_000015225_12990	0.259	139	87	3	1	126	20.8333	3	138	1.83e-08	67.7	Uncharacterized	protein; coiled coil, beta-layer, MEMBRANE PROTEIN; HET: MSE; 2.19A {Korarchaeum cryptofilum (strain OPF8)}	TACK|Crenarchaeota|Thermoprotei|Thermoproteales|Thermofilaceae|Thermofilum|Thermofilum_pendens|GCA_000015225
6GAJ_B	GCA_000015225	GCA_000015225-GCA_000015225_12990	0.203	133	98	0	33	157	20.6667	8	133	2.71e-08	66.8	Outer	capsid protein sigma-1; cell attachment protein, reovirus sigma1; 1.35A {Mammalian orthoreovirus 1 Lang}	TACK|Crenarchaeota|Thermoprotei|Thermoproteales|Thermofilaceae|Thermofilum|Thermofilum_pendens|GCA_000015225
6GAO_B	GCA_000015225	GCA_000015225-GCA_000015225_12990	0.104	240	119	1	33	177	24	31	179	1.53e-07	63	Outer	capsid protein sigma-1; cell attachment protein, reovirus sigma1; 2.101A {Mammalian orthoreovirus 1 Lang}	TACK|Crenarchaeota|Thermoprotei|Thermoproteales|Thermofilaceae|Thermofilum|Thermofilum_pendens|GCA_000015225
6GAO_C	GCA_000015225	GCA_000015225-GCA_000015225_12990	0.104	240	119	1	33	177	24	31	179	1.53e-07	63	Outer	capsid protein sigma-1; cell attachment protein, reovirus sigma1; 2.101A {Mammalian orthoreovirus 1 Lang}	TACK|Crenarchaeota|Thermoprotei|Thermoproteales|Thermofilaceae|Thermofilum|Thermofilum_pendens|GCA_000015225
6GAO_B	GCA_000015225	GCA_000015225-GCA_000015225_12990	0.1	240	82	0	50	155	17.5	7	112	1.61e-07	62.9	Outer	capsid protein sigma-1; cell attachment protein, reovirus sigma1; 2.101A {Mammalian orthoreovirus 1 Lang}	TACK|Crenarchaeota|Thermoprotei|Thermoproteales|Thermofilaceae|Thermofilum|Thermofilum_pendens|GCA_000015225
6GAO_C	GCA_000015225	GCA_000015225-GCA_000015225_12990	0.1	240	82	0	50	155	17.5	7	112	1.61e-07	62.9	Outer	capsid protein sigma-1; cell attachment protein, reovirus sigma1; 2.101A {Mammalian orthoreovirus 1 Lang}	TACK|Crenarchaeota|Thermoprotei|Thermoproteales|Thermofilaceae|Thermofilum|Thermofilum_pendens|GCA_000015225
4LIN_D	GCA_000015225	GCA_000015225-GCA_000015225_12990	0.083	300	95	0	33	152	19.8333	87	207	2.04e-07	62.3	gp26-2M;	helical, trimeric coiled-coil, viral fiber; 2.7A {Bacteriophage P22}	TACK|Crenarchaeota|Thermoprotei|Thermoproteales|Thermofilaceae|Thermofilum|Thermofilum_pendens|GCA_000015225
6GAP_A	GCA_000015225	GCA_000015225-GCA_000015225_12990	0.084	261	100	0	27	148	20.1667	24	146	5.07e-07	60.3	Outer	capsid protein sigma-1; cell attachment protein, reovirus sigma1; 2.15A {Mammalian orthoreovirus 3 Dearing}	TACK|Crenarchaeota|Thermoprotei|Thermoproteales|Thermofilaceae|Thermofilum|Thermofilum_pendens|GCA_000015225
6GAJ_B	GCA_000015225	GCA_000015225-GCA_000015225_12990	0.12	133	72	0	68	155	14.5	2	89	1.22e-05	53.2	Outer	capsid protein sigma-1; cell attachment protein, reovirus sigma1; 1.35A {Mammalian orthoreovirus 1 Lang}	TACK|Crenarchaeota|Thermoprotei|Thermoproteales|Thermofilaceae|Thermofilum|Thermofilum_pendens|GCA_000015225
4LIN_D	GCA_000015225	GCA_000015225-GCA_000015225_12990	0.073	300	78	0	56	155	16.5	69	168	2.09e-05	52	gp26-2M;	helical, trimeric coiled-coil, viral fiber; 2.7A {Bacteriophage P22}	TACK|Crenarchaeota|Thermoprotei|Thermoproteales|Thermofilaceae|Thermofilum|Thermofilum_pendens|GCA_000015225
3U59_C	GCA_000015225	GCA_000015225-GCA_000015225_12990	0.109	101	86	0	54	150	16	4	100	0.000101	48.5	Tropomyosin	beta chain; Muscle contraction, Actin, CONTRACTILE PROTEIN; 2.5A {Gallus gallus}	TACK|Crenarchaeota|Thermoprotei|Thermoproteales|Thermofilaceae|Thermofilum|Thermofilum_pendens|GCA_000015225
2D3E_D	GCA_000015225	GCA_000015225-GCA_000015225_12990	0.142	134	87	0	50	155	17.5	1	106	0.00022	46.8	General	control protein GCN4 and; ALANINE CLUSTER, BENDABLE REGION, CONTRACTILE; 2.6A {Saccharomyces cerevisiae, Oryctolagus cuniculus} SCOP: h.1.5.1	TACK|Crenarchaeota|Thermoprotei|Thermoproteales|Thermofilaceae|Thermofilum|Thermofilum_pendens|GCA_000015225
3U1C_B	GCA_000015225	GCA_000015225-GCA_000015225_12990	0.109	101	86	0	54	150	16	4	100	0.000246	46.6	Tropomyosin	alpha-1 chain; Anti-parallel coiled coil, CONTRACTILE PROTEIN; 1.8A {Gallus gallus}	TACK|Crenarchaeota|Thermoprotei|Thermoproteales|Thermofilaceae|Thermofilum|Thermofilum_pendens|GCA_000015225
2EFS_A	GCA_000015225	GCA_000015225-GCA_000015225_12990	0.123	155	97	0	33	148	19.1667	1	117	0.000544	44.8	General	control protein GCN4 and; DESTABILIZING CLUSTER, HYDROPHOBIC CORE, CONTRACTILE; 2.0A {Saccharomyces cerevisiae, Oryctolagus cuniculus}	TACK|Crenarchaeota|Thermoprotei|Thermoproteales|Thermofilaceae|Thermofilum|Thermofilum_pendens|GCA_000015225
2EFR_A	GCA_000015225	GCA_000015225-GCA_000015225_12990	0.123	155	97	0	33	148	19.1667	1	117	0.000544	44.8	General	control protein GCN4 and; DESTABILIZING CLUSTER, HYDROPHOBIC CORE, CONTRACTILE; 1.8A {Saccharomyces cerevisiae, Oryctolagus cuniculus}	TACK|Crenarchaeota|Thermoprotei|Thermoproteales|Thermofilaceae|Thermofilum|Thermofilum_pendens|GCA_000015225
6GAP_A	GCA_000015225	GCA_000015225-GCA_000015225_12990	0.069	261	71	0	67	155	14.6667	23	111	0.000588	44.6	Outer	capsid protein sigma-1; cell attachment protein, reovirus sigma1; 2.15A {Mammalian orthoreovirus 3 Dearing}	TACK|Crenarchaeota|Thermoprotei|Thermoproteales|Thermofilaceae|Thermofilum|Thermofilum_pendens|GCA_000015225
4ILO_A	GCA_000015225	GCA_000015225-GCA_000015225_12990	0.058	257	93	1	48	155	17.8333	15	124	0.0024	41.5	CT398;	hypothetical protein, DNA/RNA binding, coiled-coil; 2.12A {Chlamydia trachomatis}	TACK|Crenarchaeota|Thermoprotei|Thermoproteales|Thermofilaceae|Thermofilum|Thermofilum_pendens|GCA_000015225
2D3E_D	GCA_000015225	GCA_000015225-GCA_000015225_12990	0.097	134	79	0	50	141	15.1667	43	134	0.00384	40.5	General	control protein GCN4 and; ALANINE CLUSTER, BENDABLE REGION, CONTRACTILE; 2.6A {Saccharomyces cerevisiae, Oryctolagus cuniculus} SCOP: h.1.5.1	TACK|Crenarchaeota|Thermoprotei|Thermoproteales|Thermofilaceae|Thermofilum|Thermofilum_pendens|GCA_000015225
6GAJ_B	GCA_000015225	GCA_000015225-GCA_000015225_12990	0.12	133	65	0	33	113	13.3333	50	131	0.00649	39.3	Outer	capsid protein sigma-1; cell attachment protein, reovirus sigma1; 1.35A {Mammalian orthoreovirus 1 Lang}	TACK|Crenarchaeota|Thermoprotei|Thermoproteales|Thermofilaceae|Thermofilum|Thermofilum_pendens|GCA_000015225
2V71_A	GCA_000015225	GCA_000015225-GCA_000015225_12990	0.079	189	84	1	50	148	16.3333	47	149	0.00852	38.7	NUCLEAR	DISTRIBUTION PROTEIN NUDE-LIKE 1; DEVELOPMENTAL PROTEIN, NUCLEAR PROTEIN, NEUROGENESIS; 2.24A {RATTUS NORVEGICUS}	TACK|Crenarchaeota|Thermoprotei|Thermoproteales|Thermofilaceae|Thermofilum|Thermofilum_pendens|GCA_000015225
2JEE_B	GCA_000015225	GCA_000015225-GCA_000015225_12990	0.173	81	62	0	66	141	12.5	6	81	0.0104	38.2	CELL	DIVISION PROTEIN ZAPB; FTSZ, SEPTUM, COILED-COIL, CELL DIVISION; 2.8A {ESCHERICHIA COLI}	TACK|Crenarchaeota|Thermoprotei|Thermoproteales|Thermofilaceae|Thermofilum|Thermofilum_pendens|GCA_000015225
2EFR_A	GCA_000015225	GCA_000015225-GCA_000015225_12990	0.103	155	78	0	50	143	15.5	61	154	0.0111	38.1	General	control protein GCN4 and; DESTABILIZING CLUSTER, HYDROPHOBIC CORE, CONTRACTILE; 1.8A {Saccharomyces cerevisiae, Oryctolagus cuniculus}	TACK|Crenarchaeota|Thermoprotei|Thermoproteales|Thermofilaceae|Thermofilum|Thermofilum_pendens|GCA_000015225
2EFS_A	GCA_000015225	GCA_000015225-GCA_000015225_12990	0.103	155	78	0	50	143	15.5	61	154	0.0111	38.1	General	control protein GCN4 and; DESTABILIZING CLUSTER, HYDROPHOBIC CORE, CONTRACTILE; 2.0A {Saccharomyces cerevisiae, Oryctolagus cuniculus}	TACK|Crenarchaeota|Thermoprotei|Thermoproteales|Thermofilaceae|Thermofilum|Thermofilum_pendens|GCA_000015225
6F1T_x	GCA_000015225	GCA_000015225-GCA_000015225_12990	0.038	392	113	0	50	177	21.1667	247	374	0.0112	38.1	ARP1	actin related protein 1; Cryo-EM, Complex, MOTOR PROTEIN, dynein/dynactin/BICDR; HET: ATP, ADP;{Sus scrofa}	TACK|Crenarchaeota|Thermoprotei|Thermoproteales|Thermofilaceae|Thermofilum|Thermofilum_pendens|GCA_000015225
3NA7_A	GCA_000015225	GCA_000015225-GCA_000015225_12990	0.086	256	99	1	28	148	20	14	137	0.0119	37.9	HP0958;	flagellar biogenesis, flagellum export, C4; HET: EPE; 2.2A {Helicobacter pylori}	TACK|Crenarchaeota|Thermoprotei|Thermoproteales|Thermofilaceae|Thermofilum|Thermofilum_pendens|GCA_000015225
3U1A_C	GCA_000015225	GCA_000015225-GCA_000015225_12990	0.119	84	70	0	61	140	13.1667	4	83	0.0139	37.6	smooth	muscle tropomyosin alpha; Muscle contraction, Actin, CONTRACTILE PROTEIN; 2.0A {Gallus gallus}	TACK|Crenarchaeota|Thermoprotei|Thermoproteales|Thermofilaceae|Thermofilum|Thermofilum_pendens|GCA_000015225
5IJO_T	GCA_000015225	GCA_000015225-GCA_000015225_12990	0.029	522	90	0	46	150	17.3333	329	456	0.0164	37.2	Nuclear	pore complex protein Nup155; Nuclear pore complex, Nucleocytoplasmic transport; 21.4A {Homo sapiens}	TACK|Crenarchaeota|Thermoprotei|Thermoproteales|Thermofilaceae|Thermofilum|Thermofilum_pendens|GCA_000015225
5Y06_A	GCA_000015225	GCA_000015225-GCA_000015225_12990	0.073	262	99	1	31	148	19.5	38	161	0.018	37	msmeg_4306;	coiled coil helix, zinc ribbon; 2.606A {Mycobacterium smegmatis (strain ATCC 700084 / mc(2)155)}	TACK|Crenarchaeota|Thermoprotei|Thermoproteales|Thermofilaceae|Thermofilum|Thermofilum_pendens|GCA_000015225
6GAP_A	GCA_000015225	GCA_000015225-GCA_000015225_12990	0.057	261	76	1	33	123	15	72	167	0.0188	36.9	Outer	capsid protein sigma-1; cell attachment protein, reovirus sigma1; 2.15A {Mammalian orthoreovirus 3 Dearing}	TACK|Crenarchaeota|Thermoprotei|Thermoproteales|Thermofilaceae|Thermofilum|Thermofilum_pendens|GCA_000015225
6KN8_W	GCA_000015225	GCA_000015225-GCA_000015225_12990	0.058	274	83	0	50	148	16.3333	1	99	0.0188	36.9	PROTEIN;	Troponin, Tropomyosin, Actin, Thin filement; HET: ADP; 4.8A {Oryctolagus cuniculus}	TACK|Crenarchaeota|Thermoprotei|Thermoproteales|Thermofilaceae|Thermofilum|Thermofilum_pendens|GCA_000015225
1IC2_B	GCA_000015225	GCA_000015225-GCA_000015225_12990	0.148	81	68	0	61	140	13.1667	1	80	0.0196	36.8	TROPOMYOSIN	ALPHA CHAIN, SKELETAL MUSCLE; alpha-helical coiled coil, alanine, symmetry; 2.0A {Gallus gallus} SCOP: h.1.5.1	TACK|Crenarchaeota|Thermoprotei|Thermoproteales|Thermofilaceae|Thermofilum|Thermofilum_pendens|GCA_000015225
1IC2_C	GCA_000015225	GCA_000015225-GCA_000015225_12990	0.148	81	68	0	61	140	13.1667	1	80	0.0196	36.8	TROPOMYOSIN	ALPHA CHAIN, SKELETAL MUSCLE; alpha-helical coiled coil, alanine, symmetry; 2.0A {Gallus gallus} SCOP: h.1.5.1	TACK|Crenarchaeota|Thermoprotei|Thermoproteales|Thermofilaceae|Thermofilum|Thermofilum_pendens|GCA_000015225
6GAO_C	GCA_000015225	GCA_000015225-GCA_000015225_12990	0.042	240	59	0	87	155	11.3333	2	70	0.02	36.8	Outer	capsid protein sigma-1; cell attachment protein, reovirus sigma1; 2.101A {Mammalian orthoreovirus 1 Lang}	TACK|Crenarchaeota|Thermoprotei|Thermoproteales|Thermofilaceae|Thermofilum|Thermofilum_pendens|GCA_000015225
6GAO_B	GCA_000015225	GCA_000015225-GCA_000015225_12990	0.042	240	59	0	87	155	11.3333	2	70	0.02	36.8	Outer	capsid protein sigma-1; cell attachment protein, reovirus sigma1; 2.101A {Mammalian orthoreovirus 1 Lang}	TACK|Crenarchaeota|Thermoprotei|Thermoproteales|Thermofilaceae|Thermofilum|Thermofilum_pendens|GCA_000015225
5TO5_A	GCA_000015225	GCA_000015225-GCA_000015225_12990	0.099	141	83	0	46	142	16	45	141	0.0238	36.4	Nucleoprotein	TPR; TPR oligomerization domain, Receptor tyrosine; 2.5A {Homo sapiens}	TACK|Crenarchaeota|Thermoprotei|Thermoproteales|Thermofilaceae|Thermofilum|Thermofilum_pendens|GCA_000015225
5TO7_A	GCA_000015225	GCA_000015225-GCA_000015225_12990	0.092	141	80	0	50	142	15.3333	49	141	0.024	36.4	Nucleoprotein	TPR; TPR oligomerization domain, Receptor tyrosine; 2.6A {Homo sapiens}	TACK|Crenarchaeota|Thermoprotei|Thermoproteales|Thermofilaceae|Thermofilum|Thermofilum_pendens|GCA_000015225
4ILO_A	GCA_000015225	GCA_000015225-GCA_000015225_12990	0.051	257	85	1	50	147	16.1667	59	158	0.0253	36.3	CT398;	hypothetical protein, DNA/RNA binding, coiled-coil; 2.12A {Chlamydia trachomatis}	TACK|Crenarchaeota|Thermoprotei|Thermoproteales|Thermofilaceae|Thermofilum|Thermofilum_pendens|GCA_000015225
5APZ_A	GCA_000015225	GCA_000015225-GCA_000015225_12990	0.142	120	78	2	61	160	16.5	1	114	0.0255	36.3	GENERAL	CONTROL PROTEIN GCN4, NOR1; DNA BINDING PROTEIN, ALPHA/BETA COILED; 1.6A {SACCHAROMYCES CEREVISIAE, THERMOSINUS CARBOXYDIVORANS NOR1, THERMOSINUS CARBOXYDIVORANS NOR1, SACCHAROMYCES CEREVISIAE}	TACK|Crenarchaeota|Thermoprotei|Thermoproteales|Thermofilaceae|Thermofilum|Thermofilum_pendens|GCA_000015225
