## Supplementary Tables for "The parasitic lifestyle of an archaeal symbiont" (part 150 of 158)

### Sheet: Supplementary Table 18 (continued)
Supplementary Table 18 Top 50 HHphred results for CCPs detected across 569 archaeal species. For detailed information of the annotations on each protein, see Supplementary Table 10 for details. Green: Hits to potential nucleopore proteins, yellow: hits to potential capsid proteins. To search for relevant hits to Ca. Nha antarcticus one can search for N_antarcticus in the BinID column.
2W4U_V	GCA_000015225	GCA_000015225-GCA_000015225_12990	0.058	277	83	0	50	148	16.3333	4	102	0.0264	36.2	TROPONIN	C, SKELETAL MUSCLE, TROPONIN; CONTRACTILE PROTEIN, METHYLATION, ATP-BINDING, ISOMETRIC; 35.0A {GALLUS GALLUS}	TACK|Crenarchaeota|Thermoprotei|Thermoproteales|Thermofilaceae|Thermofilum|Thermofilum_pendens|GCA_000015225
2W4U_V	GCA_000015225	GCA_000015225-GCA_000015225_12990	0.054	277	84	0	50	148	16.3333	179	277	0.0298	35.9	TROPONIN	C, SKELETAL MUSCLE, TROPONIN; CONTRACTILE PROTEIN, METHYLATION, ATP-BINDING, ISOMETRIC; 35.0A {GALLUS GALLUS}	TACK|Crenarchaeota|Thermoprotei|Thermoproteales|Thermofilaceae|Thermofilum|Thermofilum_pendens|GCA_000015225
6F1T_x	GCA_000015225	GCA_000015225-GCA_000015225_12990	0.041	392	83	0	50	148	16.3333	198	296	0.0314	35.8	ARP1	actin related protein 1; Cryo-EM, Complex, MOTOR PROTEIN, dynein/dynactin/BICDR; HET: ATP, ADP;{Sus scrofa}	TACK|Crenarchaeota|Thermoprotei|Thermoproteales|Thermofilaceae|Thermofilum|Thermofilum_pendens|GCA_000015225
4CGK_A	GCA_000015225	GCA_000015225-GCA_000015225_12990	0.036	392	66	0	55	134	13.1667	28	107	0.0372	35.4	SECRETED	45 KDA PROTEIN; CELL CYCLE, PEPTIDOGLYCAN, CHAP, CELL; HET: PG4; 2.55A {STREPTOCOCCUS PNEUMONIAE}	TACK|Crenarchaeota|Thermoprotei|Thermoproteales|Thermofilaceae|Thermofilum|Thermofilum_pendens|GCA_000015225
6OTN_A	GCA_000015225	GCA_000015225-GCA_000015225_12990	0.173	81	59	0	61	133	12	8	80	0.0476	34.9	Tropomyosin	alpha-3 chain; tropomyosin, fragment, coiled coil, STRUCTURAL; 2.4A {Homo sapiens}	TACK|Crenarchaeota|Thermoprotei|Thermoproteales|Thermofilaceae|Thermofilum|Thermofilum_pendens|GCA_000015225
6FIA_D	GCA_000015225	GCA_000015225-GCA_000015225_12990	0.221	104	74	2	53	154	16.8333	3	102	0.0481	34.8	LINE-1	retrotransposable element ORF1 protein; RNA binding protein, coiled coil; 2.65A {Homo sapiens}	TACK|Crenarchaeota|Thermoprotei|Thermoproteales|Thermofilaceae|Thermofilum|Thermofilum_pendens|GCA_000015225
6FIA_E	GCA_000015225	GCA_000015225-GCA_000015225_12990	0.221	104	74	2	53	154	16.8333	3	102	0.0481	34.8	LINE-1	retrotransposable element ORF1 protein; RNA binding protein, coiled coil; 2.65A {Homo sapiens}	TACK|Crenarchaeota|Thermoprotei|Thermoproteales|Thermofilaceae|Thermofilum|Thermofilum_pendens|GCA_000015225
6OTN_C	GCA_000015225	GCA_000015225-GCA_000015225_12990	0.173	81	59	0	61	133	12	8	80	0.049	34.8	Tropomyosin	alpha-3 chain; tropomyosin, fragment, coiled coil, STRUCTURAL; 2.4A {Homo sapiens}	TACK|Crenarchaeota|Thermoprotei|Thermoproteales|Thermofilaceae|Thermofilum|Thermofilum_pendens|GCA_000015225
3O0Z_D	GCA_000015225	GCA_000015225-GCA_000015225_12990	0.131	168	75	1	50	146	16	11	114	0.0515	34.7	Rho-associated	protein kinase 1 (E.C.2.7.11.1); coiled-coil, TRANSFERASE; 2.33A {Homo sapiens}	TACK|Crenarchaeota|Thermoprotei|Thermoproteales|Thermofilaceae|Thermofilum|Thermofilum_pendens|GCA_000015225
3O0Z_A	GCA_000015225	GCA_000015225-GCA_000015225_12990	0.131	168	75	1	50	146	16	11	114	0.0515	34.7	Rho-associated	protein kinase 1 (E.C.2.7.11.1); coiled-coil, TRANSFERASE; 2.33A {Homo sapiens}	TACK|Crenarchaeota|Thermoprotei|Thermoproteales|Thermofilaceae|Thermofilum|Thermofilum_pendens|GCA_000015225
4ZXQ_B	GCA_000015225	GCA_000015225-GCA_000015225_12990	0.097	144	54	0	61	128	11.1667	74	141	0.0534	34.6	Tail-Needle	protein gp26; Viral protein, P22, Tail Needle; 2.75A {Enterobacteria phage P22}	TACK|Crenarchaeota|Thermoprotei|Thermoproteales|Thermofilaceae|Thermofilum|Thermofilum_pendens|GCA_000015225
5NPV_D	GCA_000015225	GCA_000015225-GCA_000015225_12990	0.053	301	83	0	50	148	16.3333	79	177	0.0543	34.6	Autophagy	protein 5, Autophagy-related protein; autophagy, ATG16L1, ATG5, CELL CYCLE; 3.1A {Homo sapiens}	TACK|Crenarchaeota|Thermoprotei|Thermoproteales|Thermofilaceae|Thermofilum|Thermofilum_pendens|GCA_000015225
6H9L_B	GCA_000015225	GCA_000015225-GCA_000015225_15480	0.295	139	70	2	4	120	19.3333	5	115	6.48e-14	95.6	Uncharacterized	protein; coiled coil, beta-layer, MEMBRANE PROTEIN; HET: MSE; 2.19A {Korarchaeum cryptofilum (strain OPF8)}	TACK|Crenarchaeota|Thermoprotei|Thermoproteales|Thermofilaceae|Thermofilum|Thermofilum_pendens|GCA_000015225
6GAO_B	GCA_000015225	GCA_000015225-GCA_000015225_15480	0.038	240	61	1	52	122	11.6667	8	77	0.00198	41.9	Outer	capsid protein sigma-1; cell attachment protein, reovirus sigma1; 2.101A {Mammalian orthoreovirus 1 Lang}	TACK|Crenarchaeota|Thermoprotei|Thermoproteales|Thermofilaceae|Thermofilum|Thermofilum_pendens|GCA_000015225
6GAO_C	GCA_000015225	GCA_000015225-GCA_000015225_15480	0.038	240	61	1	52	122	11.6667	8	77	0.00198	41.9	Outer	capsid protein sigma-1; cell attachment protein, reovirus sigma1; 2.101A {Mammalian orthoreovirus 1 Lang}	TACK|Crenarchaeota|Thermoprotei|Thermoproteales|Thermofilaceae|Thermofilum|Thermofilum_pendens|GCA_000015225
6GAJ_B	GCA_000015225	GCA_000015225-GCA_000015225_15480	0.113	133	55	1	52	122	11.6667	20	89	0.00209	41.8	Outer	capsid protein sigma-1; cell attachment protein, reovirus sigma1; 1.35A {Mammalian orthoreovirus 1 Lang}	TACK|Crenarchaeota|Thermoprotei|Thermoproteales|Thermofilaceae|Thermofilum|Thermofilum_pendens|GCA_000015225
6GAJ_B	GCA_000015225	GCA_000015225-GCA_000015225_15480	0.083	133	58	1	52	121	11.5	62	130	0.00615	39.4	Outer	capsid protein sigma-1; cell attachment protein, reovirus sigma1; 1.35A {Mammalian orthoreovirus 1 Lang}	TACK|Crenarchaeota|Thermoprotei|Thermoproteales|Thermofilaceae|Thermofilum|Thermofilum_pendens|GCA_000015225
5APZ_A	GCA_000015225	GCA_000015225-GCA_000015225_15480	0.192	120	67	3	11	121	18.3333	10	113	0.00732	39	GENERAL	CONTROL PROTEIN GCN4, NOR1; DNA BINDING PROTEIN, ALPHA/BETA COILED; 1.6A {SACCHAROMYCES CEREVISIAE, THERMOSINUS CARBOXYDIVORANS NOR1, THERMOSINUS CARBOXYDIVORANS NOR1, SACCHAROMYCES CEREVISIAE}	TACK|Crenarchaeota|Thermoprotei|Thermoproteales|Thermofilaceae|Thermofilum|Thermofilum_pendens|GCA_000015225
6GAO_B	GCA_000015225	GCA_000015225-GCA_000015225_15480	0.067	240	79	2	52	148	16	71	176	0.0188	36.9	Outer	capsid protein sigma-1; cell attachment protein, reovirus sigma1; 2.101A {Mammalian orthoreovirus 1 Lang}	TACK|Crenarchaeota|Thermoprotei|Thermoproteales|Thermofilaceae|Thermofilum|Thermofilum_pendens|GCA_000015225
6GAO_C	GCA_000015225	GCA_000015225-GCA_000015225_15480	0.067	240	79	2	52	148	16	71	176	0.0188	36.9	Outer	capsid protein sigma-1; cell attachment protein, reovirus sigma1; 2.101A {Mammalian orthoreovirus 1 Lang}	TACK|Crenarchaeota|Thermoprotei|Thermoproteales|Thermofilaceae|Thermofilum|Thermofilum_pendens|GCA_000015225
4LIN_D	GCA_000015225	GCA_000015225-GCA_000015225_15480	0.047	300	56	1	52	122	11.6667	78	147	0.0192	36.9	gp26-2M;	helical, trimeric coiled-coil, viral fiber; 2.7A {Bacteriophage P22}	TACK|Crenarchaeota|Thermoprotei|Thermoproteales|Thermofilaceae|Thermofilum|Thermofilum_pendens|GCA_000015225
6GAP_A	GCA_000015225	GCA_000015225-GCA_000015225_15480	0.05	261	54	1	52	119	11.1667	49	115	0.0291	36	Outer	capsid protein sigma-1; cell attachment protein, reovirus sigma1; 2.15A {Mammalian orthoreovirus 3 Dearing}	TACK|Crenarchaeota|Thermoprotei|Thermoproteales|Thermofilaceae|Thermofilum|Thermofilum_pendens|GCA_000015225
4LIN_D	GCA_000015225	GCA_000015225-GCA_000015225_15480	0.043	300	61	1	52	126	12.3333	134	207	0.032	35.7	gp26-2M;	helical, trimeric coiled-coil, viral fiber; 2.7A {Bacteriophage P22}	TACK|Crenarchaeota|Thermoprotei|Thermoproteales|Thermofilaceae|Thermofilum|Thermofilum_pendens|GCA_000015225
2YKO_A	GCA_000015225	GCA_000015225-GCA_000015225_15480	0.047	233	49	0	70	129	9.83333	1	60	0.0694	34	LINE-1	ORF1P; RNA-BINDING PROTEIN, GENOME EVOLUTION, NUCLEIC; 2.1A {HOMO SAPIENS}	TACK|Crenarchaeota|Thermoprotei|Thermoproteales|Thermofilaceae|Thermofilum|Thermofilum_pendens|GCA_000015225
2YKP_A	GCA_000015225	GCA_000015225-GCA_000015225_15480	0.048	229	49	0	70	129	9.83333	1	60	0.0868	33.5	LINE-1	ORF1P; RNA-BINDING PROTEIN, GENOME EVOLUTION, NUCLEIC; 3.1A {HOMO SAPIENS}	TACK|Crenarchaeota|Thermoprotei|Thermoproteales|Thermofilaceae|Thermofilum|Thermofilum_pendens|GCA_000015225
6GAP_A	GCA_000015225	GCA_000015225-GCA_000015225_15480	0.038	261	58	1	52	120	11.3333	91	158	0.301	30.8	Outer	capsid protein sigma-1; cell attachment protein, reovirus sigma1; 2.15A {Mammalian orthoreovirus 3 Dearing}	TACK|Crenarchaeota|Thermoprotei|Thermoproteales|Thermofilaceae|Thermofilum|Thermofilum_pendens|GCA_000015225
2WZ7_D	GCA_000015225	GCA_000015225-GCA_000015225_15480	0.107	75	47	0	66	120	9	4	58	0.394	30.2	UNCHARACTERIZED	PROTEIN YBGF; UNKNOWN FUNCTION; HET: GOL; 2.48A {ESCHERICHIA COLI}	TACK|Crenarchaeota|Thermoprotei|Thermoproteales|Thermofilaceae|Thermofilum|Thermofilum_pendens|GCA_000015225
4ZXQ_B	GCA_000015225	GCA_000015225-GCA_000015225_15480	0.069	144	44	0	67	120	8.83333	78	131	0.454	29.9	Tail-Needle	protein gp26; Viral protein, P22, Tail Needle; 2.75A {Enterobacteria phage P22}	TACK|Crenarchaeota|Thermoprotei|Thermoproteales|Thermofilaceae|Thermofilum|Thermofilum_pendens|GCA_000015225
3SWY_C	GCA_000015225	GCA_000015225-GCA_000015225_15480	0.217	46	35	1	72	119	7.83333	2	46	0.508	29.6	Cyclic	nucleotide-gated cation channel alpha-3; Coiled-coil, Assembly domain, TRANSPORT PROTEIN; 1.9A {Homo sapiens}	TACK|Crenarchaeota|Thermoprotei|Thermoproteales|Thermofilaceae|Thermofilum|Thermofilum_pendens|GCA_000015225
3EFG_A	GCA_000015225	GCA_000015225-GCA_000015225_15480	0.077	78	46	0	65	116	8.5	11	62	0.508	29.6	Protein	slyX homolog; Xanthomonas campestris pv. campestris, coiled-coil; 2.0A {Xanthomonas campestris pv. campestris}	TACK|Crenarchaeota|Thermoprotei|Thermoproteales|Thermofilaceae|Thermofilum|Thermofilum_pendens|GCA_000015225
3U59_C	GCA_000015225	GCA_000015225-GCA_000015225_15480	0.069	101	49	0	65	120	9.16667	6	61	0.586	29.3	Tropomyosin	beta chain; Muscle contraction, Actin, CONTRACTILE PROTEIN; 2.5A {Gallus gallus}	TACK|Crenarchaeota|Thermoprotei|Thermoproteales|Thermofilaceae|Thermofilum|Thermofilum_pendens|GCA_000015225
6GAJ_B	GCA_000015225	GCA_000015225-GCA_000015225_15480	0.053	133	39	0	77	122	7.5	2	47	0.711	28.9	Outer	capsid protein sigma-1; cell attachment protein, reovirus sigma1; 1.35A {Mammalian orthoreovirus 1 Lang}	TACK|Crenarchaeota|Thermoprotei|Thermoproteales|Thermofilaceae|Thermofilum|Thermofilum_pendens|GCA_000015225
2XDJ_F	GCA_000015225	GCA_000015225-GCA_000015225_15480	0.096	83	47	0	66	120	9	4	58	0.731	28.8	UNCHARACTERIZED	PROTEIN YBGF; UNKNOWN FUNCTION; 1.82A {ESCHERICHIA COLI}	TACK|Crenarchaeota|Thermoprotei|Thermoproteales|Thermofilaceae|Thermofilum|Thermofilum_pendens|GCA_000015225
3U1C_B	GCA_000015225	GCA_000015225-GCA_000015225_15480	0.079	101	48	0	65	120	9.16667	6	61	0.783	28.6	Tropomyosin	alpha-1 chain; Anti-parallel coiled coil, CONTRACTILE PROTEIN; 1.8A {Gallus gallus}	TACK|Crenarchaeota|Thermoprotei|Thermoproteales|Thermofilaceae|Thermofilum|Thermofilum_pendens|GCA_000015225
4ZKP_A	GCA_000015225	GCA_000015225-GCA_000015225_15480	0.042	237	44	0	67	120	8.83333	78	131	0.791	28.6	Tail-Needle	protein gp26; Viral protein, P22, Tail Needle; 2.1A {Enterobacteria phage P22}	TACK|Crenarchaeota|Thermoprotei|Thermoproteales|Thermofilaceae|Thermofilum|Thermofilum_pendens|GCA_000015225
3C9I_A	GCA_000015225	GCA_000015225-GCA_000015225_15480	0.041	242	44	0	67	120	8.83333	83	136	0.794	28.6	Tail	needle protein gp26; P22, Tail-Needle, Xenon, Coiled-Coil, Protein; HET: XE; 1.95A {Bacteriophage P22}	TACK|Crenarchaeota|Thermoprotei|Thermoproteales|Thermofilaceae|Thermofilum|Thermofilum_pendens|GCA_000015225
2POH_D	GCA_000015225	GCA_000015225-GCA_000015225_15480	0.043	233	44	0	67	120	8.83333	74	127	0.85	28.5	Head	completion protein; trimeric coiled-coil, triple beta-helix, heptad; 2.1A {Salmonella phage P22-pbi}	TACK|Crenarchaeota|Thermoprotei|Thermoproteales|Thermofilaceae|Thermofilum|Thermofilum_pendens|GCA_000015225
3SWF_B	GCA_000015225	GCA_000015225-GCA_000015225_15480	0.122	74	37	1	72	120	8	4	49	0.894	28.3	cGMP-gated	cation channel alpha-1; Coiled-coil, Assembly domain, TRANSPORT PROTEIN; 2.14A {Bos taurus}	TACK|Crenarchaeota|Thermoprotei|Thermoproteales|Thermofilaceae|Thermofilum|Thermofilum_pendens|GCA_000015225
2M8R_A	GCA_000015225	GCA_000015225-GCA_000015225_15480	0.055	109	77	0	65	147	13.6667	25	107	1.33	27.5	Syntaxin-1A;	syntaxin, SNARE, Prefusion, membrane protein; NMR {Rattus norvegicus}	TACK|Crenarchaeota|Thermoprotei|Thermoproteales|Thermofilaceae|Thermofilum|Thermofilum_pendens|GCA_000015225
3HD7_F	GCA_000015225	GCA_000015225-GCA_000015225_15480	0.055	109	77	0	65	147	13.6667	25	107	1.33	27.5	Vesicle-associated	membrane protein 2, Syntaxin-1A; MEMBRANE PROTEIN, COILED-COIL, 4-HELICAL BUNDLE; HET: SO4, GGG; 3.4A {Rattus norvegicus}	TACK|Crenarchaeota|Thermoprotei|Thermoproteales|Thermofilaceae|Thermofilum|Thermofilum_pendens|GCA_000015225
4C46_C	GCA_000015225	GCA_000015225-GCA_000015225_15480	0.158	76	47	0	68	126	9.66667	4	76	1.65	27	GENERAL	CONTROL PROTEIN GCN4, GENERAL; TRANSCRIPTION, ION COORDINATION, POLAR CORE; 1.95A {SACCHAROMYCES CEREVISIAE}	TACK|Crenarchaeota|Thermoprotei|Thermoproteales|Thermofilaceae|Thermofilum|Thermofilum_pendens|GCA_000015225
4C46_B	GCA_000015225	GCA_000015225-GCA_000015225_15480	0.158	76	47	0	68	126	9.66667	4	76	1.65	27	GENERAL	CONTROL PROTEIN GCN4, GENERAL; TRANSCRIPTION, ION COORDINATION, POLAR CORE; 1.95A {SACCHAROMYCES CEREVISIAE}	TACK|Crenarchaeota|Thermoprotei|Thermoproteales|Thermofilaceae|Thermofilum|Thermofilum_pendens|GCA_000015225
2D3E_D	GCA_000015225	GCA_000015225-GCA_000015225_15480	0.067	134	48	0	66	122	9.33333	1	57	1.67	27	General	control protein GCN4 and; ALANINE CLUSTER, BENDABLE REGION, CONTRACTILE; 2.6A {Saccharomyces cerevisiae, Oryctolagus cuniculus} SCOP: h.1.5.1	TACK|Crenarchaeota|Thermoprotei|Thermoproteales|Thermofilaceae|Thermofilum|Thermofilum_pendens|GCA_000015225
2GUV_A	GCA_000015225	GCA_000015225-GCA_000015225_15480	0.089	56	44	0	67	115	8	3	51	1.76	26.8	Major	outer membrane lipoprotein; LIPOPROTEIN, PROTEIN FOLDING, PENTAMER, PHENYLALANINE-ZIPPER; 1.4A {Escherichia coli} SCOP: h.1.16.1	TACK|Crenarchaeota|Thermoprotei|Thermoproteales|Thermofilaceae|Thermofilum|Thermofilum_pendens|GCA_000015225
3CI9_B	GCA_000015225	GCA_000015225-GCA_000015225_15480	0.229	48	35	1	51	99	8	3	48	1.78	26.8	Heat	shock factor-binding protein 1; triple helix, Nucleus, TRANSCRIPTION; 1.8A {Homo sapiens}	TACK|Crenarchaeota|Thermoprotei|Thermoproteales|Thermofilaceae|Thermofilum|Thermofilum_pendens|GCA_000015225
3CI9_A	GCA_000015225	GCA_000015225-GCA_000015225_15480	0.229	48	35	1	51	99	8	3	48	1.78	26.8	Heat	shock factor-binding protein 1; triple helix, Nucleus, TRANSCRIPTION; 1.8A {Homo sapiens}	TACK|Crenarchaeota|Thermoprotei|Thermoproteales|Thermofilaceae|Thermofilum|Thermofilum_pendens|GCA_000015225
1MQN_B	GCA_000015225	GCA_000015225-GCA_000015225_15480	0.045	221	41	0	50	100	8.33333	36	86	1.82	26.8	Hemagglutinin	HA1 chain, Hemagglutinin HA2; influenza a virus, Viral protein; HET: NAG, SIA, MAN, BMA, GAL; 3.2A {Influenza A virus} SCOP: h.3.1.1	TACK|Crenarchaeota|Thermoprotei|Thermoproteales|Thermofilaceae|Thermofilum|Thermofilum_pendens|GCA_000015225
1MQM_E	GCA_000015225	GCA_000015225-GCA_000015225_15480	0.045	221	41	0	50	100	8.33333	36	86	1.82	26.8	Hemagglutinin	HA1 chain/Hemagglutinin HA2 chain; influenza virus, Viral protein; HET: NAG, SIA, MAN, BMA, GAL; 2.6A {Influenza A virus} SCOP: h.3.1.1	TACK|Crenarchaeota|Thermoprotei|Thermoproteales|Thermofilaceae|Thermofilum|Thermofilum_pendens|GCA_000015225
6CNV_B	GCA_000015225	GCA_000015225-GCA_000015225_15480	0.045	220	41	0	50	100	8.33333	36	86	1.84	26.7	Hemagglutinin,	Envelope glycoprotein, SD84h, CR9114; VIRAL PROTEIN-IMMUNE SYSTEM complex, influenza; HET: NAG; 4.1A {Influenza B virus}	TACK|Crenarchaeota|Thermoprotei|Thermoproteales|Thermofilaceae|Thermofilum|Thermofilum_pendens|GCA_000015225
6GAP_A	GCA_000015225	GCA_000015225-GCA_000015225_15480	0.046	261	39	0	70	120	8.33333	24	74	1.84	26.7	Outer	capsid protein sigma-1; cell attachment protein, reovirus sigma1; 2.15A {Mammalian orthoreovirus 3 Dearing}	TACK|Crenarchaeota|Thermoprotei|Thermoproteales|Thermofilaceae|Thermofilum|Thermofilum_pendens|GCA_000015225
4KPS_B	GCA_000015225	GCA_000015225-GCA_000015225_15480	0.085	165	37	0	50	100	8.33333	35	85	1.87	26.7	Hemagglutinin;	receptor binding, VIRAL PROTEIN; HET: NAG, SIA, GAL; 2.587A {Influenza A virus}	TACK|Crenarchaeota|Thermoprotei|Thermoproteales|Thermofilaceae|Thermofilum|Thermofilum_pendens|GCA_000015225
4JUM_B	GCA_000015225	GCA_000015225-GCA_000015225_15480	0.071	182	38	0	50	100	8.33333	36	86	1.93	26.6	Hemagglutinin	HA1, Hemagglutinin HA2; hemagglutinin, viral protein, viral envelope; HET: NAG; 1.997A {Influenza A virus}	TACK|Crenarchaeota|Thermoprotei|Thermoproteales|Thermofilaceae|Thermofilum|Thermofilum_pendens|GCA_000015225
5MG8_B	GCA_000015225	GCA_000015225-GCA_000015225_15480	0.044	294	68	1	42	122	13.3333	1	84	1.95	26.6	Structural	maintenance of chromosomes protein; SMC, Structural Maintenance of Chromosomes; HET: GOL, SO4; 2.75A {Schizosaccharomyces pombe}	TACK|Crenarchaeota|Thermoprotei|Thermoproteales|Thermofilaceae|Thermofilum|Thermofilum_pendens|GCA_000015225
3BT6_B	GCA_000015225	GCA_000015225-GCA_000015225_15480	0.059	169	41	0	50	100	8.33333	36	86	1.95	26.6	Influenza	B hemagglutinin (HA); Antigenic variation, membrane fusion, Envelope; HET: NAG, NDG; 2.8A {Influenza B virus}	TACK|Crenarchaeota|Thermoprotei|Thermoproteales|Thermofilaceae|Thermofilum|Thermofilum_pendens|GCA_000015225
1FLC_F	GCA_000015225	GCA_000015225-GCA_000015225_15480	0.08	175	37	0	50	100	8.33333	36	86	1.99	26.6	HAEMAGGLUTININ-ESTERASE-FUSION	GLYCOPROTEIN; ESTERASE, RECEPTOR BINDING, MEMBRANE FUSION; HET: NAG, MAN, BMA, NDG; 3.2A {Influenza C virus (C/Johannesburg/1/66)} SCOP: h.3.1.1	TACK|Crenarchaeota|Thermoprotei|Thermoproteales|Thermofilaceae|Thermofilum|Thermofilum_pendens|GCA_000015225
6FYW_B	GCA_000015225	GCA_000015225-GCA_000015225_15480	0.056	179	41	0	50	100	8.33333	36	86	2.03	26.5	Hemagglutinin,	Hemagglutinin HA2, Single domain; Influenza, single domain antibody, hemagglutinin; HET: MAN, GOL, BMA, NAG; 2.2A {Influenza B virus (B/Brisbane/60/2008)}	TACK|Crenarchaeota|Thermoprotei|Thermoproteales|Thermofilaceae|Thermofilum|Thermofilum_pendens|GCA_000015225
4UO7_D	GCA_000015225	GCA_000015225-GCA_000015225_15480	0.063	175	40	0	50	100	8.33333	36	86	2.05	26.5	HAEMAGGLUTININ	HA1, HAEMAGGLUTININ HA2; EQUINE, CANINE, VIRAL PROTEIN; HET: SIA, NAG, NGS, FUC, SO4, MAN, BMA, GAL; 3.0A {INFLUENZA A VIRUS (A/CANINE/COLORADO/17864/2006(H3N8))}	TACK|Crenarchaeota|Thermoprotei|Thermoproteales|Thermofilaceae|Thermofilum|Thermofilum_pendens|GCA_000015225
3U59_C	GCA_000015225	GCA_000015225-GCA_000015225_15480	0.099	101	42	0	66	117	8.5	49	100	2.09	26.5	Tropomyosin	beta chain; Muscle contraction, Actin, CONTRACTILE PROTEIN; 2.5A {Gallus gallus}	TACK|Crenarchaeota|Thermoprotei|Thermoproteales|Thermofilaceae|Thermofilum|Thermofilum_pendens|GCA_000015225
2WRH_M	GCA_000015225	GCA_000015225-GCA_000015225_15480	0.063	222	37	0	50	100	8.33333	36	86	2.21	26.3	HEMAGGLUTININ	HA1 CHAIN, HEMAGGLUTININ HA2; VIRAL PROTEIN, ENVELOPE PROTEIN, GLYCOPROTEIN; HET: SIA; 3.0A {INFLUENZA A VIRUS (A/MALLARD/ALBERTA/35/1976(H1N1))}	TACK|Crenarchaeota|Thermoprotei|Thermoproteales|Thermofilaceae|Thermofilum|Thermofilum_pendens|GCA_000015225
1KD8_B	GCA_000015225	GCA_000015225-GCA_000015225_15480	0.167	36	30	0	82	117	5.83333	1	36	2.28	26.3	GABH	AIV/GABH BLL; coiled coil heterodimer, DE NOVO; 1.9A {N/A} SCOP: h.1.3.1	TACK|Crenarchaeota|Thermoprotei|Thermoproteales|Thermofilaceae|Thermofilum|Thermofilum_pendens|GCA_000015225
6AOR_B	GCA_000015225	GCA_000015225-GCA_000015225_15480	0.063	174	40	0	50	100	8.33333	36	86	2.31	26.2	Hemagglutinin	HA1 chain, Hemagglutinin HA2; Influenza A virus, hemagglutinin, mutant; HET: NAG, BMA, MAN; 1.7A {Influenza A virus}	TACK|Crenarchaeota|Thermoprotei|Thermoproteales|Thermofilaceae|Thermofilum|Thermofilum_pendens|GCA_000015225
4CGK_A	GCA_000015225	GCA_000015225-GCA_000015225_15480	0.02	392	65	1	51	124	12.1667	37	109	2.32	26.2	SECRETED	45 KDA PROTEIN; CELL CYCLE, PEPTIDOGLYCAN, CHAP, CELL; HET: PG4; 2.55A {STREPTOCOCCUS PNEUMONIAE}	TACK|Crenarchaeota|Thermoprotei|Thermoproteales|Thermofilaceae|Thermofilum|Thermofilum_pendens|GCA_000015225
6GAO_C	GCA_000015225	GCA_000015225-GCA_000015225_17700	0.104	240	125	1	28	177	24.8333	1	154	5.03e-11	80.8	Outer	capsid protein sigma-1; cell attachment protein, reovirus sigma1; 2.101A {Mammalian orthoreovirus 1 Lang}	TACK|Crenarchaeota|Thermoprotei|Thermoproteales|Thermofilaceae|Thermofilum|Thermofilum_pendens|GCA_000015225
6GAO_B	GCA_000015225	GCA_000015225-GCA_000015225_17700	0.104	240	125	1	28	177	24.8333	1	154	5.03e-11	80.8	Outer	capsid protein sigma-1; cell attachment protein, reovirus sigma1; 2.101A {Mammalian orthoreovirus 1 Lang}	TACK|Crenarchaeota|Thermoprotei|Thermoproteales|Thermofilaceae|Thermofilum|Thermofilum_pendens|GCA_000015225
4LIN_D	GCA_000015225	GCA_000015225-GCA_000015225_17700	0.083	300	135	0	10	169	26.5	53	212	3.02e-10	76.8	gp26-2M;	helical, trimeric coiled-coil, viral fiber; 2.7A {Bacteriophage P22}	TACK|Crenarchaeota|Thermoprotei|Thermoproteales|Thermofilaceae|Thermofilum|Thermofilum_pendens|GCA_000015225
6GAJ_B	GCA_000015225	GCA_000015225-GCA_000015225_17700	0.165	133	108	0	31	160	21.5	2	131	3.83e-10	76.3	Outer	capsid protein sigma-1; cell attachment protein, reovirus sigma1; 1.35A {Mammalian orthoreovirus 1 Lang}	TACK|Crenarchaeota|Thermoprotei|Thermoproteales|Thermofilaceae|Thermofilum|Thermofilum_pendens|GCA_000015225
6GAP_A	GCA_000015225	GCA_000015225-GCA_000015225_17700	0.088	261	124	2	25	171	24.3333	25	176	8.8e-09	69.3	Outer	capsid protein sigma-1; cell attachment protein, reovirus sigma1; 2.15A {Mammalian orthoreovirus 3 Dearing}	TACK|Crenarchaeota|Thermoprotei|Thermoproteales|Thermofilaceae|Thermofilum|Thermofilum_pendens|GCA_000015225
6GAO_C	GCA_000015225	GCA_000015225-GCA_000015225_17700	0.092	240	104	1	10	135	20.8333	25	154	5.54e-07	60.1	Outer	capsid protein sigma-1; cell attachment protein, reovirus sigma1; 2.101A {Mammalian orthoreovirus 1 Lang}	TACK|Crenarchaeota|Thermoprotei|Thermoproteales|Thermofilaceae|Thermofilum|Thermofilum_pendens|GCA_000015225
6GAO_B	GCA_000015225	GCA_000015225-GCA_000015225_17700	0.092	240	104	1	10	135	20.8333	25	154	5.54e-07	60.1	Outer	capsid protein sigma-1; cell attachment protein, reovirus sigma1; 2.101A {Mammalian orthoreovirus 1 Lang}	TACK|Crenarchaeota|Thermoprotei|Thermoproteales|Thermofilaceae|Thermofilum|Thermofilum_pendens|GCA_000015225
2D3E_D	GCA_000015225	GCA_000015225-GCA_000015225_17700	0.164	134	112	0	34	167	22.1667	1	134	1.25e-06	58.3	General	control protein GCN4 and; ALANINE CLUSTER, BENDABLE REGION, CONTRACTILE; 2.6A {Saccharomyces cerevisiae, Oryctolagus cuniculus} SCOP: h.1.5.1	TACK|Crenarchaeota|Thermoprotei|Thermoproteales|Thermofilaceae|Thermofilum|Thermofilum_pendens|GCA_000015225
6GAJ_B	GCA_000015225	GCA_000015225-GCA_000015225_17700	0.09	133	111	1	73	196	20.5	2	124	1.29e-06	58.2	Outer	capsid protein sigma-1; cell attachment protein, reovirus sigma1; 1.35A {Mammalian orthoreovirus 1 Lang}	TACK|Crenarchaeota|Thermoprotei|Thermoproteales|Thermofilaceae|Thermofilum|Thermofilum_pendens|GCA_000015225
2EFS_A	GCA_000015225	GCA_000015225-GCA_000015225_17700	0.155	155	127	0	24	174	25	2	152	2.41e-06	56.8	General	control protein GCN4 and; DESTABILIZING CLUSTER, HYDROPHOBIC CORE, CONTRACTILE; 2.0A {Saccharomyces cerevisiae, Oryctolagus cuniculus}	TACK|Crenarchaeota|Thermoprotei|Thermoproteales|Thermofilaceae|Thermofilum|Thermofilum_pendens|GCA_000015225
2EFR_A	GCA_000015225	GCA_000015225-GCA_000015225_17700	0.155	155	127	0	24	174	25	2	152	2.41e-06	56.8	General	control protein GCN4 and; DESTABILIZING CLUSTER, HYDROPHOBIC CORE, CONTRACTILE; 1.8A {Saccharomyces cerevisiae, Oryctolagus cuniculus}	TACK|Crenarchaeota|Thermoprotei|Thermoproteales|Thermofilaceae|Thermofilum|Thermofilum_pendens|GCA_000015225
6GAO_C	GCA_000015225	GCA_000015225-GCA_000015225_17700	0.05	240	112	1	72	196	20.6667	3	126	2.5e-06	56.8	Outer	capsid protein sigma-1; cell attachment protein, reovirus sigma1; 2.101A {Mammalian orthoreovirus 1 Lang}	TACK|Crenarchaeota|Thermoprotei|Thermoproteales|Thermofilaceae|Thermofilum|Thermofilum_pendens|GCA_000015225
6GAO_B	GCA_000015225	GCA_000015225-GCA_000015225_17700	0.05	240	112	1	72	196	20.6667	3	126	2.5e-06	56.8	Outer	capsid protein sigma-1; cell attachment protein, reovirus sigma1; 2.101A {Mammalian orthoreovirus 1 Lang}	TACK|Crenarchaeota|Thermoprotei|Thermoproteales|Thermofilaceae|Thermofilum|Thermofilum_pendens|GCA_000015225
6GAP_A	GCA_000015225	GCA_000015225-GCA_000015225_17700	0.057	261	125	1	66	206	23.3333	24	163	4.26e-06	55.6	Outer	capsid protein sigma-1; cell attachment protein, reovirus sigma1; 2.15A {Mammalian orthoreovirus 3 Dearing}	TACK|Crenarchaeota|Thermoprotei|Thermoproteales|Thermofilaceae|Thermofilum|Thermofilum_pendens|GCA_000015225
4ILO_A	GCA_000015225	GCA_000015225-GCA_000015225_17700	0.074	257	145	2	37	204	27.8333	13	178	1.08e-05	53.5	CT398;	hypothetical protein, DNA/RNA binding, coiled-coil; 2.12A {Chlamydia trachomatis}	TACK|Crenarchaeota|Thermoprotei|Thermoproteales|Thermofilaceae|Thermofilum|Thermofilum_pendens|GCA_000015225
4LIN_D	GCA_000015225	GCA_000015225-GCA_000015225_17700	0.053	300	90	0	72	177	17.5	73	178	1.56e-05	52.7	gp26-2M;	helical, trimeric coiled-coil, viral fiber; 2.7A {Bacteriophage P22}	TACK|Crenarchaeota|Thermoprotei|Thermoproteales|Thermofilaceae|Thermofilum|Thermofilum_pendens|GCA_000015225
3NA7_A	GCA_000015225	GCA_000015225-GCA_000015225_17700	0.07	256	156	2	30	203	28.8333	12	191	1.65e-05	52.6	HP0958;	flagellar biogenesis, flagellum export, C4; HET: EPE; 2.2A {Helicobacter pylori}	TACK|Crenarchaeota|Thermoprotei|Thermoproteales|Thermofilaceae|Thermofilum|Thermofilum_pendens|GCA_000015225
6GAJ_B	GCA_000015225	GCA_000015225-GCA_000015225_17700	0.12	133	86	0	17	118	16.8333	30	131	1.85e-05	52.3	Outer	capsid protein sigma-1; cell attachment protein, reovirus sigma1; 1.35A {Mammalian orthoreovirus 1 Lang}	TACK|Crenarchaeota|Thermoprotei|Thermoproteales|Thermofilaceae|Thermofilum|Thermofilum_pendens|GCA_000015225
4LIN_D	GCA_000015225	GCA_000015225-GCA_000015225_17700	0.05	300	101	0	10	125	19.1667	95	210	2.72e-05	51.5	gp26-2M;	helical, trimeric coiled-coil, viral fiber; 2.7A {Bacteriophage P22}	TACK|Crenarchaeota|Thermoprotei|Thermoproteales|Thermofilaceae|Thermofilum|Thermofilum_pendens|GCA_000015225
5Y06_A	GCA_000015225	GCA_000015225-GCA_000015225_17700	0.092	262	153	2	30	206	29.3333	33	218	7.06e-05	49.3	msmeg_4306;	coiled coil helix, zinc ribbon; 2.606A {Mycobacterium smegmatis (strain ATCC 700084 / mc(2)155)}	TACK|Crenarchaeota|Thermoprotei|Thermoproteales|Thermofilaceae|Thermofilum|Thermofilum_pendens|GCA_000015225
2W4U_V	GCA_000015225	GCA_000015225-GCA_000015225_17700	0.097	277	131	0	17	174	26.1667	120	277	0.000115	48.3	TROPONIN	C, SKELETAL MUSCLE, TROPONIN; CONTRACTILE PROTEIN, METHYLATION, ATP-BINDING, ISOMETRIC; 35.0A {GALLUS GALLUS}	TACK|Crenarchaeota|Thermoprotei|Thermoproteales|Thermofilaceae|Thermofilum|Thermofilum_pendens|GCA_000015225
2W4U_V	GCA_000015225	GCA_000015225-GCA_000015225_17700	0.119	277	118	0	24	174	25	1	151	0.000149	47.7	TROPONIN	C, SKELETAL MUSCLE, TROPONIN; CONTRACTILE PROTEIN, METHYLATION, ATP-BINDING, ISOMETRIC; 35.0A {GALLUS GALLUS}	TACK|Crenarchaeota|Thermoprotei|Thermoproteales|Thermofilaceae|Thermofilum|Thermofilum_pendens|GCA_000015225
6F1T_x	GCA_000015225	GCA_000015225-GCA_000015225_17700	0.041	392	147	0	20	182	27	184	346	0.000166	47.4	ARP1	actin related protein 1; Cryo-EM, Complex, MOTOR PROTEIN, dynein/dynactin/BICDR; HET: ATP, ADP;{Sus scrofa}	TACK|Crenarchaeota|Thermoprotei|Thermoproteales|Thermofilaceae|Thermofilum|Thermofilum_pendens|GCA_000015225
6KN8_W	GCA_000015225	GCA_000015225-GCA_000015225_17700	0.12	274	115	0	27	174	24.5	1	148	0.000168	47.4	PROTEIN;	Troponin, Tropomyosin, Actin, Thin filement; HET: ADP; 4.8A {Oryctolagus cuniculus}	TACK|Crenarchaeota|Thermoprotei|Thermoproteales|Thermofilaceae|Thermofilum|Thermofilum_pendens|GCA_000015225
2W4U_V	GCA_000015225	GCA_000015225-GCA_000015225_17700	0.101	277	130	0	17	174	26.1667	43	200	0.000254	46.5	TROPONIN	C, SKELETAL MUSCLE, TROPONIN; CONTRACTILE PROTEIN, METHYLATION, ATP-BINDING, ISOMETRIC; 35.0A {GALLUS GALLUS}	TACK|Crenarchaeota|Thermoprotei|Thermoproteales|Thermofilaceae|Thermofilum|Thermofilum_pendens|GCA_000015225
6GAP_A	GCA_000015225	GCA_000015225-GCA_000015225_17700	0.057	261	97	1	10	121	18.5	52	167	0.000312	46	Outer	capsid protein sigma-1; cell attachment protein, reovirus sigma1; 2.15A {Mammalian orthoreovirus 3 Dearing}	TACK|Crenarchaeota|Thermoprotei|Thermoproteales|Thermofilaceae|Thermofilum|Thermofilum_pendens|GCA_000015225
6KN8_W	GCA_000015225	GCA_000015225-GCA_000015225_17700	0.12	274	125	0	17	174	26.1667	33	190	0.000367	45.7	PROTEIN;	Troponin, Tropomyosin, Actin, Thin filement; HET: ADP; 4.8A {Oryctolagus cuniculus}	TACK|Crenarchaeota|Thermoprotei|Thermoproteales|Thermofilaceae|Thermofilum|Thermofilum_pendens|GCA_000015225
3U59_C	GCA_000015225	GCA_000015225-GCA_000015225_17700	0.208	101	79	0	28	127	16.5	1	100	0.000367	45.7	Tropomyosin	beta chain; Muscle contraction, Actin, CONTRACTILE PROTEIN; 2.5A {Gallus gallus}	TACK|Crenarchaeota|Thermoprotei|Thermoproteales|Thermofilaceae|Thermofilum|Thermofilum_pendens|GCA_000015225
2EFS_A	GCA_000015225	GCA_000015225-GCA_000015225_17700	0.155	155	107	1	65	196	21.8333	1	131	0.000487	45	General	control protein GCN4 and; DESTABILIZING CLUSTER, HYDROPHOBIC CORE, CONTRACTILE; 2.0A {Saccharomyces cerevisiae, Oryctolagus cuniculus}	TACK|Crenarchaeota|Thermoprotei|Thermoproteales|Thermofilaceae|Thermofilum|Thermofilum_pendens|GCA_000015225
2EFR_A	GCA_000015225	GCA_000015225-GCA_000015225_17700	0.155	155	107	1	65	196	21.8333	1	131	0.000487	45	General	control protein GCN4 and; DESTABILIZING CLUSTER, HYDROPHOBIC CORE, CONTRACTILE; 1.8A {Saccharomyces cerevisiae, Oryctolagus cuniculus}	TACK|Crenarchaeota|Thermoprotei|Thermoproteales|Thermofilaceae|Thermofilum|Thermofilum_pendens|GCA_000015225
6KN8_W	GCA_000015225	GCA_000015225-GCA_000015225_17700	0.124	274	126	0	17	176	26.5	110	269	0.000655	44.4	PROTEIN;	Troponin, Tropomyosin, Actin, Thin filement; HET: ADP; 4.8A {Oryctolagus cuniculus}	TACK|Crenarchaeota|Thermoprotei|Thermoproteales|Thermofilaceae|Thermofilum|Thermofilum_pendens|GCA_000015225
2V71_A	GCA_000015225	GCA_000015225-GCA_000015225_17700	0.185	189	134	1	6	174	28	1	180	0.000729	44.2	NUCLEAR	DISTRIBUTION PROTEIN NUDE-LIKE 1; DEVELOPMENTAL PROTEIN, NUCLEAR PROTEIN, NEUROGENESIS; 2.24A {RATTUS NORVEGICUS}	TACK|Crenarchaeota|Thermoprotei|Thermoproteales|Thermofilaceae|Thermofilum|Thermofilum_pendens|GCA_000015225
3U59_C	GCA_000015225	GCA_000015225-GCA_000015225_17700	0.119	101	87	0	71	169	16.3333	2	100	0.000832	43.9	Tropomyosin	beta chain; Muscle contraction, Actin, CONTRACTILE PROTEIN; 2.5A {Gallus gallus}	TACK|Crenarchaeota|Thermoprotei|Thermoproteales|Thermofilaceae|Thermofilum|Thermofilum_pendens|GCA_000015225
3U1C_B	GCA_000015225	GCA_000015225-GCA_000015225_17700	0.218	101	75	0	59	155	16	4	100	0.000955	43.5	Tropomyosin	alpha-1 chain; Anti-parallel coiled coil, CONTRACTILE PROTEIN; 1.8A {Gallus gallus}	TACK|Crenarchaeota|Thermoprotei|Thermoproteales|Thermofilaceae|Thermofilum|Thermofilum_pendens|GCA_000015225
1I84_V	GCA_000015225	GCA_000015225-GCA_000015225_17700	0.02	1184	137	0	24	184	26.6667	852	1012	0.000966	43.5	SMOOTH	MUSCLE MYOSIN HEAVY CHAIN/SMOOTH; muscle protein, smooth muscle, myosin; 20.0A {Gallus gallus} SCOP: i.15.1.1	TACK|Crenarchaeota|Thermoprotei|Thermoproteales|Thermofilaceae|Thermofilum|Thermofilum_pendens|GCA_000015225
1I84_V	GCA_000015225	GCA_000015225-GCA_000015225_17700	0.019	1184	141	0	20	183	27.1667	1009	1172	0.00115	43.1	SMOOTH	MUSCLE MYOSIN HEAVY CHAIN/SMOOTH; muscle protein, smooth muscle, myosin; 20.0A {Gallus gallus} SCOP: i.15.1.1	TACK|Crenarchaeota|Thermoprotei|Thermoproteales|Thermofilaceae|Thermofilum|Thermofilum_pendens|GCA_000015225
3O0Z_D	GCA_000015225	GCA_000015225-GCA_000015225_17700	0.137	168	125	1	24	171	24.5	1	152	0.00136	42.8	Rho-associated	protein kinase 1 (E.C.2.7.11.1); coiled-coil, TRANSFERASE; 2.33A {Homo sapiens}	TACK|Crenarchaeota|Thermoprotei|Thermoproteales|Thermofilaceae|Thermofilum|Thermofilum_pendens|GCA_000015225
3O0Z_A	GCA_000015225	GCA_000015225-GCA_000015225_17700	0.137	168	125	1	24	171	24.5	1	152	0.00136	42.8	Rho-associated	protein kinase 1 (E.C.2.7.11.1); coiled-coil, TRANSFERASE; 2.33A {Homo sapiens}	TACK|Crenarchaeota|Thermoprotei|Thermoproteales|Thermofilaceae|Thermofilum|Thermofilum_pendens|GCA_000015225
6F1T_x	GCA_000015225	GCA_000015225-GCA_000015225_17700	0.064	392	141	2	9	174	27.5	123	296	0.00149	42.6	ARP1	actin related protein 1; Cryo-EM, Complex, MOTOR PROTEIN, dynein/dynactin/BICDR; HET: ATP, ADP;{Sus scrofa}	TACK|Crenarchaeota|Thermoprotei|Thermoproteales|Thermofilaceae|Thermofilum|Thermofilum_pendens|GCA_000015225
1I84_V	GCA_000015225	GCA_000015225-GCA_000015225_17700	0.022	1184	153	1	17	196	29.8333	901	1079	0.0016	42.4	SMOOTH	MUSCLE MYOSIN HEAVY CHAIN/SMOOTH; muscle protein, smooth muscle, myosin; 20.0A {Gallus gallus} SCOP: i.15.1.1	TACK|Crenarchaeota|Thermoprotei|Thermoproteales|Thermofilaceae|Thermofilum|Thermofilum_pendens|GCA_000015225
1I84_V	GCA_000015225	GCA_000015225-GCA_000015225_17700	0.019	1184	138	0	17	177	26.6667	943	1103	0.00206	41.8	SMOOTH	MUSCLE MYOSIN HEAVY CHAIN/SMOOTH; muscle protein, smooth muscle, myosin; 20.0A {Gallus gallus} SCOP: i.15.1.1	TACK|Crenarchaeota|Thermoprotei|Thermoproteales|Thermofilaceae|Thermofilum|Thermofilum_pendens|GCA_000015225
2D3E_D	GCA_000015225	GCA_000015225-GCA_000015225_17700	0.127	134	91	0	76	183	17.8333	1	108	0.00222	41.7	General	control protein GCN4 and; ALANINE CLUSTER, BENDABLE REGION, CONTRACTILE; 2.6A {Saccharomyces cerevisiae, Oryctolagus cuniculus} SCOP: h.1.5.1	TACK|Crenarchaeota|Thermoprotei|Thermoproteales|Thermofilaceae|Thermofilum|Thermofilum_pendens|GCA_000015225
6JLB_C	GCA_000015225	GCA_000015225-GCA_000015225_17700	0.118	304	108	1	30	173	23.8333	38	189	0.00233	41.6	Prelamin-A/C;	Nuclear lamin, coiled-coil structure, intermediate; HET: MSE; 3.205A {Homo sapiens}	TACK|Crenarchaeota|Thermoprotei|Thermoproteales|Thermofilaceae|Thermofilum|Thermofilum_pendens|GCA_000015225
6JLB_D	GCA_000015225	GCA_000015225-GCA_000015225_17700	0.118	304	109	1	29	173	24	37	189	0.00258	41.3	Prelamin-A/C;	Nuclear lamin, coiled-coil structure, intermediate; HET: MSE; 3.205A {Homo sapiens}	TACK|Crenarchaeota|Thermoprotei|Thermoproteales|Thermofilaceae|Thermofilum|Thermofilum_pendens|GCA_000015225
5NNV_C	GCA_000015225	GCA_000015225-GCA_000015225_17700	0.082	282	133	0	18	173	25.8333	124	279	0.00295	41	Chromosome	partition protein Smc,Chromosome partition; Smc Chromosome Segregation, DNA binding; HET: MSE; 3.295A {Bacillus subtilis (strain 168)}	TACK|Crenarchaeota|Thermoprotei|Thermoproteales|Thermofilaceae|Thermofilum|Thermofilum_pendens|GCA_000015225
5NNV_D	GCA_000015225	GCA_000015225-GCA_000015225_17700	0.082	282	133	0	18	173	25.8333	124	279	0.00295	41	Chromosome	partition protein Smc,Chromosome partition; Smc Chromosome Segregation, DNA binding; HET: MSE; 3.295A {Bacillus subtilis (strain 168)}	TACK|Crenarchaeota|Thermoprotei|Thermoproteales|Thermofilaceae|Thermofilum|Thermofilum_pendens|GCA_000015225
4CGK_A	GCA_000015225	GCA_000015225-GCA_000015225_17700	0.046	392	159	2	1	177	29.3333	1	202	0.00323	40.8	SECRETED	45 KDA PROTEIN; CELL CYCLE, PEPTIDOGLYCAN, CHAP, CELL; HET: PG4; 2.55A {STREPTOCOCCUS PNEUMONIAE}	TACK|Crenarchaeota|Thermoprotei|Thermoproteales|Thermofilaceae|Thermofilum|Thermofilum_pendens|GCA_000015225
4Q4G_X	GCA_000015225	GCA_000015225-GCA_000015225_17700	0.042	472	157	1	1	177	29.3333	16	228	0.0041	40.3	Peptidoglycan	endopeptidase RipA (E.C.3.4.-.-); alpha-beta, cell wall hydrolase, HYDROLASE; 0.97A {Mycobacterium tuberculosis}	TACK|Crenarchaeota|Thermoprotei|Thermoproteales|Thermofilaceae|Thermofilum|Thermofilum_pendens|GCA_000015225
2B9C_A	GCA_000015225	GCA_000015225-GCA_000015225_17700	0.204	147	111	0	34	174	23.3333	1	141	0.0041	40.3	striated-muscle	alpha tropomyosin; alpha-helix, alanine, axial stagger, radius; 2.3A {Rattus norvegicus} SCOP: h.1.5.1	TACK|Crenarchaeota|Thermoprotei|Thermoproteales|Thermofilaceae|Thermofilum|Thermofilum_pendens|GCA_000015225
4Q4N_A	GCA_000015225	GCA_000015225-GCA_000015225_17700	0.04	472	151	1	4	173	28.1667	19	203	0.00439	40.2	Peptidoglycan	endopeptidase RipA (E.C.3.4.-.-); alpha-beta, HYDROLASE; 1.38A {Mycobacterium tuberculosis}	TACK|Crenarchaeota|Thermoprotei|Thermoproteales|Thermofilaceae|Thermofilum|Thermofilum_pendens|GCA_000015225
6GAO_C	GCA_000015805	GCA_000015805-GCA_000015805_14110	0.1	240	124	1	60	207	24.5	3	154	6.98e-08	64.7	Outer	capsid protein sigma-1; cell attachment protein, reovirus sigma1; 2.101A {Mammalian orthoreovirus 1 Lang}	TACK|Crenarchaeota|Thermoprotei|Thermoproteales|Thermoproteaceae|Pyrobaculum|Pyrobaculum_calidifontis|GCA_000015805
6GAO_B	GCA_000015805	GCA_000015805-GCA_000015805_14110	0.1	240	124	1	60	207	24.5	3	154	6.98e-08	64.7	Outer	capsid protein sigma-1; cell attachment protein, reovirus sigma1; 2.101A {Mammalian orthoreovirus 1 Lang}	TACK|Crenarchaeota|Thermoprotei|Thermoproteales|Thermoproteaceae|Pyrobaculum|Pyrobaculum_calidifontis|GCA_000015805
2W4U_V	GCA_000015805	GCA_000015805-GCA_000015805_14110	0.148	277	208	0	15	263	41.3333	22	275	1.15e-07	63.6	TROPONIN	C, SKELETAL MUSCLE, TROPONIN; CONTRACTILE PROTEIN, METHYLATION, ATP-BINDING, ISOMETRIC; 35.0A {GALLUS GALLUS}	TACK|Crenarchaeota|Thermoprotei|Thermoproteales|Thermoproteaceae|Pyrobaculum|Pyrobaculum_calidifontis|GCA_000015805
6KN8_W	GCA_000015805	GCA_000015805-GCA_000015805_14110	0.131	274	226	0	11	272	43.5	8	274	2.67e-07	61.7	PROTEIN;	Troponin, Tropomyosin, Actin, Thin filement; HET: ADP; 4.8A {Oryctolagus cuniculus}	TACK|Crenarchaeota|Thermoprotei|Thermoproteales|Thermoproteaceae|Pyrobaculum|Pyrobaculum_calidifontis|GCA_000015805
4LIN_D	GCA_000015805	GCA_000015805-GCA_000015805_14110	0.077	300	119	0	56	197	23.5	69	210	4.71e-07	60.5	gp26-2M;	helical, trimeric coiled-coil, viral fiber; 2.7A {Bacteriophage P22}	TACK|Crenarchaeota|Thermoprotei|Thermoproteales|Thermoproteaceae|Pyrobaculum|Pyrobaculum_calidifontis|GCA_000015805
6GAP_A	GCA_000015805	GCA_000015805-GCA_000015805_14110	0.069	261	132	2	67	216	24.8333	23	177	5.66e-07	60.1	Outer	capsid protein sigma-1; cell attachment protein, reovirus sigma1; 2.15A {Mammalian orthoreovirus 3 Dearing}	TACK|Crenarchaeota|Thermoprotei|Thermoproteales|Thermoproteaceae|Pyrobaculum|Pyrobaculum_calidifontis|GCA_000015805
6GAJ_B	GCA_000015805	GCA_000015805-GCA_000015805_14110	0.135	133	114	0	89	220	21.8333	2	133	7.63e-07	59.4	Outer	capsid protein sigma-1; cell attachment protein, reovirus sigma1; 1.35A {Mammalian orthoreovirus 1 Lang}	TACK|Crenarchaeota|Thermoprotei|Thermoproteales|Thermoproteaceae|Pyrobaculum|Pyrobaculum_calidifontis|GCA_000015805
6F1T_x	GCA_000015805	GCA_000015805-GCA_000015805_14110	0.074	392	188	2	8	224	36	113	337	8.03e-07	59.3	ARP1	actin related protein 1; Cryo-EM, Complex, MOTOR PROTEIN, dynein/dynactin/BICDR; HET: ATP, ADP;{Sus scrofa}	TACK|Crenarchaeota|Thermoprotei|Thermoproteales|Thermoproteaceae|Pyrobaculum|Pyrobaculum_calidifontis|GCA_000015805
1I84_V	GCA_000015805	GCA_000015805-GCA_000015805_14110	0.039	1184	225	0	15	285	45	908	1183	1.12e-06	58.6	SMOOTH	MUSCLE MYOSIN HEAVY CHAIN/SMOOTH; muscle protein, smooth muscle, myosin; 20.0A {Gallus gallus} SCOP: i.15.1.1	TACK|Crenarchaeota|Thermoprotei|Thermoproteales|Thermoproteaceae|Pyrobaculum|Pyrobaculum_calidifontis|GCA_000015805
2W4U_V	GCA_000015805	GCA_000015805-GCA_000015805_14110	0.13	277	168	0	15	218	33.8333	71	277	1.26e-06	58.3	TROPONIN	C, SKELETAL MUSCLE, TROPONIN; CONTRACTILE PROTEIN, METHYLATION, ATP-BINDING, ISOMETRIC; 35.0A {GALLUS GALLUS}	TACK|Crenarchaeota|Thermoprotei|Thermoproteales|Thermoproteaceae|Pyrobaculum|Pyrobaculum_calidifontis|GCA_000015805
6GAO_B	GCA_000015805	GCA_000015805-GCA_000015805_14110	0.075	240	125	1	15	157	23.6667	4	153	1.41e-06	58	Outer	capsid protein sigma-1; cell attachment protein, reovirus sigma1; 2.101A {Mammalian orthoreovirus 1 Lang}	TACK|Crenarchaeota|Thermoprotei|Thermoproteales|Thermoproteaceae|Pyrobaculum|Pyrobaculum_calidifontis|GCA_000015805
6GAO_C	GCA_000015805	GCA_000015805-GCA_000015805_14110	0.075	240	125	1	15	157	23.6667	4	153	1.41e-06	58	Outer	capsid protein sigma-1; cell attachment protein, reovirus sigma1; 2.101A {Mammalian orthoreovirus 1 Lang}	TACK|Crenarchaeota|Thermoprotei|Thermoproteales|Thermoproteaceae|Pyrobaculum|Pyrobaculum_calidifontis|GCA_000015805
1I84_V	GCA_000015805	GCA_000015805-GCA_000015805_14110	0.033	1184	246	2	15	304	48.1667	859	1148	2.02e-06	57.2	SMOOTH	MUSCLE MYOSIN HEAVY CHAIN/SMOOTH; muscle protein, smooth muscle, myosin; 20.0A {Gallus gallus} SCOP: i.15.1.1	TACK|Crenarchaeota|Thermoprotei|Thermoproteales|Thermoproteaceae|Pyrobaculum|Pyrobaculum_calidifontis|GCA_000015805
2EFR_A	GCA_000015805	GCA_000015805-GCA_000015805_14110	0.135	155	132	0	60	212	25.3333	1	153	2.73e-06	56.6	General	control protein GCN4 and; DESTABILIZING CLUSTER, HYDROPHOBIC CORE, CONTRACTILE; 1.8A {Saccharomyces cerevisiae, Oryctolagus cuniculus}	TACK|Crenarchaeota|Thermoprotei|Thermoproteales|Thermoproteaceae|Pyrobaculum|Pyrobaculum_calidifontis|GCA_000015805
2EFS_A	GCA_000015805	GCA_000015805-GCA_000015805_14110	0.135	155	132	0	60	212	25.3333	1	153	2.73e-06	56.6	General	control protein GCN4 and; DESTABILIZING CLUSTER, HYDROPHOBIC CORE, CONTRACTILE; 2.0A {Saccharomyces cerevisiae, Oryctolagus cuniculus}	TACK|Crenarchaeota|Thermoprotei|Thermoproteales|Thermoproteaceae|Pyrobaculum|Pyrobaculum_calidifontis|GCA_000015805
6KN8_W	GCA_000015805	GCA_000015805-GCA_000015805_14110	0.131	274	175	0	15	225	35	61	274	4.05e-06	55.7	PROTEIN;	Troponin, Tropomyosin, Actin, Thin filement; HET: ADP; 4.8A {Oryctolagus cuniculus}	TACK|Crenarchaeota|Thermoprotei|Thermoproteales|Thermoproteaceae|Pyrobaculum|Pyrobaculum_calidifontis|GCA_000015805
6GAJ_B	GCA_000015805	GCA_000015805-GCA_000015805_14110	0.143	133	108	0	43	169	21	2	131	5.3e-06	55.1	Outer	capsid protein sigma-1; cell attachment protein, reovirus sigma1; 1.35A {Mammalian orthoreovirus 1 Lang}	TACK|Crenarchaeota|Thermoprotei|Thermoproteales|Thermoproteaceae|Pyrobaculum|Pyrobaculum_calidifontis|GCA_000015805
2W4U_V	GCA_000015805	GCA_000015805-GCA_000015805_14110	0.144	277	181	0	43	263	36.6667	1	226	6.16e-06	54.8	TROPONIN	C, SKELETAL MUSCLE, TROPONIN; CONTRACTILE PROTEIN, METHYLATION, ATP-BINDING, ISOMETRIC; 35.0A {GALLUS GALLUS}	TACK|Crenarchaeota|Thermoprotei|Thermoproteales|Thermoproteaceae|Pyrobaculum|Pyrobaculum_calidifontis|GCA_000015805
1I84_V	GCA_000015805	GCA_000015805-GCA_000015805_14110	0.019	1184	190	0	15	227	35.3333	957	1172	8.06e-06	54.2	SMOOTH	MUSCLE MYOSIN HEAVY CHAIN/SMOOTH; muscle protein, smooth muscle, myosin; 20.0A {Gallus gallus} SCOP: i.15.1.1	TACK|Crenarchaeota|Thermoprotei|Thermoproteales|Thermoproteaceae|Pyrobaculum|Pyrobaculum_calidifontis|GCA_000015805
6GAO_B	GCA_000015805	GCA_000015805-GCA_000015805_14110	0.112	240	117	1	101	244	23.8333	2	149	8.88e-06	53.9	Outer	capsid protein sigma-1; cell attachment protein, reovirus sigma1; 2.101A {Mammalian orthoreovirus 1 Lang}	TACK|Crenarchaeota|Thermoprotei|Thermoproteales|Thermoproteaceae|Pyrobaculum|Pyrobaculum_calidifontis|GCA_000015805
6GAO_C	GCA_000015805	GCA_000015805-GCA_000015805_14110	0.112	240	117	1	101	244	23.8333	2	149	8.88e-06	53.9	Outer	capsid protein sigma-1; cell attachment protein, reovirus sigma1; 2.101A {Mammalian orthoreovirus 1 Lang}	TACK|Crenarchaeota|Thermoprotei|Thermoproteales|Thermoproteaceae|Pyrobaculum|Pyrobaculum_calidifontis|GCA_000015805
6GAP_A	GCA_000015805	GCA_000015805-GCA_000015805_14110	0.05	261	125	1	21	158	22.8333	23	167	9.88e-06	53.7	Outer	capsid protein sigma-1; cell attachment protein, reovirus sigma1; 2.15A {Mammalian orthoreovirus 3 Dearing}	TACK|Crenarchaeota|Thermoprotei|Thermoproteales|Thermoproteaceae|Pyrobaculum|Pyrobaculum_calidifontis|GCA_000015805
4LIN_D	GCA_000015805	GCA_000015805-GCA_000015805_14110	0.057	300	121	1	14	155	23.5	73	210	1.25e-05	53.2	gp26-2M;	helical, trimeric coiled-coil, viral fiber; 2.7A {Bacteriophage P22}	TACK|Crenarchaeota|Thermoprotei|Thermoproteales|Thermoproteaceae|Pyrobaculum|Pyrobaculum_calidifontis|GCA_000015805
4LIN_D	GCA_000015805	GCA_000015805-GCA_000015805_14110	0.067	300	118	0	102	239	22.8333	73	210	1.48e-05	52.8	gp26-2M;	helical, trimeric coiled-coil, viral fiber; 2.7A {Bacteriophage P22}	TACK|Crenarchaeota|Thermoprotei|Thermoproteales|Thermoproteaceae|Pyrobaculum|Pyrobaculum_calidifontis|GCA_000015805
2V71_A	GCA_000015805	GCA_000015805-GCA_000015805_14110	0.127	189	157	1	11	195	30.6667	1	185	1.85e-05	52.3	NUCLEAR	DISTRIBUTION PROTEIN NUDE-LIKE 1; DEVELOPMENTAL PROTEIN, NUCLEAR PROTEIN, NEUROGENESIS; 2.24A {RATTUS NORVEGICUS}	TACK|Crenarchaeota|Thermoprotei|Thermoproteales|Thermoproteaceae|Pyrobaculum|Pyrobaculum_calidifontis|GCA_000015805
6KN8_W	GCA_000015805	GCA_000015805-GCA_000015805_14110	0.12	274	174	0	57	263	34.3333	1	209	2.69e-05	51.5	PROTEIN;	Troponin, Tropomyosin, Actin, Thin filement; HET: ADP; 4.8A {Oryctolagus cuniculus}	TACK|Crenarchaeota|Thermoprotei|Thermoproteales|Thermoproteaceae|Pyrobaculum|Pyrobaculum_calidifontis|GCA_000015805
6F1T_x	GCA_000015805	GCA_000015805-GCA_000015805_14110	0.074	392	231	2	19	281	43.6667	75	347	2.7e-05	51.5	ARP1	actin related protein 1; Cryo-EM, Complex, MOTOR PROTEIN, dynein/dynactin/BICDR; HET: ATP, ADP;{Sus scrofa}	TACK|Crenarchaeota|Thermoprotei|Thermoproteales|Thermoproteaceae|Pyrobaculum|Pyrobaculum_calidifontis|GCA_000015805
4ILO_A	GCA_000015805	GCA_000015805-GCA_000015805_14110	0.086	257	160	1	88	269	30.1667	13	196	2.85e-05	51.4	CT398;	hypothetical protein, DNA/RNA binding, coiled-coil; 2.12A {Chlamydia trachomatis}	TACK|Crenarchaeota|Thermoprotei|Thermoproteales|Thermoproteaceae|Pyrobaculum|Pyrobaculum_calidifontis|GCA_000015805
2EFR_A	GCA_000015805	GCA_000015805-GCA_000015805_14110	0.123	155	131	0	15	164	24.8333	2	154	3.3e-05	51	General	control protein GCN4 and; DESTABILIZING CLUSTER, HYDROPHOBIC CORE, CONTRACTILE; 1.8A {Saccharomyces cerevisiae, Oryctolagus cuniculus}	TACK|Crenarchaeota|Thermoprotei|Thermoproteales|Thermoproteaceae|Pyrobaculum|Pyrobaculum_calidifontis|GCA_000015805
2EFS_A	GCA_000015805	GCA_000015805-GCA_000015805_14110	0.123	155	131	0	15	164	24.8333	2	154	3.3e-05	51	General	control protein GCN4 and; DESTABILIZING CLUSTER, HYDROPHOBIC CORE, CONTRACTILE; 2.0A {Saccharomyces cerevisiae, Oryctolagus cuniculus}	TACK|Crenarchaeota|Thermoprotei|Thermoproteales|Thermoproteaceae|Pyrobaculum|Pyrobaculum_calidifontis|GCA_000015805
2D3E_D	GCA_000015805	GCA_000015805-GCA_000015805_14110	0.172	134	111	0	57	190	22.1667	1	134	3.84e-05	50.7	General	control protein GCN4 and; ALANINE CLUSTER, BENDABLE REGION, CONTRACTILE; 2.6A {Saccharomyces cerevisiae, Oryctolagus cuniculus} SCOP: h.1.5.1	TACK|Crenarchaeota|Thermoprotei|Thermoproteales|Thermoproteaceae|Pyrobaculum|Pyrobaculum_calidifontis|GCA_000015805
5NNV_C	GCA_000015805	GCA_000015805-GCA_000015805_14110	0.089	282	177	0	4	205	33.5	80	281	4.19e-05	50.5	Chromosome	partition protein Smc,Chromosome partition; Smc Chromosome Segregation, DNA binding; HET: MSE; 3.295A {Bacillus subtilis (strain 168)}	TACK|Crenarchaeota|Thermoprotei|Thermoproteales|Thermoproteaceae|Pyrobaculum|Pyrobaculum_calidifontis|GCA_000015805
5NNV_D	GCA_000015805	GCA_000015805-GCA_000015805_14110	0.089	282	177	0	4	205	33.5	80	281	4.19e-05	50.5	Chromosome	partition protein Smc,Chromosome partition; Smc Chromosome Segregation, DNA binding; HET: MSE; 3.295A {Bacillus subtilis (strain 168)}	TACK|Crenarchaeota|Thermoprotei|Thermoproteales|Thermoproteaceae|Pyrobaculum|Pyrobaculum_calidifontis|GCA_000015805
6FSA_B	GCA_000015805	GCA_000015805-GCA_000015805_14110	0.017	1935	216	0	15	263	41.3333	870	1123	5.63e-05	49.8	Myosin-7,	Myosin light chain 3; Motor protein, myosin, hypertrophic cardiomyopathy; HET: ADP, FMT, MLY; 2.33A {Bos taurus}	TACK|Crenarchaeota|Thermoprotei|Thermoproteales|Thermoproteaceae|Pyrobaculum|Pyrobaculum_calidifontis|GCA_000015805
5TBY_A	GCA_000015805	GCA_000015805-GCA_000015805_14110	0.017	1935	216	0	15	263	41.3333	870	1123	6.22e-05	49.6	Myosin-7,	Myosin light chain 3; CONTRACTILE PROTEIN Hypertrophic or dilated; 20.0A {Homo sapiens}	TACK|Crenarchaeota|Thermoprotei|Thermoproteales|Thermoproteaceae|Pyrobaculum|Pyrobaculum_calidifontis|GCA_000015805
6GAP_A	GCA_000015805	GCA_000015805-GCA_000015805_14110	0.08	261	123	0	116	260	24	23	166	6.47e-05	49.5	Outer	capsid protein sigma-1; cell attachment protein, reovirus sigma1; 2.15A {Mammalian orthoreovirus 3 Dearing}	TACK|Crenarchaeota|Thermoprotei|Thermoproteales|Thermoproteaceae|Pyrobaculum|Pyrobaculum_calidifontis|GCA_000015805
6F1U_X	GCA_000015805	GCA_000015805-GCA_000015805_14110	0.055	577	182	1	8	224	36	113	330	7.03e-05	49.3	ARP1	actin related protein 1; Cryo-EM, Complex, MOTOR PROTEIN, Cargo; HET: ADP;{Sus scrofa}	TACK|Crenarchaeota|Thermoprotei|Thermoproteales|Thermoproteaceae|Pyrobaculum|Pyrobaculum_calidifontis|GCA_000015805
3NA7_A	GCA_000015805	GCA_000015805-GCA_000015805_14110	0.059	256	167	1	88	269	30.1667	12	195	7.64e-05	49.2	HP0958;	flagellar biogenesis, flagellum export, C4; HET: EPE; 2.2A {Helicobacter pylori}	TACK|Crenarchaeota|Thermoprotei|Thermoproteales|Thermoproteaceae|Pyrobaculum|Pyrobaculum_calidifontis|GCA_000015805
6F1T_x	GCA_000015805	GCA_000015805-GCA_000015805_14110	0.048	392	159	0	15	192	29.5	170	347	8.5e-05	48.9	ARP1	actin related protein 1; Cryo-EM, Complex, MOTOR PROTEIN, dynein/dynactin/BICDR; HET: ATP, ADP;{Sus scrofa}	TACK|Crenarchaeota|Thermoprotei|Thermoproteales|Thermoproteaceae|Pyrobaculum|Pyrobaculum_calidifontis|GCA_000015805
3JBH_G	GCA_000015805	GCA_000015805-GCA_000015805_14110	0.017	1953	214	0	15	262	41.1667	899	1151	0.000181	47.2	MYOSIN	2 HEAVY CHAIN STRIATED; MYOSIN INTERACTING-HEADS MOTIF, CRYO-EM, THICK; 20.0A {Aphonopelma}	TACK|Crenarchaeota|Thermoprotei|Thermoproteales|Thermoproteaceae|Pyrobaculum|Pyrobaculum_calidifontis|GCA_000015805
3JBH_H	GCA_000015805	GCA_000015805-GCA_000015805_14110	0.017	1953	214	0	15	262	41.1667	899	1151	0.000181	47.2	MYOSIN	2 HEAVY CHAIN STRIATED; MYOSIN INTERACTING-HEADS MOTIF, CRYO-EM, THICK; 20.0A {Aphonopelma}	TACK|Crenarchaeota|Thermoprotei|Thermoproteales|Thermoproteaceae|Pyrobaculum|Pyrobaculum_calidifontis|GCA_000015805
6FSA_B	GCA_000015805	GCA_000015805-GCA_000015805_14110	0.02	1935	211	0	15	263	41.3333	926	1179	0.000183	47.2	Myosin-7,	Myosin light chain 3; Motor protein, myosin, hypertrophic cardiomyopathy; HET: ADP, FMT, MLY; 2.33A {Bos taurus}	TACK|Crenarchaeota|Thermoprotei|Thermoproteales|Thermoproteaceae|Pyrobaculum|Pyrobaculum_calidifontis|GCA_000015805
4ILO_A	GCA_000015805	GCA_000015805-GCA_000015805_14110	0.089	257	142	2	11	182	28.5	10	176	0.000189	47.2	CT398;	hypothetical protein, DNA/RNA binding, coiled-coil; 2.12A {Chlamydia trachomatis}	TACK|Crenarchaeota|Thermoprotei|Thermoproteales|Thermoproteaceae|Pyrobaculum|Pyrobaculum_calidifontis|GCA_000015805
2D3E_D	GCA_000015805	GCA_000015805-GCA_000015805_14110	0.179	134	110	0	99	232	22.1667	1	134	0.000216	46.9	General	control protein GCN4 and; ALANINE CLUSTER, BENDABLE REGION, CONTRACTILE; 2.6A {Saccharomyces cerevisiae, Oryctolagus cuniculus} SCOP: h.1.5.1	TACK|Crenarchaeota|Thermoprotei|Thermoproteales|Thermoproteaceae|Pyrobaculum|Pyrobaculum_calidifontis|GCA_000015805
1I84_V	GCA_000015805	GCA_000015805-GCA_000015805_14110	0.026	1184	177	0	56	263	34.5	854	1063	0.000226	46.8	SMOOTH	MUSCLE MYOSIN HEAVY CHAIN/SMOOTH; muscle protein, smooth muscle, myosin; 20.0A {Gallus gallus} SCOP: i.15.1.1	TACK|Crenarchaeota|Thermoprotei|Thermoproteales|Thermoproteaceae|Pyrobaculum|Pyrobaculum_calidifontis|GCA_000015805
5NNV_C	GCA_000015805	GCA_000015805-GCA_000015805_14110	0.117	282	201	0	15	248	38.8333	35	282	0.000237	46.6	Chromosome	partition protein Smc,Chromosome partition; Smc Chromosome Segregation, DNA binding; HET: MSE; 3.295A {Bacillus subtilis (strain 168)}	TACK|Crenarchaeota|Thermoprotei|Thermoproteales|Thermoproteaceae|Pyrobaculum|Pyrobaculum_calidifontis|GCA_000015805
5NNV_D	GCA_000015805	GCA_000015805-GCA_000015805_14110	0.117	282	201	0	15	248	38.8333	35	282	0.000237	46.6	Chromosome	partition protein Smc,Chromosome partition; Smc Chromosome Segregation, DNA binding; HET: MSE; 3.295A {Bacillus subtilis (strain 168)}	TACK|Crenarchaeota|Thermoprotei|Thermoproteales|Thermoproteaceae|Pyrobaculum|Pyrobaculum_calidifontis|GCA_000015805
5TBY_A	GCA_000015805	GCA_000015805-GCA_000015805_14110	0.016	1935	200	0	15	244	38.1667	919	1151	0.000253	46.5	Myosin-7,	Myosin light chain 3; CONTRACTILE PROTEIN Hypertrophic or dilated; 20.0A {Homo sapiens}	TACK|Crenarchaeota|Thermoprotei|Thermoproteales|Thermoproteaceae|Pyrobaculum|Pyrobaculum_calidifontis|GCA_000015805
3JBH_G	GCA_000015805	GCA_000015805-GCA_000015805_14110	0.018	1953	214	1	15	263	41.3333	1623	1884	0.000303	46.1	MYOSIN	2 HEAVY CHAIN STRIATED; MYOSIN INTERACTING-HEADS MOTIF, CRYO-EM, THICK; 20.0A {Aphonopelma}	TACK|Crenarchaeota|Thermoprotei|Thermoproteales|Thermoproteaceae|Pyrobaculum|Pyrobaculum_calidifontis|GCA_000015805
3JBH_H	GCA_000015805	GCA_000015805-GCA_000015805_14110	0.018	1953	214	1	15	263	41.3333	1623	1884	0.000303	46.1	MYOSIN	2 HEAVY CHAIN STRIATED; MYOSIN INTERACTING-HEADS MOTIF, CRYO-EM, THICK; 20.0A {Aphonopelma}	TACK|Crenarchaeota|Thermoprotei|Thermoproteales|Thermoproteaceae|Pyrobaculum|Pyrobaculum_calidifontis|GCA_000015805
6H9L_B	GCA_000017945	GCA_000017945-GCA_000017945_04500	0.165	139	110	4	29	169	23.3333	5	139	1.37e-09	73.4	Uncharacterized	protein; coiled coil, beta-layer, MEMBRANE PROTEIN; HET: MSE; 2.19A {Korarchaeum cryptofilum (strain OPF8)}	TACK|Crenarchaeota|Thermoprotei|Desulfurococcales|Desulfurococcaceae|Ignicoccus|Ignicoccus_hospitalis|GCA_000017945
6GAJ_B	GCA_000017945	GCA_000017945-GCA_000017945_04500	0.158	133	105	3	80	214	22.3333	2	133	0.00135	42.8	Outer	capsid protein sigma-1; cell attachment protein, reovirus sigma1; 1.35A {Mammalian orthoreovirus 1 Lang}	TACK|Crenarchaeota|Thermoprotei|Desulfurococcales|Desulfurococcaceae|Ignicoccus|Ignicoccus_hospitalis|GCA_000017945
6GAP_A	GCA_000017945	GCA_000017945-GCA_000017945_04500	0.057	261	115	2	77	211	22.3333	49	189	0.00188	42	Outer	capsid protein sigma-1; cell attachment protein, reovirus sigma1; 2.15A {Mammalian orthoreovirus 3 Dearing}	TACK|Crenarchaeota|Thermoprotei|Desulfurococcales|Desulfurococcaceae|Ignicoccus|Ignicoccus_hospitalis|GCA_000017945
6GAO_B	GCA_000017945	GCA_000017945-GCA_000017945_04500	0.079	240	109	0	73	201	21.3333	18	154	0.00533	39.7	Outer	capsid protein sigma-1; cell attachment protein, reovirus sigma1; 2.101A {Mammalian orthoreovirus 1 Lang}	TACK|Crenarchaeota|Thermoprotei|Desulfurococcales|Desulfurococcaceae|Ignicoccus|Ignicoccus_hospitalis|GCA_000017945
6GAO_C	GCA_000017945	GCA_000017945-GCA_000017945_04500	0.079	240	109	0	73	201	21.3333	18	154	0.00533	39.7	Outer	capsid protein sigma-1; cell attachment protein, reovirus sigma1; 2.101A {Mammalian orthoreovirus 1 Lang}	TACK|Crenarchaeota|Thermoprotei|Desulfurococcales|Desulfurococcaceae|Ignicoccus|Ignicoccus_hospitalis|GCA_000017945
4LIN_D	GCA_000017945	GCA_000017945-GCA_000017945_04500	0.067	300	103	3	77	212	22.5	78	203	0.00559	39.6	gp26-2M;	helical, trimeric coiled-coil, viral fiber; 2.7A {Bacteriophage P22}	TACK|Crenarchaeota|Thermoprotei|Desulfurococcales|Desulfurococcaceae|Ignicoccus|Ignicoccus_hospitalis|GCA_000017945
3S84_B	GCA_000017945	GCA_000017945-GCA_000017945_04500	0.081	273	117	1	81	219	23	106	264	0.0433	35.1	Apolipoprotein	A-IV; four helix bundle, TRANSPORT PROTEIN; HET: SO4; 2.4A {Homo sapiens}	TACK|Crenarchaeota|Thermoprotei|Desulfurococcales|Desulfurococcaceae|Ignicoccus|Ignicoccus_hospitalis|GCA_000017945
3S84_A	GCA_000017945	GCA_000017945-GCA_000017945_04500	0.081	273	117	1	81	219	23	106	264	0.0433	35.1	Apolipoprotein	A-IV; four helix bundle, TRANSPORT PROTEIN; HET: SO4; 2.4A {Homo sapiens}	TACK|Crenarchaeota|Thermoprotei|Desulfurococcales|Desulfurococcaceae|Ignicoccus|Ignicoccus_hospitalis|GCA_000017945
2L7B_A	GCA_000017945	GCA_000017945-GCA_000017945_04500	0.059	307	114	3	77	211	22.3333	157	297	0.165	32.1	Apolipoprotein	E; apolipoprotein E, LIPID TRANSPORT, Atherosclerosis; NMR {Homo sapiens}	TACK|Crenarchaeota|Thermoprotei|Desulfurococcales|Desulfurococcaceae|Ignicoccus|Ignicoccus_hospitalis|GCA_000017945
6GAO_C	GCA_000017945	GCA_000017945-GCA_000017945_04500	0.058	240	94	1	103	212	18.1667	5	112	0.229	31.4	Outer	capsid protein sigma-1; cell attachment protein, reovirus sigma1; 2.101A {Mammalian orthoreovirus 1 Lang}	TACK|Crenarchaeota|Thermoprotei|Desulfurococcales|Desulfurococcaceae|Ignicoccus|Ignicoccus_hospitalis|GCA_000017945
6GAO_B	GCA_000017945	GCA_000017945-GCA_000017945_04500	0.058	240	94	1	103	212	18.1667	5	112	0.229	31.4	Outer	capsid protein sigma-1; cell attachment protein, reovirus sigma1; 2.101A {Mammalian orthoreovirus 1 Lang}	TACK|Crenarchaeota|Thermoprotei|Desulfurococcales|Desulfurococcaceae|Ignicoccus|Ignicoccus_hospitalis|GCA_000017945
6CLZ_C	GCA_000017945	GCA_000017945-GCA_000017945_04500	0.066	211	118	2	88	219	21.8333	19	163	0.232	31.3	Matrix	metalloproteinase-14 (E.C.3.4.24.80), Apolipoprotein A-I; MT1-MMP, MMP-14, Nanodisc, lipids, peripheral; HET: PX4, CL, NA; NMR {Homo sapiens}	TACK|Crenarchaeota|Thermoprotei|Desulfurococcales|Desulfurococcaceae|Ignicoccus|Ignicoccus_hospitalis|GCA_000017945
6GAP_A	GCA_000017945	GCA_000017945-GCA_000017945_04500	0.069	261	89	1	98	212	19	24	139	0.237	31.3	Outer	capsid protein sigma-1; cell attachment protein, reovirus sigma1; 2.15A {Mammalian orthoreovirus 3 Dearing}	TACK|Crenarchaeota|Thermoprotei|Desulfurococcales|Desulfurococcaceae|Ignicoccus|Ignicoccus_hospitalis|GCA_000017945
3S84_B	GCA_000017945	GCA_000017945-GCA_000017945_04500	0.055	273	82	0	88	184	16	172	272	0.31	30.7	Apolipoprotein	A-IV; four helix bundle, TRANSPORT PROTEIN; HET: SO4; 2.4A {Homo sapiens}	TACK|Crenarchaeota|Thermoprotei|Desulfurococcales|Desulfurococcaceae|Ignicoccus|Ignicoccus_hospitalis|GCA_000017945
3S84_A	GCA_000017945	GCA_000017945-GCA_000017945_04500	0.055	273	82	0	88	184	16	172	272	0.31	30.7	Apolipoprotein	A-IV; four helix bundle, TRANSPORT PROTEIN; HET: SO4; 2.4A {Homo sapiens}	TACK|Crenarchaeota|Thermoprotei|Desulfurococcales|Desulfurococcaceae|Ignicoccus|Ignicoccus_hospitalis|GCA_000017945
2N5E_A	GCA_000017945	GCA_000017945-GCA_000017945_04500	0.09	167	112	1	88	217	21.5	19	157	0.497	29.7	Apolipoprotein	A-I; nanodisc, HDL, lipoproteins, cardiovascular disease; NMR {Homo sapiens}	TACK|Crenarchaeota|Thermoprotei|Desulfurococcales|Desulfurococcaceae|Ignicoccus|Ignicoccus_hospitalis|GCA_000017945
3CI9_A	GCA_000017945	GCA_000017945-GCA_000017945_04500	0.146	48	37	0	153	196	7.16667	5	48	0.586	29.3	Heat	shock factor-binding protein 1; triple helix, Nucleus, TRANSCRIPTION; 1.8A {Homo sapiens}	TACK|Crenarchaeota|Thermoprotei|Desulfurococcales|Desulfurococcaceae|Ignicoccus|Ignicoccus_hospitalis|GCA_000017945
3CI9_B	GCA_000017945	GCA_000017945-GCA_000017945_04500	0.146	48	37	0	153	196	7.16667	5	48	0.586	29.3	Heat	shock factor-binding protein 1; triple helix, Nucleus, TRANSCRIPTION; 1.8A {Homo sapiens}	TACK|Crenarchaeota|Thermoprotei|Desulfurococcales|Desulfurococcaceae|Ignicoccus|Ignicoccus_hospitalis|GCA_000017945
6GAJ_B	GCA_000017945	GCA_000017945-GCA_000017945_04500	0.075	133	83	1	77	171	15.6667	41	133	0.614	29.2	Outer	capsid protein sigma-1; cell attachment protein, reovirus sigma1; 1.35A {Mammalian orthoreovirus 1 Lang}	TACK|Crenarchaeota|Thermoprotei|Desulfurococcales|Desulfurococcaceae|Ignicoccus|Ignicoccus_hospitalis|GCA_000017945
1AV1_A	GCA_000017945	GCA_000017945-GCA_000017945_04500	0.109	201	113	4	79	219	23.3333	36	175	0.652	29	APOLIPOPROTEIN	A-I; LIPOPROTEIN, LIPID TRANSPORT, CHOLESTEROL METABOLISM; 4.0A {Homo sapiens} SCOP: h.5.1.1	TACK|Crenarchaeota|Thermoprotei|Desulfurococcales|Desulfurococcaceae|Ignicoccus|Ignicoccus_hospitalis|GCA_000017945
3CI9_A	GCA_000017945	GCA_000017945-GCA_000017945_04500	0.125	48	32	0	94	131	6.16667	11	48	0.801	28.6	Heat	shock factor-binding protein 1; triple helix, Nucleus, TRANSCRIPTION; 1.8A {Homo sapiens}	TACK|Crenarchaeota|Thermoprotei|Desulfurococcales|Desulfurococcaceae|Ignicoccus|Ignicoccus_hospitalis|GCA_000017945
3CI9_B	GCA_000017945	GCA_000017945-GCA_000017945_04500	0.125	48	32	0	94	131	6.16667	11	48	0.801	28.6	Heat	shock factor-binding protein 1; triple helix, Nucleus, TRANSCRIPTION; 1.8A {Homo sapiens}	TACK|Crenarchaeota|Thermoprotei|Desulfurococcales|Desulfurococcaceae|Ignicoccus|Ignicoccus_hospitalis|GCA_000017945
6CLZ_C	GCA_000017945	GCA_000017945-GCA_000017945_04500	0.066	211	104	3	77	197	20	77	206	0.938	28.2	Matrix	metalloproteinase-14 (E.C.3.4.24.80), Apolipoprotein A-I; MT1-MMP, MMP-14, Nanodisc, lipids, peripheral; HET: PX4, CL, NA; NMR {Homo sapiens}	TACK|Crenarchaeota|Thermoprotei|Desulfurococcales|Desulfurococcaceae|Ignicoccus|Ignicoccus_hospitalis|GCA_000017945
5IJO_T	GCA_000017945	GCA_000017945-GCA_000017945_04500	0.033	522	108	3	78	203	20.8333	370	507	1.03	28	Nuclear	pore complex protein Nup155; Nuclear pore complex, Nucleocytoplasmic transport; 21.4A {Homo sapiens}	TACK|Crenarchaeota|Thermoprotei|Desulfurococcales|Desulfurococcaceae|Ignicoccus|Ignicoccus_hospitalis|GCA_000017945
2D3E_D	GCA_000017945	GCA_000017945-GCA_000017945_04500	0.172	134	102	0	90	216	21	1	131	1.05	28	General	control protein GCN4 and; ALANINE CLUSTER, BENDABLE REGION, CONTRACTILE; 2.6A {Saccharomyces cerevisiae, Oryctolagus cuniculus} SCOP: h.1.5.1	TACK|Crenarchaeota|Thermoprotei|Desulfurococcales|Desulfurococcaceae|Ignicoccus|Ignicoccus_hospitalis|GCA_000017945
2A01_B	GCA_000017945	GCA_000017945-GCA_000017945_04500	0.07	243	115	3	88	219	21.8333	73	217	1.12	27.9	Apolipoprotein	A-I; Four-helix Bundle, LIPID TRANSPORT; HET: AC9; 2.4A {Homo sapiens}	TACK|Crenarchaeota|Thermoprotei|Desulfurococcales|Desulfurococcaceae|Ignicoccus|Ignicoccus_hospitalis|GCA_000017945
5GNA_B	GCA_000017945	GCA_000017945-GCA_000017945_04500	0.119	67	53	0	152	212	10	4	64	1.27	27.6	Flagellar	protein FliT, Flagellar hook-associated; flagellin assembly related protein, GENE; 2.3A {Salmonella typhimurium (strain LT2 / SGSC1412 / ATCC 700720)}	TACK|Crenarchaeota|Thermoprotei|Desulfurococcales|Desulfurococcaceae|Ignicoccus|Ignicoccus_hospitalis|GCA_000017945
6GAJ_B	GCA_000017945	GCA_000017945-GCA_000017945_04500	0.06	133	66	0	139	212	12.1667	3	82	1.38	27.4	Outer	capsid protein sigma-1; cell attachment protein, reovirus sigma1; 1.35A {Mammalian orthoreovirus 1 Lang}	TACK|Crenarchaeota|Thermoprotei|Desulfurococcales|Desulfurococcaceae|Ignicoccus|Ignicoccus_hospitalis|GCA_000017945
4ILO_A	GCA_000017945	GCA_000017945-GCA_000017945_04500	0.062	257	106	2	77	203	21	46	175	1.51	27.2	CT398;	hypothetical protein, DNA/RNA binding, coiled-coil; 2.12A {Chlamydia trachomatis}	TACK|Crenarchaeota|Thermoprotei|Desulfurococcales|Desulfurococcaceae|Ignicoccus|Ignicoccus_hospitalis|GCA_000017945
2L7B_A	GCA_000017945	GCA_000017945-GCA_000017945_04500	0.072	307	111	3	81	219	23	106	250	1.75	26.9	Apolipoprotein	E; apolipoprotein E, LIPID TRANSPORT, Atherosclerosis; NMR {Homo sapiens}	TACK|Crenarchaeota|Thermoprotei|Desulfurococcales|Desulfurococcaceae|Ignicoccus|Ignicoccus_hospitalis|GCA_000017945
3S84_A	GCA_000017945	GCA_000017945-GCA_000017945_04500	0.04	273	127	3	79	219	23.3333	45	195	2.04	26.5	Apolipoprotein	A-IV; four helix bundle, TRANSPORT PROTEIN; HET: SO4; 2.4A {Homo sapiens}	TACK|Crenarchaeota|Thermoprotei|Desulfurococcales|Desulfurococcaceae|Ignicoccus|Ignicoccus_hospitalis|GCA_000017945
3S84_B	GCA_000017945	GCA_000017945-GCA_000017945_04500	0.04	273	127	3	79	219	23.3333	45	195	2.04	26.5	Apolipoprotein	A-IV; four helix bundle, TRANSPORT PROTEIN; HET: SO4; 2.4A {Homo sapiens}	TACK|Crenarchaeota|Thermoprotei|Desulfurococcales|Desulfurococcaceae|Ignicoccus|Ignicoccus_hospitalis|GCA_000017945
6F1T_x	GCA_000017945	GCA_000017945-GCA_000017945_04500	0.048	392	108	1	77	203	21	82	217	2.47	26.1	ARP1	actin related protein 1; Cryo-EM, Complex, MOTOR PROTEIN, dynein/dynactin/BICDR; HET: ATP, ADP;{Sus scrofa}	TACK|Crenarchaeota|Thermoprotei|Desulfurococcales|Desulfurococcaceae|Ignicoccus|Ignicoccus_hospitalis|GCA_000017945
3HNW_B	GCA_000017945	GCA_000017945-GCA_000017945_04500	0.138	138	96	0	16	132	19.3333	12	135	2.8	25.8	uncharacterized	protein; coiled-coil, Structural Genomics, PSI-2, Protein; HET: GOL; 2.196A {Eubacterium eligens}	TACK|Crenarchaeota|Thermoprotei|Desulfurococcales|Desulfurococcaceae|Ignicoccus|Ignicoccus_hospitalis|GCA_000017945
3NA7_A	GCA_000017945	GCA_000017945-GCA_000017945_04500	0.078	256	123	3	59	203	24	1	174	3.09	25.6	HP0958;	flagellar biogenesis, flagellum export, C4; HET: EPE; 2.2A {Helicobacter pylori}	TACK|Crenarchaeota|Thermoprotei|Desulfurococcales|Desulfurococcaceae|Ignicoccus|Ignicoccus_hospitalis|GCA_000017945
6H9L_B	GCA_000017945	GCA_000017945-GCA_000017945_04500	0.122	139	57	1	134	207	12.1667	56	134	3.2	25.5	Uncharacterized	protein; coiled coil, beta-layer, MEMBRANE PROTEIN; HET: MSE; 2.19A {Korarchaeum cryptofilum (strain OPF8)}	TACK|Crenarchaeota|Thermoprotei|Desulfurococcales|Desulfurococcaceae|Ignicoccus|Ignicoccus_hospitalis|GCA_000017945
5IJO_Y	GCA_000017945	GCA_000017945-GCA_000017945_04500	0.022	599	153	4	30	209	29.8333	247	424	3.3	25.4	Nuclear	pore complex protein Nup155; Nuclear pore complex, Nucleocytoplasmic transport; 21.4A {Homo sapiens}	TACK|Crenarchaeota|Thermoprotei|Desulfurococcales|Desulfurococcaceae|Ignicoccus|Ignicoccus_hospitalis|GCA_000017945
2LEM_A	GCA_000017945	GCA_000017945-GCA_000017945_04500	0.088	216	105	1	88	214	21	72	205	3.49	25.3	Apolipoprotein	A-I; LIPID TRANSPORT; NMR {Mus musculus}	TACK|Crenarchaeota|Thermoprotei|Desulfurococcales|Desulfurococcaceae|Ignicoccus|Ignicoccus_hospitalis|GCA_000017945
1AV1_A	GCA_000017945	GCA_000017945-GCA_000017945_04500	0.06	201	77	1	88	179	15.1667	108	200	3.51	25.3	APOLIPOPROTEIN	A-I; LIPOPROTEIN, LIPID TRANSPORT, CHOLESTEROL METABOLISM; 4.0A {Homo sapiens} SCOP: h.5.1.1	TACK|Crenarchaeota|Thermoprotei|Desulfurococcales|Desulfurococcaceae|Ignicoccus|Ignicoccus_hospitalis|GCA_000017945
2A01_B	GCA_000017945	GCA_000017945-GCA_000017945_04500	0.053	243	81	2	80	179	16.5	145	242	3.62	25.2	Apolipoprotein	A-I; Four-helix Bundle, LIPID TRANSPORT; HET: AC9; 2.4A {Homo sapiens}	TACK|Crenarchaeota|Thermoprotei|Desulfurococcales|Desulfurococcaceae|Ignicoccus|Ignicoccus_hospitalis|GCA_000017945
4LIN_D	GCA_000017945	GCA_000017945-GCA_000017945_04500	0.027	300	71	2	115	205	15	73	154	3.87	25.1	gp26-2M;	helical, trimeric coiled-coil, viral fiber; 2.7A {Bacteriophage P22}	TACK|Crenarchaeota|Thermoprotei|Desulfurococcales|Desulfurococcaceae|Ignicoccus|Ignicoccus_hospitalis|GCA_000017945
2V71_A	GCA_000017945	GCA_000017945-GCA_000017945_04500	0.101	189	118	1	73	217	24	5	147	4.22	24.9	NUCLEAR	DISTRIBUTION PROTEIN NUDE-LIKE 1; DEVELOPMENTAL PROTEIN, NUCLEAR PROTEIN, NEUROGENESIS; 2.24A {RATTUS NORVEGICUS}	TACK|Crenarchaeota|Thermoprotei|Desulfurococcales|Desulfurococcaceae|Ignicoccus|Ignicoccus_hospitalis|GCA_000017945
2EFS_A	GCA_000017945	GCA_000017945-GCA_000017945_04500	0.155	155	99	0	79	203	20.6667	1	129	4.6	24.7	General	control protein GCN4 and; DESTABILIZING CLUSTER, HYDROPHOBIC CORE, CONTRACTILE; 2.0A {Saccharomyces cerevisiae, Oryctolagus cuniculus}	TACK|Crenarchaeota|Thermoprotei|Desulfurococcales|Desulfurococcaceae|Ignicoccus|Ignicoccus_hospitalis|GCA_000017945
2EFR_A	GCA_000017945	GCA_000017945-GCA_000017945_04500	0.155	155	99	0	79	203	20.6667	1	129	4.6	24.7	General	control protein GCN4 and; DESTABILIZING CLUSTER, HYDROPHOBIC CORE, CONTRACTILE; 1.8A {Saccharomyces cerevisiae, Oryctolagus cuniculus}	TACK|Crenarchaeota|Thermoprotei|Desulfurococcales|Desulfurococcaceae|Ignicoccus|Ignicoccus_hospitalis|GCA_000017945
6CNV_B	GCA_000017945	GCA_000017945-GCA_000017945_04500	0.045	220	55	1	146	214	11.3333	39	103	4.82	24.6	Hemagglutinin,	Envelope glycoprotein, SD84h, CR9114; VIRAL PROTEIN-IMMUNE SYSTEM complex, influenza; HET: NAG; 4.1A {Influenza B virus}	TACK|Crenarchaeota|Thermoprotei|Desulfurococcales|Desulfurococcaceae|Ignicoccus|Ignicoccus_hospitalis|GCA_000017945
3BT6_B	GCA_000017945	GCA_000017945-GCA_000017945_04500	0.059	169	55	1	146	214	11.3333	39	103	4.9	24.6	Influenza	B hemagglutinin (HA); Antigenic variation, membrane fusion, Envelope; HET: NAG, NDG; 2.8A {Influenza B virus}	TACK|Crenarchaeota|Thermoprotei|Desulfurococcales|Desulfurococcaceae|Ignicoccus|Ignicoccus_hospitalis|GCA_000017945
1FLC_F	GCA_000017945	GCA_000017945-GCA_000017945_04500	0.057	175	55	2	146	216	11.6667	39	103	5.03	24.5	HAEMAGGLUTININ-ESTERASE-FUSION	GLYCOPROTEIN; ESTERASE, RECEPTOR BINDING, MEMBRANE FUSION; HET: NAG, MAN, BMA, NDG; 3.2A {Influenza C virus (C/Johannesburg/1/66)} SCOP: h.3.1.1	TACK|Crenarchaeota|Thermoprotei|Desulfurococcales|Desulfurococcaceae|Ignicoccus|Ignicoccus_hospitalis|GCA_000017945
6FYW_B	GCA_000017945	GCA_000017945-GCA_000017945_04500	0.056	179	55	1	146	214	11.3333	39	103	5.18	24.4	Hemagglutinin,	Hemagglutinin HA2, Single domain; Influenza, single domain antibody, hemagglutinin; HET: MAN, GOL, BMA, NAG; 2.2A {Influenza B virus (B/Brisbane/60/2008)}	TACK|Crenarchaeota|Thermoprotei|Desulfurococcales|Desulfurococcaceae|Ignicoccus|Ignicoccus_hospitalis|GCA_000017945
5Y06_A	GCA_000017945	GCA_000017945-GCA_000017945_04500	0.065	262	102	2	77	203	21	75	198	5.44	24.3	msmeg_4306;	coiled coil helix, zinc ribbon; 2.606A {Mycobacterium smegmatis (strain ATCC 700084 / mc(2)155)}	TACK|Crenarchaeota|Thermoprotei|Desulfurococcales|Desulfurococcaceae|Ignicoccus|Ignicoccus_hospitalis|GCA_000017945
1MQN_B	GCA_000017945	GCA_000017945-GCA_000017945_04500	0.045	221	55	1	146	214	11.3333	39	103	5.46	24.3	Hemagglutinin	HA1 chain, Hemagglutinin HA2; influenza a virus, Viral protein; HET: NAG, SIA, MAN, BMA, GAL; 3.2A {Influenza A virus} SCOP: h.3.1.1	TACK|Crenarchaeota|Thermoprotei|Desulfurococcales|Desulfurococcaceae|Ignicoccus|Ignicoccus_hospitalis|GCA_000017945
6GAJ_B	GCA_000018305	GCA_000018305-GCA_000018305_01190	0.098	133	66	0	41	119	13	9	93	0.0257	36.2	Outer	capsid protein sigma-1; cell attachment protein, reovirus sigma1; 1.35A {Mammalian orthoreovirus 1 Lang}	TACK|Crenarchaeota|Thermoprotei|Thermoproteales|Thermoproteaceae|Caldivirga|Caldivirga_maquilingensis|GCA_000018305
3CI9_A	GCA_000018305	GCA_000018305-GCA_000018305_01190	0.229	48	32	0	64	106	7	6	48	0.0271	36.1	Heat	shock factor-binding protein 1; triple helix, Nucleus, TRANSCRIPTION; 1.8A {Homo sapiens}	TACK|Crenarchaeota|Thermoprotei|Thermoproteales|Thermoproteaceae|Caldivirga|Caldivirga_maquilingensis|GCA_000018305
3CI9_B	GCA_000018305	GCA_000018305-GCA_000018305_01190	0.229	48	32	0	64	106	7	6	48	0.0271	36.1	Heat	shock factor-binding protein 1; triple helix, Nucleus, TRANSCRIPTION; 1.8A {Homo sapiens}	TACK|Crenarchaeota|Thermoprotei|Thermoproteales|Thermoproteaceae|Caldivirga|Caldivirga_maquilingensis|GCA_000018305
3HNW_B	GCA_000018305	GCA_000018305-GCA_000018305_01190	0.13	138	83	3	11	119	18	30	133	0.0548	34.6	uncharacterized	protein; coiled-coil, Structural Genomics, PSI-2, Protein; HET: GOL; 2.196A {Eubacterium eligens}	TACK|Crenarchaeota|Thermoprotei|Thermoproteales|Thermoproteaceae|Caldivirga|Caldivirga_maquilingensis|GCA_000018305
6GAP_A	GCA_000018305	GCA_000018305-GCA_000018305_01190	0.05	261	62	0	41	119	13	45	122	0.0739	33.9	Outer	capsid protein sigma-1; cell attachment protein, reovirus sigma1; 2.15A {Mammalian orthoreovirus 3 Dearing}	TACK|Crenarchaeota|Thermoprotei|Thermoproteales|Thermoproteaceae|Caldivirga|Caldivirga_maquilingensis|GCA_000018305
4LIN_D	GCA_000018305	GCA_000018305-GCA_000018305_01190	0.043	300	66	1	41	119	13	102	186	0.127	32.7	gp26-2M;	helical, trimeric coiled-coil, viral fiber; 2.7A {Bacteriophage P22}	TACK|Crenarchaeota|Thermoprotei|Thermoproteales|Thermoproteaceae|Caldivirga|Caldivirga_maquilingensis|GCA_000018305
6GAO_B	GCA_000018305	GCA_000018305-GCA_000018305_01190	0.025	240	69	1	41	119	13	25	102	0.165	32.1	Outer	capsid protein sigma-1; cell attachment protein, reovirus sigma1; 2.101A {Mammalian orthoreovirus 1 Lang}	TACK|Crenarchaeota|Thermoprotei|Thermoproteales|Thermoproteaceae|Caldivirga|Caldivirga_maquilingensis|GCA_000018305
6GAO_C	GCA_000018305	GCA_000018305-GCA_000018305_01190	0.025	240	69	1	41	119	13	25	102	0.165	32.1	Outer	capsid protein sigma-1; cell attachment protein, reovirus sigma1; 2.101A {Mammalian orthoreovirus 1 Lang}	TACK|Crenarchaeota|Thermoprotei|Thermoproteales|Thermoproteaceae|Caldivirga|Caldivirga_maquilingensis|GCA_000018305
6GAJ_B	GCA_000018305	GCA_000018305-GCA_000018305_01190	0.075	133	55	1	44	108	10.6667	61	131	0.309	30.7	Outer	capsid protein sigma-1; cell attachment protein, reovirus sigma1; 1.35A {Mammalian orthoreovirus 1 Lang}	TACK|Crenarchaeota|Thermoprotei|Thermoproteales|Thermoproteaceae|Caldivirga|Caldivirga_maquilingensis|GCA_000018305
6GAO_B	GCA_000018305	GCA_000018305-GCA_000018305_01190	0.042	240	58	0	41	108	11.1667	81	151	0.31	30.7	Outer	capsid protein sigma-1; cell attachment protein, reovirus sigma1; 2.101A {Mammalian orthoreovirus 1 Lang}	TACK|Crenarchaeota|Thermoprotei|Thermoproteales|Thermoproteaceae|Caldivirga|Caldivirga_maquilingensis|GCA_000018305
6GAO_C	GCA_000018305	GCA_000018305-GCA_000018305_01190	0.042	240	58	0	41	108	11.1667	81	151	0.31	30.7	Outer	capsid protein sigma-1; cell attachment protein, reovirus sigma1; 2.101A {Mammalian orthoreovirus 1 Lang}	TACK|Crenarchaeota|Thermoprotei|Thermoproteales|Thermoproteaceae|Caldivirga|Caldivirga_maquilingensis|GCA_000018305
6D8D_D	GCA_000018305	GCA_000018305-GCA_000018305_01190	0.023	221	58	1	53	119	11	36	98	0.381	30.2	Hemagglutinin	HA1 chain, Hemagglutinin HA2; Influenza, H7N9, VIRAL PROTEIN; HET: NAG, SIA, GAL; 3.55A {Influenza A virus}	TACK|Crenarchaeota|Thermoprotei|Thermoproteales|Thermoproteaceae|Caldivirga|Caldivirga_maquilingensis|GCA_000018305
6GAP_A	GCA_000018305	GCA_000018305-GCA_000018305_01190	0.05	261	57	0	41	110	11.5	94	166	0.403	30.1	Outer	capsid protein sigma-1; cell attachment protein, reovirus sigma1; 2.15A {Mammalian orthoreovirus 3 Dearing}	TACK|Crenarchaeota|Thermoprotei|Thermoproteales|Thermoproteaceae|Caldivirga|Caldivirga_maquilingensis|GCA_000018305
6CNV_B	GCA_000018305	GCA_000018305-GCA_000018305_01190	0.032	220	56	1	53	119	11	36	98	0.567	29.4	Hemagglutinin,	Envelope glycoprotein, SD84h, CR9114; VIRAL PROTEIN-IMMUNE SYSTEM complex, influenza; HET: NAG; 4.1A {Influenza B virus}	TACK|Crenarchaeota|Thermoprotei|Thermoproteales|Thermoproteaceae|Caldivirga|Caldivirga_maquilingensis|GCA_000018305
1MQN_B	GCA_000018305	GCA_000018305-GCA_000018305_01190	0.036	221	55	1	53	119	11	36	98	0.596	29.2	Hemagglutinin	HA1 chain, Hemagglutinin HA2; influenza a virus, Viral protein; HET: NAG, SIA, MAN, BMA, GAL; 3.2A {Influenza A virus} SCOP: h.3.1.1	TACK|Crenarchaeota|Thermoprotei|Thermoproteales|Thermoproteaceae|Caldivirga|Caldivirga_maquilingensis|GCA_000018305
1MQM_E	GCA_000018305	GCA_000018305-GCA_000018305_01190	0.036	221	55	1	53	119	11	36	98	0.596	29.2	Hemagglutinin	HA1 chain/Hemagglutinin HA2 chain; influenza virus, Viral protein; HET: NAG, SIA, MAN, BMA, GAL; 2.6A {Influenza A virus} SCOP: h.3.1.1	TACK|Crenarchaeota|Thermoprotei|Thermoproteales|Thermoproteaceae|Caldivirga|Caldivirga_maquilingensis|GCA_000018305
6D7C_F	GCA_000018305	GCA_000018305-GCA_000018305_01190	0.023	221	58	1	53	119	11	36	98	0.66	29	Hemagglutinin	HA1 chain, Hemagglutinin HA2; Influenza virus, Surface protein, H7N9; HET: NAG; 2.95A {Influenza A virus}	TACK|Crenarchaeota|Thermoprotei|Thermoproteales|Thermoproteaceae|Caldivirga|Caldivirga_maquilingensis|GCA_000018305
3BT6_B	GCA_000018305	GCA_000018305-GCA_000018305_01190	0.041	169	56	1	53	119	11	36	98	0.677	29	Influenza	B hemagglutinin (HA); Antigenic variation, membrane fusion, Envelope; HET: NAG, NDG; 2.8A {Influenza B virus}	TACK|Crenarchaeota|Thermoprotei|Thermoproteales|Thermoproteaceae|Caldivirga|Caldivirga_maquilingensis|GCA_000018305
6FYW_B	GCA_000018305	GCA_000018305-GCA_000018305_01190	0.039	179	56	1	53	119	11	36	98	0.682	28.9	Hemagglutinin,	Hemagglutinin HA2, Single domain; Influenza, single domain antibody, hemagglutinin; HET: MAN, GOL, BMA, NAG; 2.2A {Influenza B virus (B/Brisbane/60/2008)}	TACK|Crenarchaeota|Thermoprotei|Thermoproteales|Thermoproteaceae|Caldivirga|Caldivirga_maquilingensis|GCA_000018305
4KPS_B	GCA_000018305	GCA_000018305-GCA_000018305_01190	0.067	165	53	1	53	120	11.1667	35	98	0.684	28.9	Hemagglutinin;	receptor binding, VIRAL PROTEIN; HET: NAG, SIA, GAL; 2.587A {Influenza A virus}	TACK|Crenarchaeota|Thermoprotei|Thermoproteales|Thermoproteaceae|Caldivirga|Caldivirga_maquilingensis|GCA_000018305
4JUM_B	GCA_000018305	GCA_000018305-GCA_000018305_01190	0.038	182	56	1	53	119	11	36	98	0.736	28.8	Hemagglutinin	HA1, Hemagglutinin HA2; hemagglutinin, viral protein, viral envelope; HET: NAG; 1.997A {Influenza A virus}	TACK|Crenarchaeota|Thermoprotei|Thermoproteales|Thermoproteaceae|Caldivirga|Caldivirga_maquilingensis|GCA_000018305
4KDO_B	GCA_000018305	GCA_000018305-GCA_000018305_01190	0.046	175	55	1	53	119	11	36	98	0.905	28.3	Hemagglutinin;	homotrimer, virus attachment and membrane; HET: NAG, SIA, GAL; 2.396A {Influenza A virus}	TACK|Crenarchaeota|Thermoprotei|Thermoproteales|Thermoproteaceae|Caldivirga|Caldivirga_maquilingensis|GCA_000018305
2WRH_M	GCA_000018305	GCA_000018305-GCA_000018305_01190	0.027	222	45	1	53	107	9	36	86	0.922	28.3	HEMAGGLUTININ	HA1 CHAIN, HEMAGGLUTININ HA2; VIRAL PROTEIN, ENVELOPE PROTEIN, GLYCOPROTEIN; HET: SIA; 3.0A {INFLUENZA A VIRUS (A/MALLARD/ALBERTA/35/1976(H1N1))}	TACK|Crenarchaeota|Thermoprotei|Thermoproteales|Thermoproteaceae|Caldivirga|Caldivirga_maquilingensis|GCA_000018305
6HJQ_D	GCA_000018305	GCA_000018305-GCA_000018305_01190	0.034	203	57	1	53	120	11.1667	36	99	1.07	27.9	Hemagglutinin,	Heavy chain of FISW84; Influenza virus, Hemagglutinin, Membrane protein; HET: BMA, NAG, MAN, FUC; 4.1A {Influenza A virus (strain A/Duck/Alberta/35/1976 H1N1)}	TACK|Crenarchaeota|Thermoprotei|Thermoproteales|Thermoproteaceae|Caldivirga|Caldivirga_maquilingensis|GCA_000018305
4UO7_D	GCA_000018305	GCA_000018305-GCA_000018305_01190	0.046	175	55	1	53	119	11	36	98	1.2	27.7	HAEMAGGLUTININ	HA1, HAEMAGGLUTININ HA2; EQUINE, CANINE, VIRAL PROTEIN; HET: SIA, NAG, NGS, FUC, SO4, MAN, BMA, GAL; 3.0A {INFLUENZA A VIRUS (A/CANINE/COLORADO/17864/2006(H3N8))}	TACK|Crenarchaeota|Thermoprotei|Thermoproteales|Thermoproteaceae|Caldivirga|Caldivirga_maquilingensis|GCA_000018305
6AOR_B	GCA_000018305	GCA_000018305-GCA_000018305_01190	0.046	174	55	1	53	119	11	36	98	1.2	27.7	Hemagglutinin	HA1 chain, Hemagglutinin HA2; Influenza A virus, hemagglutinin, mutant; HET: NAG, BMA, MAN; 1.7A {Influenza A virus}	TACK|Crenarchaeota|Thermoprotei|Thermoproteales|Thermoproteaceae|Caldivirga|Caldivirga_maquilingensis|GCA_000018305
6D8W_B	GCA_000018305	GCA_000018305-GCA_000018305_01190	0.014	499	49	1	53	112	9.83333	365	420	1.24	27.6	Hemagglutinin;	Inflenza hemagglutinin, Structural Genomics, STRIVE; HET: NAG, OXM; 2.35A {Influenza A virus}	TACK|Crenarchaeota|Thermoprotei|Thermoproteales|Thermoproteaceae|Caldivirga|Caldivirga_maquilingensis|GCA_000018305
5YT8_A	GCA_000018305	GCA_000018305-GCA_000018305_01190	0.01	586	50	1	53	112	9.83333	403	458	1.25	27.6	Hemagglutinin;	influenza virus, H5N2, VIRAL PROTEIN; HET: NAG; 2.765A {Influenza A virus (A/chicken/Taiwan/0502/2012(H5N2))}	TACK|Crenarchaeota|Thermoprotei|Thermoproteales|Thermoproteaceae|Caldivirga|Caldivirga_maquilingensis|GCA_000018305
4KPQ_F	GCA_000018305	GCA_000018305-GCA_000018305_01190	0.063	175	52	1	53	119	11	36	98	1.27	27.6	Hemagglutinin;	receptor binding, VIRAL PROTEIN; HET: NAG; 2.502A {Influenza A virus}	TACK|Crenarchaeota|Thermoprotei|Thermoproteales|Thermoproteaceae|Caldivirga|Caldivirga_maquilingensis|GCA_000018305
4F23_A	GCA_000018305	GCA_000018305-GCA_000018305_01190	0.01	515	51	1	53	112	9.83333	370	425	1.27	27.6	Hemagglutinin;	hemagglutinin, sialic acid, glycolysation, membrane; HET: NAG; 1.7A {Influenza A virus}	TACK|Crenarchaeota|Thermoprotei|Thermoproteales|Thermoproteaceae|Caldivirga|Caldivirga_maquilingensis|GCA_000018305
6ONA_A	GCA_000018305	GCA_000018305-GCA_000018305_01190	0.009	538	51	1	53	112	9.83333	365	420	1.28	27.5	Hemagglutinin;	Inflenza hemagglutinin, Structural Genomics, Seattle; HET: NAG, PEG, BMA; 1.95A {Influenza A virus (strain A/Hickox/1940 H1N1)}	TACK|Crenarchaeota|Thermoprotei|Thermoproteales|Thermoproteaceae|Caldivirga|Caldivirga_maquilingensis|GCA_000018305
3WHE_A	GCA_000018305	GCA_000018305-GCA_000018305_01190	0.014	493	49	1	53	112	9.83333	357	412	1.32	27.5	Hemagglutinin,	immunoglobulin heavy chain, immunoglobulin; VIRAL PROTEIN-IMMUNE SYSTEM complex; HET: NAG, MAN, BMA; 4.0A {Influenza A virus}	TACK|Crenarchaeota|Thermoprotei|Thermoproteales|Thermoproteaceae|Caldivirga|Caldivirga_maquilingensis|GCA_000018305
6KCJ_A	GCA_000018305	GCA_000018305-GCA_000018305_01190	0.01	586	50	1	53	112	9.83333	403	458	1.32	27.5	Hemagglutinin;	influenza virus, H5N2, VIRAL PROTEIN; HET: NAG; 2.46A {Influenza A virus (A/chicken/Taiwan/0502/2012(H5N2))}	TACK|Crenarchaeota|Thermoprotei|Thermoproteales|Thermoproteaceae|Caldivirga|Caldivirga_maquilingensis|GCA_000018305
6MYA_A	GCA_000018305	GCA_000018305-GCA_000018305_01190	0.01	499	51	1	53	112	9.83333	365	420	1.33	27.5	Hemagglutinin;	Inflenza hemagglutinin, Structural Genomics, Seattle; HET: NAG, EDO; 2.05A {Influenza A virus}	TACK|Crenarchaeota|Thermoprotei|Thermoproteales|Thermoproteaceae|Caldivirga|Caldivirga_maquilingensis|GCA_000018305
5YKC_B	GCA_000018305	GCA_000018305-GCA_000018305_01190	0.01	586	50	1	53	112	9.83333	403	458	1.34	27.5	Hemagglutinin;	influenza virus, H5N2, VIRAL PROTEIN; HET: NAG; 2.823A {Influenza A virus (A/chicken/Taiwan/0502/2012(H5N2))}	TACK|Crenarchaeota|Thermoprotei|Thermoproteales|Thermoproteaceae|Caldivirga|Caldivirga_maquilingensis|GCA_000018305
6A0Z_A	GCA_000018305	GCA_000018305-GCA_000018305_01190	0.013	551	49	1	53	112	9.83333	367	422	1.36	27.4	Hemagglutinin,Envelope	glycoprotein, Antibody 13D4, Fab; Immune complex, Antibody, VIRAL PROTEIN; HET: NAG; 2.329A {Mus musculus}	TACK|Crenarchaeota|Thermoprotei|Thermoproteales|Thermoproteaceae|Caldivirga|Caldivirga_maquilingensis|GCA_000018305
4WSR_D	GCA_000018305	GCA_000018305-GCA_000018305_01190	0.014	514	49	1	53	112	9.83333	368	423	1.38	27.4	Hemagglutinin;	Influenza virus, hemagglutinin, H6, VIRAL; HET: NAG; 2.5A {Influenza A virus (A/chicken/New York/14677-13/1998(H6N2))}	TACK|Crenarchaeota|Thermoprotei|Thermoproteales|Thermoproteaceae|Caldivirga|Caldivirga_maquilingensis|GCA_000018305
3KU3_B	GCA_000018305	GCA_000018305-GCA_000018305_01190	0.046	174	55	1	53	119	11	36	98	1.41	27.3	Hemagglutinin	HA1 chain, Hemagglutinin HA2; viral envelope protein, hemagglutinin, viral; HET: NAG; 1.6A {Influenza A virus}	TACK|Crenarchaeota|Thermoprotei|Thermoproteales|Thermoproteaceae|Caldivirga|Caldivirga_maquilingensis|GCA_000018305
6IDD_K	GCA_000018305	GCA_000018305-GCA_000018305_01190	0.008	498	47	1	53	107	9	357	407	1.42	27.3	Hemagglutinin;	influenza virus, H7N9, Hemagglutinin, VIRAL; HET: NAG; 2.383A {Influenza A virus (A/Shanghai/MH01/2013(H7N9))}	TACK|Crenarchaeota|Thermoprotei|Thermoproteales|Thermoproteaceae|Caldivirga|Caldivirga_maquilingensis|GCA_000018305
6IDD_A	GCA_000018305	GCA_000018305-GCA_000018305_01190	0.008	498	47	1	53	107	9	357	407	1.42	27.3	Hemagglutinin;	influenza virus, H7N9, Hemagglutinin, VIRAL; HET: NAG; 2.383A {Influenza A virus (A/Shanghai/MH01/2013(H7N9))}	TACK|Crenarchaeota|Thermoprotei|Thermoproteales|Thermoproteaceae|Caldivirga|Caldivirga_maquilingensis|GCA_000018305
4K3X_F	GCA_000018305	GCA_000018305-GCA_000018305_01190	0.044	181	55	1	53	119	11	36	98	1.43	27.3	Hemagglutinin	HA1, Hemagglutinin HA2; influenza virus, hemagglutinin homologue, H18; HET: NAG, BMA, FUC, MAN, P4G, FUL; 2.149A {Influenza A virus}	TACK|Crenarchaeota|Thermoprotei|Thermoproteales|Thermoproteaceae|Caldivirga|Caldivirga_maquilingensis|GCA_000018305
5E5W_B	GCA_000018305	GCA_000018305-GCA_000018305_01190	0.038	157	45	1	53	107	9	37	87	1.43	27.3	Hemagglutinin-esterase;	influenza virus, HEF, HYDROLASE; HET: NAG, BMA, MAN; 2.4A {Influenza D virus (D/swine/Oklahoma/1334/2011)}	TACK|Crenarchaeota|Thermoprotei|Thermoproteales|Thermoproteaceae|Caldivirga|Caldivirga_maquilingensis|GCA_000018305
5E62_B	GCA_000018305	GCA_000018305-GCA_000018305_01190	0.047	149	44	1	53	107	9	29	79	1.43	27.3	Hemagglutinin-esterase;	influenza, complex, HEF, HYDROLASE; HET: NAG, 5N6, Z3Q, MAN, BMA, GAL; 2.203A {Influenza D virus (D/swine/Oklahoma/1334/2011)}	TACK|Crenarchaeota|Thermoprotei|Thermoproteales|Thermoproteaceae|Caldivirga|Caldivirga_maquilingensis|GCA_000018305
2YP2_A	GCA_000018305	GCA_000018305-GCA_000018305_01190	0.012	503	50	1	53	112	9.83333	365	420	1.44	27.3	HEMAGGLUTININ;	VIRAL PROTEIN, RECEPTOR BINDING, MEMBRANE; HET: NAG, TAM, EPE, MAN; 1.9A {INFLUENZA A VIRUS}	TACK|Crenarchaeota|Thermoprotei|Thermoproteales|Thermoproteaceae|Caldivirga|Caldivirga_maquilingensis|GCA_000018305
2YP9_A	GCA_000018305	GCA_000018305-GCA_000018305_01190	0.012	503	50	1	53	112	9.83333	365	420	1.44	27.3	HEMAGGLUTININ;	VIRAL PROTEIN, RECEPTOR BINDING, MEMBRANE; HET: EPE, NAG, SIA, MAN, TAM; 1.79A {INFLUENZA A VIRUS}	TACK|Crenarchaeota|Thermoprotei|Thermoproteales|Thermoproteaceae|Caldivirga|Caldivirga_maquilingensis|GCA_000018305
4H32_F	GCA_000018305	GCA_000018305-GCA_000018305_01190	0.047	171	55	1	53	119	11	30	92	1.45	27.3	Hemagglutinin;	homotrimer, virus entry and fusion; HET: NAG; 2.7A {Influenza A virus}	TACK|Crenarchaeota|Thermoprotei|Thermoproteales|Thermoproteaceae|Caldivirga|Caldivirga_maquilingensis|GCA_000018305
1FLC_F	GCA_000018305	GCA_000018305-GCA_000018305_01190	0.04	175	44	1	53	107	9	36	86	1.46	27.3	HAEMAGGLUTININ-ESTERASE-FUSION	GLYCOPROTEIN; ESTERASE, RECEPTOR BINDING, MEMBRANE FUSION; HET: NAG, MAN, BMA, NDG; 3.2A {Influenza C virus (C/Johannesburg/1/66)} SCOP: h.3.1.1	TACK|Crenarchaeota|Thermoprotei|Thermoproteales|Thermoproteaceae|Caldivirga|Caldivirga_maquilingensis|GCA_000018305
2WR0_B	GCA_000018305	GCA_000018305-GCA_000018305_01190	0.014	509	49	1	53	112	9.83333	376	431	1.5	27.2	HEMAGGLUTININ;	VIRAL PROTEIN, GLYCOPROTEIN, ENVELOPE PROTEIN; HET: BMA, MAN, NAG; 2.45A {UNIDENTIFIED INFLUENZA VIRUS}	TACK|Crenarchaeota|Thermoprotei|Thermoproteales|Thermoproteaceae|Caldivirga|Caldivirga_maquilingensis|GCA_000018305
2WR1_C	GCA_000018305	GCA_000018305-GCA_000018305_01190	0.014	509	49	1	53	112	9.83333	376	431	1.5	27.2	HEMAGGLUTININ;	GLYCOPROTEIN, LIPOPROTEIN, ENVELOPE PROTEIN, VIRAL; HET: NAG, SIA, MAN, BMA, GAL; 2.1A {UNIDENTIFIED INFLUENZA VIRUS}	TACK|Crenarchaeota|Thermoprotei|Thermoproteales|Thermoproteaceae|Caldivirga|Caldivirga_maquilingensis|GCA_000018305
6BKR_B	GCA_000018305	GCA_000018305-GCA_000018305_01190	0.04	174	56	1	53	119	11	36	98	1.57	27.1	Hemagglutinin;	Influenza, Hemagglutinin, Receptor, VIRAL PROTEIN; HET: BMA, MAN, NAG, GAL, SIA; 1.76A {Influenza A virus}	TACK|Crenarchaeota|Thermoprotei|Thermoproteales|Thermoproteaceae|Caldivirga|Caldivirga_maquilingensis|GCA_000018305
6GAJ_B	GCA_000018305	GCA_000018305-GCA_000018305_03350	0.12	133	108	2	49	180	21.8333	1	130	5.91e-05	49.7	Outer	capsid protein sigma-1; cell attachment protein, reovirus sigma1; 1.35A {Mammalian orthoreovirus 1 Lang}	TACK|Crenarchaeota|Thermoprotei|Thermoproteales|Thermoproteaceae|Caldivirga|Caldivirga_maquilingensis|GCA_000018305
6GAO_B	GCA_000018305	GCA_000018305-GCA_000018305_03350	0.071	240	106	3	37	171	22.3333	2	130	9.64e-05	48.6	Outer	capsid protein sigma-1; cell attachment protein, reovirus sigma1; 2.101A {Mammalian orthoreovirus 1 Lang}	TACK|Crenarchaeota|Thermoprotei|Thermoproteales|Thermoproteaceae|Caldivirga|Caldivirga_maquilingensis|GCA_000018305
6GAO_C	GCA_000018305	GCA_000018305-GCA_000018305_03350	0.071	240	106	3	37	171	22.3333	2	130	9.64e-05	48.6	Outer	capsid protein sigma-1; cell attachment protein, reovirus sigma1; 2.101A {Mammalian orthoreovirus 1 Lang}	TACK|Crenarchaeota|Thermoprotei|Thermoproteales|Thermoproteaceae|Caldivirga|Caldivirga_maquilingensis|GCA_000018305
4LIN_D	GCA_000018305	GCA_000018305-GCA_000018305_03350	0.083	300	96	4	39	171	22	81	207	0.000631	44.5	gp26-2M;	helical, trimeric coiled-coil, viral fiber; 2.7A {Bacteriophage P22}	TACK|Crenarchaeota|Thermoprotei|Thermoproteales|Thermoproteaceae|Caldivirga|Caldivirga_maquilingensis|GCA_000018305
6H9L_B	GCA_000018305	GCA_000018305-GCA_000018305_03350	0.18	139	98	2	1	124	20.5	3	139	0.000917	43.6	Uncharacterized	protein; coiled coil, beta-layer, MEMBRANE PROTEIN; HET: MSE; 2.19A {Korarchaeum cryptofilum (strain OPF8)}	TACK|Crenarchaeota|Thermoprotei|Thermoproteales|Thermoproteaceae|Caldivirga|Caldivirga_maquilingensis|GCA_000018305
6GAP_A	GCA_000018305	GCA_000018305-GCA_000018305_03350	0.073	261	93	2	44	167	20.5	32	146	0.00392	40.4	Outer	capsid protein sigma-1; cell attachment protein, reovirus sigma1; 2.15A {Mammalian orthoreovirus 3 Dearing}	TACK|Crenarchaeota|Thermoprotei|Thermoproteales|Thermoproteaceae|Caldivirga|Caldivirga_maquilingensis|GCA_000018305
6GAJ_B	GCA_000018305	GCA_000018305-GCA_000018305_03350	0.113	133	74	1	45	137	15.3333	39	133	0.0357	35.5	Outer	capsid protein sigma-1; cell attachment protein, reovirus sigma1; 1.35A {Mammalian orthoreovirus 1 Lang}	TACK|Crenarchaeota|Thermoprotei|Thermoproteales|Thermoproteaceae|Caldivirga|Caldivirga_maquilingensis|GCA_000018305
6GAO_B	GCA_000018305	GCA_000018305-GCA_000018305_03350	0.083	240	77	2	44	148	17.3333	54	153	0.0406	35.2	Outer	capsid protein sigma-1; cell attachment protein, reovirus sigma1; 2.101A {Mammalian orthoreovirus 1 Lang}	TACK|Crenarchaeota|Thermoprotei|Thermoproteales|Thermoproteaceae|Caldivirga|Caldivirga_maquilingensis|GCA_000018305
6GAO_C	GCA_000018305	GCA_000018305-GCA_000018305_03350	0.083	240	77	2	44	148	17.3333	54	153	0.0406	35.2	Outer	capsid protein sigma-1; cell attachment protein, reovirus sigma1; 2.101A {Mammalian orthoreovirus 1 Lang}	TACK|Crenarchaeota|Thermoprotei|Thermoproteales|Thermoproteaceae|Caldivirga|Caldivirga_maquilingensis|GCA_000018305
3S84_B	GCA_000018305	GCA_000018305-GCA_000018305_03350	0.077	273	125	1	5	168	27.1667	115	273	0.0496	34.8	Apolipoprotein	A-IV; four helix bundle, TRANSPORT PROTEIN; HET: SO4; 2.4A {Homo sapiens}	TACK|Crenarchaeota|Thermoprotei|Thermoproteales|Thermoproteaceae|Caldivirga|Caldivirga_maquilingensis|GCA_000018305
3S84_A	GCA_000018305	GCA_000018305-GCA_000018305_03350	0.077	273	125	1	5	168	27.1667	115	273	0.0496	34.8	Apolipoprotein	A-IV; four helix bundle, TRANSPORT PROTEIN; HET: SO4; 2.4A {Homo sapiens}	TACK|Crenarchaeota|Thermoprotei|Thermoproteales|Thermoproteaceae|Caldivirga|Caldivirga_maquilingensis|GCA_000018305
1AV1_A	GCA_000018305	GCA_000018305-GCA_000018305_03350	0.1	201	120	3	42	184	23.6667	33	189	0.0569	34.5	APOLIPOPROTEIN	A-I; LIPOPROTEIN, LIPID TRANSPORT, CHOLESTEROL METABOLISM; 4.0A {Homo sapiens} SCOP: h.5.1.1	TACK|Crenarchaeota|Thermoprotei|Thermoproteales|Thermoproteaceae|Caldivirga|Caldivirga_maquilingensis|GCA_000018305
3CI9_A	GCA_000018305	GCA_000018305-GCA_000018305_03350	0.271	48	33	0	27	72	7.5	3	48	0.0619	34.3	Heat	shock factor-binding protein 1; triple helix, Nucleus, TRANSCRIPTION; 1.8A {Homo sapiens}	TACK|Crenarchaeota|Thermoprotei|Thermoproteales|Thermoproteaceae|Caldivirga|Caldivirga_maquilingensis|GCA_000018305
3CI9_B	GCA_000018305	GCA_000018305-GCA_000018305_03350	0.271	48	33	0	27	72	7.5	3	48	0.0619	34.3	Heat	shock factor-binding protein 1; triple helix, Nucleus, TRANSCRIPTION; 1.8A {Homo sapiens}	TACK|Crenarchaeota|Thermoprotei|Thermoproteales|Thermoproteaceae|Caldivirga|Caldivirga_maquilingensis|GCA_000018305
6CLZ_C	GCA_000018305	GCA_000018305-GCA_000018305_03350	0.066	211	113	3	42	171	21.5	21	164	0.0959	33.3	Matrix	metalloproteinase-14 (E.C.3.4.24.80), Apolipoprotein A-I; MT1-MMP, MMP-14, Nanodisc, lipids, peripheral; HET: PX4, CL, NA; NMR {Homo sapiens}	TACK|Crenarchaeota|Thermoprotei|Thermoproteales|Thermoproteaceae|Caldivirga|Caldivirga_maquilingensis|GCA_000018305
4LIN_D	GCA_000018305	GCA_000018305-GCA_000018305_03350	0.05	300	90	2	74	186	18.6667	73	180	0.107	33.1	gp26-2M;	helical, trimeric coiled-coil, viral fiber; 2.7A {Bacteriophage P22}	TACK|Crenarchaeota|Thermoprotei|Thermoproteales|Thermoproteaceae|Caldivirga|Caldivirga_maquilingensis|GCA_000018305
6GAP_A	GCA_000018305	GCA_000018305-GCA_000018305_03350	0.073	261	93	2	39	151	18.6667	73	188	0.121	32.8	Outer	capsid protein sigma-1; cell attachment protein, reovirus sigma1; 2.15A {Mammalian orthoreovirus 3 Dearing}	TACK|Crenarchaeota|Thermoprotei|Thermoproteales|Thermoproteaceae|Caldivirga|Caldivirga_maquilingensis|GCA_000018305
2A01_B	GCA_000018305	GCA_000018305-GCA_000018305_03350	0.086	243	156	4	5	184	29.8333	11	231	0.154	32.3	Apolipoprotein	A-I; Four-helix Bundle, LIPID TRANSPORT; HET: AC9; 2.4A {Homo sapiens}	TACK|Crenarchaeota|Thermoprotei|Thermoproteales|Thermoproteaceae|Caldivirga|Caldivirga_maquilingensis|GCA_000018305
2N5E_A	GCA_000018305	GCA_000018305-GCA_000018305_03350	0.12	167	104	1	42	165	20.5	21	165	0.161	32.2	Apolipoprotein	A-I; nanodisc, HDL, lipoproteins, cardiovascular disease; NMR {Homo sapiens}	TACK|Crenarchaeota|Thermoprotei|Thermoproteales|Thermoproteaceae|Caldivirga|Caldivirga_maquilingensis|GCA_000018305
3CI9_B	GCA_000018305	GCA_000018305-GCA_000018305_03350	0.208	48	34	0	108	151	7.16667	5	48	0.189	31.8	Heat	shock factor-binding protein 1; triple helix, Nucleus, TRANSCRIPTION; 1.8A {Homo sapiens}	TACK|Crenarchaeota|Thermoprotei|Thermoproteales|Thermoproteaceae|Caldivirga|Caldivirga_maquilingensis|GCA_000018305
3CI9_A	GCA_000018305	GCA_000018305-GCA_000018305_03350	0.208	48	34	0	108	151	7.16667	5	48	0.189	31.8	Heat	shock factor-binding protein 1; triple helix, Nucleus, TRANSCRIPTION; 1.8A {Homo sapiens}	TACK|Crenarchaeota|Thermoprotei|Thermoproteales|Thermoproteaceae|Caldivirga|Caldivirga_maquilingensis|GCA_000018305
6GAO_B	GCA_000018305	GCA_000018305-GCA_000018305_03350	0.054	240	79	2	87	186	16.5	5	96	0.19	31.8	Outer	capsid protein sigma-1; cell attachment protein, reovirus sigma1; 2.101A {Mammalian orthoreovirus 1 Lang}	TACK|Crenarchaeota|Thermoprotei|Thermoproteales|Thermoproteaceae|Caldivirga|Caldivirga_maquilingensis|GCA_000018305
6GAO_C	GCA_000018305	GCA_000018305-GCA_000018305_03350	0.054	240	79	2	87	186	16.5	5	96	0.19	31.8	Outer	capsid protein sigma-1; cell attachment protein, reovirus sigma1; 2.101A {Mammalian orthoreovirus 1 Lang}	TACK|Crenarchaeota|Thermoprotei|Thermoproteales|Thermoproteaceae|Caldivirga|Caldivirga_maquilingensis|GCA_000018305
2L7B_A	GCA_000018305	GCA_000018305-GCA_000018305_03350	0.081	307	138	2	9	186	29.5	123	295	0.202	31.7	Apolipoprotein	E; apolipoprotein E, LIPID TRANSPORT, Atherosclerosis; NMR {Homo sapiens}	TACK|Crenarchaeota|Thermoprotei|Thermoproteales|Thermoproteaceae|Caldivirga|Caldivirga_maquilingensis|GCA_000018305
2D3E_D	GCA_000018305	GCA_000018305-GCA_000018305_03350	0.119	134	107	3	53	179	21	1	132	0.449	29.9	General	control protein GCN4 and; ALANINE CLUSTER, BENDABLE REGION, CONTRACTILE; 2.6A {Saccharomyces cerevisiae, Oryctolagus cuniculus} SCOP: h.1.5.1	TACK|Crenarchaeota|Thermoprotei|Thermoproteales|Thermoproteaceae|Caldivirga|Caldivirga_maquilingensis|GCA_000018305
4TQL_B	GCA_000018305	GCA_000018305-GCA_000018305_03350	0.105	247	114	0	30	169	23.1667	29	184	0.551	29.4	Three	helix bundle; Helical bundle, DE NOVO PROTEIN; 2.8A {synthetic construct}	TACK|Crenarchaeota|Thermoprotei|Thermoproteales|Thermoproteaceae|Caldivirga|Caldivirga_maquilingensis|GCA_000018305
4TQL_A	GCA_000018305	GCA_000018305-GCA_000018305_03350	0.105	247	114	0	30	169	23.1667	29	184	0.551	29.4	Three	helix bundle; Helical bundle, DE NOVO PROTEIN; 2.8A {synthetic construct}	TACK|Crenarchaeota|Thermoprotei|Thermoproteales|Thermoproteaceae|Caldivirga|Caldivirga_maquilingensis|GCA_000018305
3S84_B	GCA_000018305	GCA_000018305-GCA_000018305_03350	0.088	273	140	3	5	171	27.6667	16	192	0.568	29.4	Apolipoprotein	A-IV; four helix bundle, TRANSPORT PROTEIN; HET: SO4; 2.4A {Homo sapiens}	TACK|Crenarchaeota|Thermoprotei|Thermoproteales|Thermoproteaceae|Caldivirga|Caldivirga_maquilingensis|GCA_000018305
3S84_A	GCA_000018305	GCA_000018305-GCA_000018305_03350	0.088	273	140	3	5	171	27.6667	16	192	0.568	29.4	Apolipoprotein	A-IV; four helix bundle, TRANSPORT PROTEIN; HET: SO4; 2.4A {Homo sapiens}	TACK|Crenarchaeota|Thermoprotei|Thermoproteales|Thermoproteaceae|Caldivirga|Caldivirga_maquilingensis|GCA_000018305
6CLZ_C	GCA_000018305	GCA_000018305-GCA_000018305_03350	0.114	211	112	5	9	165	26	65	209	0.6	29.2	Matrix	metalloproteinase-14 (E.C.3.4.24.80), Apolipoprotein A-I; MT1-MMP, MMP-14, Nanodisc, lipids, peripheral; HET: PX4, CL, NA; NMR {Homo sapiens}	TACK|Crenarchaeota|Thermoprotei|Thermoproteales|Thermoproteaceae|Caldivirga|Caldivirga_maquilingensis|GCA_000018305
6GAJ_B	GCA_000018305	GCA_000018305-GCA_000018305_03350	0.143	133	61	2	100	187	14.5	2	81	0.768	28.7	Outer	capsid protein sigma-1; cell attachment protein, reovirus sigma1; 1.35A {Mammalian orthoreovirus 1 Lang}	TACK|Crenarchaeota|Thermoprotei|Thermoproteales|Thermoproteaceae|Caldivirga|Caldivirga_maquilingensis|GCA_000018305
3U59_C	GCA_000018305	GCA_000018305-GCA_000018305_03350	0.089	101	82	3	69	171	17	5	95	0.956	28.2	Tropomyosin	beta chain; Muscle contraction, Actin, CONTRACTILE PROTEIN; 2.5A {Gallus gallus}	TACK|Crenarchaeota|Thermoprotei|Thermoproteales|Thermoproteaceae|Caldivirga|Caldivirga_maquilingensis|GCA_000018305
4KPS_B	GCA_000018305	GCA_000018305-GCA_000018305_03350	0.085	165	70	0	68	151	13.8333	37	133	0.962	28.2	Hemagglutinin;	receptor binding, VIRAL PROTEIN; HET: NAG, SIA, GAL; 2.587A {Influenza A virus}	TACK|Crenarchaeota|Thermoprotei|Thermoproteales|Thermoproteaceae|Caldivirga|Caldivirga_maquilingensis|GCA_000018305
6CNV_B	GCA_000018305	GCA_000018305-GCA_000018305_03350	0.055	220	72	0	68	151	13.8333	38	134	0.967	28.2	Hemagglutinin,	Envelope glycoprotein, SD84h, CR9114; VIRAL PROTEIN-IMMUNE SYSTEM complex, influenza; HET: NAG; 4.1A {Influenza B virus}	TACK|Crenarchaeota|Thermoprotei|Thermoproteales|Thermoproteaceae|Caldivirga|Caldivirga_maquilingensis|GCA_000018305
3R2P_A	GCA_000018305	GCA_000018305-GCA_000018305_03350	0.086	185	116	1	29	163	22.3333	41	185	0.967	28.2	Apolipoprotein	A-I; amphipathic alpha-helix, major protein of; 2.2045A {Homo sapiens}	TACK|Crenarchaeota|Thermoprotei|Thermoproteales|Thermoproteaceae|Caldivirga|Caldivirga_maquilingensis|GCA_000018305
6F1T_x	GCA_000018305	GCA_000018305-GCA_000018305_03350	0.036	392	117	1	35	169	22.3333	123	256	1.01	28.1	ARP1	actin related protein 1; Cryo-EM, Complex, MOTOR PROTEIN, dynein/dynactin/BICDR; HET: ATP, ADP;{Sus scrofa}	TACK|Crenarchaeota|Thermoprotei|Thermoproteales|Thermoproteaceae|Caldivirga|Caldivirga_maquilingensis|GCA_000018305
1MQM_E	GCA_000018305	GCA_000018305-GCA_000018305_03350	0.063	221	70	0	68	151	13.8333	38	134	1.04	28	Hemagglutinin	HA1 chain/Hemagglutinin HA2 chain; influenza virus, Viral protein; HET: NAG, SIA, MAN, BMA, GAL; 2.6A {Influenza A virus} SCOP: h.3.1.1	TACK|Crenarchaeota|Thermoprotei|Thermoproteales|Thermoproteaceae|Caldivirga|Caldivirga_maquilingensis|GCA_000018305
1MQN_B	GCA_000018305	GCA_000018305-GCA_000018305_03350	0.063	221	70	0	68	151	13.8333	38	134	1.04	28	Hemagglutinin	HA1 chain, Hemagglutinin HA2; influenza a virus, Viral protein; HET: NAG, SIA, MAN, BMA, GAL; 3.2A {Influenza A virus} SCOP: h.3.1.1	TACK|Crenarchaeota|Thermoprotei|Thermoproteales|Thermoproteaceae|Caldivirga|Caldivirga_maquilingensis|GCA_000018305
5IJO_Y	GCA_000018305	GCA_000018305-GCA_000018305_03350	0.032	599	148	2	2	173	28.5	244	426	1.07	27.9	Nuclear	pore complex protein Nup155; Nuclear pore complex, Nucleocytoplasmic transport; 21.4A {Homo sapiens}	TACK|Crenarchaeota|Thermoprotei|Thermoproteales|Thermoproteaceae|Caldivirga|Caldivirga_maquilingensis|GCA_000018305
2WRH_M	GCA_000018305	GCA_000018305-GCA_000018305_03350	0.05	222	73	0	68	151	13.8333	38	134	1.1	27.9	HEMAGGLUTININ	HA1 CHAIN, HEMAGGLUTININ HA2; VIRAL PROTEIN, ENVELOPE PROTEIN, GLYCOPROTEIN; HET: SIA; 3.0A {INFLUENZA A VIRUS (A/MALLARD/ALBERTA/35/1976(H1N1))}	TACK|Crenarchaeota|Thermoprotei|Thermoproteales|Thermoproteaceae|Caldivirga|Caldivirga_maquilingensis|GCA_000018305
3BT6_B	GCA_000018305	GCA_000018305-GCA_000018305_03350	0.071	169	72	0	68	151	13.8333	38	134	1.13	27.8	Influenza	B hemagglutinin (HA); Antigenic variation, membrane fusion, Envelope; HET: NAG, NDG; 2.8A {Influenza B virus}	TACK|Crenarchaeota|Thermoprotei|Thermoproteales|Thermoproteaceae|Caldivirga|Caldivirga_maquilingensis|GCA_000018305
4JUM_B	GCA_000018305	GCA_000018305-GCA_000018305_03350	0.044	182	76	0	68	151	13.8333	38	134	1.2	27.7	Hemagglutinin	HA1, Hemagglutinin HA2; hemagglutinin, viral protein, viral envelope; HET: NAG; 1.997A {Influenza A virus}	TACK|Crenarchaeota|Thermoprotei|Thermoproteales|Thermoproteaceae|Caldivirga|Caldivirga_maquilingensis|GCA_000018305
6FYW_B	GCA_000018305	GCA_000018305-GCA_000018305_03350	0.067	179	72	0	68	151	13.8333	38	134	1.2	27.7	Hemagglutinin,	Hemagglutinin HA2, Single domain; Influenza, single domain antibody, hemagglutinin; HET: MAN, GOL, BMA, NAG; 2.2A {Influenza B virus (B/Brisbane/60/2008)}	TACK|Crenarchaeota|Thermoprotei|Thermoproteales|Thermoproteaceae|Caldivirga|Caldivirga_maquilingensis|GCA_000018305
6HJQ_D	GCA_000018305	GCA_000018305-GCA_000018305_03350	0.054	203	73	0	68	151	13.8333	38	134	1.24	27.6	Hemagglutinin,	Heavy chain of FISW84; Influenza virus, Hemagglutinin, Membrane protein; HET: BMA, NAG, MAN, FUC; 4.1A {Influenza A virus (strain A/Duck/Alberta/35/1976 H1N1)}	TACK|Crenarchaeota|Thermoprotei|Thermoproteales|Thermoproteaceae|Caldivirga|Caldivirga_maquilingensis|GCA_000018305
2WR0_B	GCA_000018305	GCA_000018305-GCA_000018305_03350	0.033	509	73	1	58	151	15.5	379	474	1.25	27.6	HEMAGGLUTININ;	VIRAL PROTEIN, GLYCOPROTEIN, ENVELOPE PROTEIN; HET: BMA, MAN, NAG; 2.45A {UNIDENTIFIED INFLUENZA VIRUS}	TACK|Crenarchaeota|Thermoprotei|Thermoproteales|Thermoproteaceae|Caldivirga|Caldivirga_maquilingensis|GCA_000018305
2WR1_C	GCA_000018305	GCA_000018305-GCA_000018305_03350	0.033	509	73	1	58	151	15.5	379	474	1.26	27.6	HEMAGGLUTININ;	GLYCOPROTEIN, LIPOPROTEIN, ENVELOPE PROTEIN, VIRAL; HET: NAG, SIA, MAN, BMA, GAL; 2.1A {UNIDENTIFIED INFLUENZA VIRUS}	TACK|Crenarchaeota|Thermoprotei|Thermoproteales|Thermoproteaceae|Caldivirga|Caldivirga_maquilingensis|GCA_000018305
6A0Z_A	GCA_000018305	GCA_000018305-GCA_000018305_03350	0.033	551	72	1	58	151	15.5	370	465	1.28	27.5	Hemagglutinin,Envelope	glycoprotein, Antibody 13D4, Fab; Immune complex, Antibody, VIRAL PROTEIN; HET: NAG; 2.329A {Mus musculus}	TACK|Crenarchaeota|Thermoprotei|Thermoproteales|Thermoproteaceae|Caldivirga|Caldivirga_maquilingensis|GCA_000018305
4UO7_D	GCA_000018305	GCA_000018305-GCA_000018305_03350	0.08	175	70	0	68	151	13.8333	38	134	1.3	27.5	HAEMAGGLUTININ	HA1, HAEMAGGLUTININ HA2; EQUINE, CANINE, VIRAL PROTEIN; HET: SIA, NAG, NGS, FUC, SO4, MAN, BMA, GAL; 3.0A {INFLUENZA A VIRUS (A/CANINE/COLORADO/17864/2006(H3N8))}	TACK|Crenarchaeota|Thermoprotei|Thermoproteales|Thermoproteaceae|Caldivirga|Caldivirga_maquilingensis|GCA_000018305
5XL8_B	GCA_000018305	GCA_000018305-GCA_000018305_03350	0.034	503	76	1	55	151	16	363	461	1.31	27.5	Hemagglutinin;	H4 hemagglutinin, influenza virus, receptor; HET: NAG; 2.001A {Influenza A virus}	TACK|Crenarchaeota|Thermoprotei|Thermoproteales|Thermoproteaceae|Caldivirga|Caldivirga_maquilingensis|GCA_000018305
5XLA_A	GCA_000018305	GCA_000018305-GCA_000018305_03350	0.034	503	76	1	55	151	16	363	461	1.31	27.5	Hemagglutinin;	H4 hemagglutinin, influenza virus, receptor; HET: NAG, SIA; 2.1A {Influenza A virus}	TACK|Crenarchaeota|Thermoprotei|Thermoproteales|Thermoproteaceae|Caldivirga|Caldivirga_maquilingensis|GCA_000018305
6GAO_B	GCA_000018305	GCA_000018305-GCA_000018305_06280	0.083	240	134	2	39	205	27.6667	4	160	7.55e-06	54.3	Outer	capsid protein sigma-1; cell attachment protein, reovirus sigma1; 2.101A {Mammalian orthoreovirus 1 Lang}	TACK|Crenarchaeota|Thermoprotei|Thermoproteales|Thermoproteaceae|Caldivirga|Caldivirga_maquilingensis|GCA_000018305
6GAO_C	GCA_000018305	GCA_000018305-GCA_000018305_06280	0.083	240	134	2	39	205	27.6667	4	160	7.55e-06	54.3	Outer	capsid protein sigma-1; cell attachment protein, reovirus sigma1; 2.101A {Mammalian orthoreovirus 1 Lang}	TACK|Crenarchaeota|Thermoprotei|Thermoproteales|Thermoproteaceae|Caldivirga|Caldivirga_maquilingensis|GCA_000018305
6GAP_A	GCA_000018305	GCA_000018305-GCA_000018305_06280	0.092	261	122	3	40	205	27.5	25	173	1.04e-05	53.6	Outer	capsid protein sigma-1; cell attachment protein, reovirus sigma1; 2.15A {Mammalian orthoreovirus 3 Dearing}	TACK|Crenarchaeota|Thermoprotei|Thermoproteales|Thermoproteaceae|Caldivirga|Caldivirga_maquilingensis|GCA_000018305
6GAJ_B	GCA_000018305	GCA_000018305-GCA_000018305_06280	0.158	133	109	4	38	187	24.8333	1	133	2.21e-05	51.9	Outer	capsid protein sigma-1; cell attachment protein, reovirus sigma1; 1.35A {Mammalian orthoreovirus 1 Lang}	TACK|Crenarchaeota|Thermoprotei|Thermoproteales|Thermoproteaceae|Caldivirga|Caldivirga_maquilingensis|GCA_000018305
4LIN_D	GCA_000018305	GCA_000018305-GCA_000018305_06280	0.063	300	116	3	39	201	27	74	208	8.81e-05	48.8	gp26-2M;	helical, trimeric coiled-coil, viral fiber; 2.7A {Bacteriophage P22}	TACK|Crenarchaeota|Thermoprotei|Thermoproteales|Thermoproteaceae|Caldivirga|Caldivirga_maquilingensis|GCA_000018305
6GAO_B	GCA_000018305	GCA_000018305-GCA_000018305_06280	0.079	240	89	1	97	205	18	1	114	0.00474	40	Outer	capsid protein sigma-1; cell attachment protein, reovirus sigma1; 2.101A {Mammalian orthoreovirus 1 Lang}	TACK|Crenarchaeota|Thermoprotei|Thermoproteales|Thermoproteaceae|Caldivirga|Caldivirga_maquilingensis|GCA_000018305
6GAO_C	GCA_000018305	GCA_000018305-GCA_000018305_06280	0.079	240	89	1	97	205	18	1	114	0.00474	40	Outer	capsid protein sigma-1; cell attachment protein, reovirus sigma1; 2.101A {Mammalian orthoreovirus 1 Lang}	TACK|Crenarchaeota|Thermoprotei|Thermoproteales|Thermoproteaceae|Caldivirga|Caldivirga_maquilingensis|GCA_000018305
6GAJ_B	GCA_000018305	GCA_000018305-GCA_000018305_06280	0.128	133	76	2	99	203	17.3333	1	96	0.00724	39	Outer	capsid protein sigma-1; cell attachment protein, reovirus sigma1; 1.35A {Mammalian orthoreovirus 1 Lang}	TACK|Crenarchaeota|Thermoprotei|Thermoproteales|Thermoproteaceae|Caldivirga|Caldivirga_maquilingensis|GCA_000018305
1AV1_A	GCA_000018305	GCA_000018305-GCA_000018305_06280	0.075	201	137	1	47	204	26.1667	31	198	0.0103	38.3	APOLIPOPROTEIN	A-I; LIPOPROTEIN, LIPID TRANSPORT, CHOLESTEROL METABOLISM; 4.0A {Homo sapiens} SCOP: h.5.1.1	TACK|Crenarchaeota|Thermoprotei|Thermoproteales|Thermoproteaceae|Caldivirga|Caldivirga_maquilingensis|GCA_000018305
3S84_A	GCA_000018305	GCA_000018305-GCA_000018305_06280	0.081	273	158	3	9	200	31.8333	71	254	0.0115	38	Apolipoprotein	A-IV; four helix bundle, TRANSPORT PROTEIN; HET: SO4; 2.4A {Homo sapiens}	TACK|Crenarchaeota|Thermoprotei|Thermoproteales|Thermoproteaceae|Caldivirga|Caldivirga_maquilingensis|GCA_000018305
3S84_B	GCA_000018305	GCA_000018305-GCA_000018305_06280	0.081	273	158	3	9	200	31.8333	71	254	0.0115	38	Apolipoprotein	A-IV; four helix bundle, TRANSPORT PROTEIN; HET: SO4; 2.4A {Homo sapiens}	TACK|Crenarchaeota|Thermoprotei|Thermoproteales|Thermoproteaceae|Caldivirga|Caldivirga_maquilingensis|GCA_000018305
6CLZ_C	GCA_000018305	GCA_000018305-GCA_000018305_06280	0.066	211	137	3	47	200	25.5	19	182	0.0153	37.4	Matrix	metalloproteinase-14 (E.C.3.4.24.80), Apolipoprotein A-I; MT1-MMP, MMP-14, Nanodisc, lipids, peripheral; HET: PX4, CL, NA; NMR {Homo sapiens}	TACK|Crenarchaeota|Thermoprotei|Thermoproteales|Thermoproteaceae|Caldivirga|Caldivirga_maquilingensis|GCA_000018305
2N5E_A	GCA_000018305	GCA_000018305-GCA_000018305_06280	0.096	167	129	2	49	205	26	21	165	0.0321	35.7	Apolipoprotein	A-I; nanodisc, HDL, lipoproteins, cardiovascular disease; NMR {Homo sapiens}	TACK|Crenarchaeota|Thermoprotei|Thermoproteales|Thermoproteaceae|Caldivirga|Caldivirga_maquilingensis|GCA_000018305
2L7B_A	GCA_000018305	GCA_000018305-GCA_000018305_06280	0.059	307	134	3	47	204	26.1667	99	262	0.0396	35.3	Apolipoprotein	E; apolipoprotein E, LIPID TRANSPORT, Atherosclerosis; NMR {Homo sapiens}	TACK|Crenarchaeota|Thermoprotei|Thermoproteales|Thermoproteaceae|Caldivirga|Caldivirga_maquilingensis|GCA_000018305
2A01_B	GCA_000018305	GCA_000018305-GCA_000018305_06280	0.058	243	136	3	47	205	26.3333	73	230	0.045	35	Apolipoprotein	A-I; Four-helix Bundle, LIPID TRANSPORT; HET: AC9; 2.4A {Homo sapiens}	TACK|Crenarchaeota|Thermoprotei|Thermoproteales|Thermoproteaceae|Caldivirga|Caldivirga_maquilingensis|GCA_000018305
3NA7_A	GCA_000018305	GCA_000018305-GCA_000018305_06280	0.082	256	138	2	36	200	27.3333	10	173	0.048	34.8	HP0958;	flagellar biogenesis, flagellum export, C4; HET: EPE; 2.2A {Helicobacter pylori}	TACK|Crenarchaeota|Thermoprotei|Thermoproteales|Thermoproteaceae|Caldivirga|Caldivirga_maquilingensis|GCA_000018305
4ILO_A	GCA_000018305	GCA_000018305-GCA_000018305_06280	0.086	257	134	2	36	200	27.3333	11	174	0.054	34.6	CT398;	hypothetical protein, DNA/RNA binding, coiled-coil; 2.12A {Chlamydia trachomatis}	TACK|Crenarchaeota|Thermoprotei|Thermoproteales|Thermoproteaceae|Caldivirga|Caldivirga_maquilingensis|GCA_000018305
6GAP_A	GCA_000018305	GCA_000018305-GCA_000018305_06280	0.054	261	84	1	94	203	18.1667	25	125	0.113	32.9	Outer	capsid protein sigma-1; cell attachment protein, reovirus sigma1; 2.15A {Mammalian orthoreovirus 3 Dearing}	TACK|Crenarchaeota|Thermoprotei|Thermoproteales|Thermoproteaceae|Caldivirga|Caldivirga_maquilingensis|GCA_000018305
5Y06_A	GCA_000018305	GCA_000018305-GCA_000018305_06280	0.057	262	146	5	25	203	29.6667	22	186	0.138	32.5	msmeg_4306;	coiled coil helix, zinc ribbon; 2.606A {Mycobacterium smegmatis (strain ATCC 700084 / mc(2)155)}	TACK|Crenarchaeota|Thermoprotei|Thermoproteales|Thermoproteaceae|Caldivirga|Caldivirga_maquilingensis|GCA_000018305
6F1T_x	GCA_000018305	GCA_000018305-GCA_000018305_06280	0.031	392	145	3	47	203	26	55	226	0.143	32.4	ARP1	actin related protein 1; Cryo-EM, Complex, MOTOR PROTEIN, dynein/dynactin/BICDR; HET: ATP, ADP;{Sus scrofa}	TACK|Crenarchaeota|Thermoprotei|Thermoproteales|Thermoproteaceae|Caldivirga|Caldivirga_maquilingensis|GCA_000018305
3S84_B	GCA_000018305	GCA_000018305-GCA_000018305_06280	0.066	273	125	4	49	200	25.1667	42	192	0.146	32.4	Apolipoprotein	A-IV; four helix bundle, TRANSPORT PROTEIN; HET: SO4; 2.4A {Homo sapiens}	TACK|Crenarchaeota|Thermoprotei|Thermoproteales|Thermoproteaceae|Caldivirga|Caldivirga_maquilingensis|GCA_000018305
3S84_A	GCA_000018305	GCA_000018305-GCA_000018305_06280	0.066	273	125	4	49	200	25.1667	42	192	0.146	32.4	Apolipoprotein	A-IV; four helix bundle, TRANSPORT PROTEIN; HET: SO4; 2.4A {Homo sapiens}	TACK|Crenarchaeota|Thermoprotei|Thermoproteales|Thermoproteaceae|Caldivirga|Caldivirga_maquilingensis|GCA_000018305
2D3E_D	GCA_000018305	GCA_000018305-GCA_000018305_06280	0.134	134	107	0	78	203	20.8333	1	134	0.185	31.8	General	control protein GCN4 and; ALANINE CLUSTER, BENDABLE REGION, CONTRACTILE; 2.6A {Saccharomyces cerevisiae, Oryctolagus cuniculus} SCOP: h.1.5.1	TACK|Crenarchaeota|Thermoprotei|Thermoproteales|Thermoproteaceae|Caldivirga|Caldivirga_maquilingensis|GCA_000018305
6CLZ_C	GCA_000018305	GCA_000018305-GCA_000018305_06280	0.057	211	152	4	9	184	29.1667	39	210	0.189	31.8	Matrix	metalloproteinase-14 (E.C.3.4.24.80), Apolipoprotein A-I; MT1-MMP, MMP-14, Nanodisc, lipids, peripheral; HET: PX4, CL, NA; NMR {Homo sapiens}	TACK|Crenarchaeota|Thermoprotei|Thermoproteales|Thermoproteaceae|Caldivirga|Caldivirga_maquilingensis|GCA_000018305
4LIN_D	GCA_000018305	GCA_000018305-GCA_000018305_06280	0.047	300	82	2	99	203	17.3333	73	168	0.234	31.3	gp26-2M;	helical, trimeric coiled-coil, viral fiber; 2.7A {Bacteriophage P22}	TACK|Crenarchaeota|Thermoprotei|Thermoproteales|Thermoproteaceae|Caldivirga|Caldivirga_maquilingensis|GCA_000018305
6GAJ_B	GCA_000018305	GCA_000018305-GCA_000018305_06280	0.09	133	75	1	39	126	14.5	44	133	0.314	30.7	Outer	capsid protein sigma-1; cell attachment protein, reovirus sigma1; 1.35A {Mammalian orthoreovirus 1 Lang}	TACK|Crenarchaeota|Thermoprotei|Thermoproteales|Thermoproteaceae|Caldivirga|Caldivirga_maquilingensis|GCA_000018305
3CI9_A	GCA_000018305	GCA_000018305-GCA_000018305_06280	0.229	48	33	0	119	162	7.16667	5	48	0.347	30.4	Heat	shock factor-binding protein 1; triple helix, Nucleus, TRANSCRIPTION; 1.8A {Homo sapiens}	TACK|Crenarchaeota|Thermoprotei|Thermoproteales|Thermoproteaceae|Caldivirga|Caldivirga_maquilingensis|GCA_000018305
3CI9_B	GCA_000018305	GCA_000018305-GCA_000018305_06280	0.229	48	33	0	119	162	7.16667	5	48	0.347	30.4	Heat	shock factor-binding protein 1; triple helix, Nucleus, TRANSCRIPTION; 1.8A {Homo sapiens}	TACK|Crenarchaeota|Thermoprotei|Thermoproteales|Thermoproteaceae|Caldivirga|Caldivirga_maquilingensis|GCA_000018305
6F1T_x	GCA_000018305	GCA_000018305-GCA_000018305_06280	0.036	392	142	2	39	203	27.3333	134	289	0.467	29.8	ARP1	actin related protein 1; Cryo-EM, Complex, MOTOR PROTEIN, dynein/dynactin/BICDR; HET: ATP, ADP;{Sus scrofa}	TACK|Crenarchaeota|Thermoprotei|Thermoproteales|Thermoproteaceae|Caldivirga|Caldivirga_maquilingensis|GCA_000018305
3CI9_A	GCA_000018305	GCA_000018305-GCA_000018305_06280	0.167	48	36	0	47	90	7.16667	5	48	0.515	29.6	Heat	shock factor-binding protein 1; triple helix, Nucleus, TRANSCRIPTION; 1.8A {Homo sapiens}	TACK|Crenarchaeota|Thermoprotei|Thermoproteales|Thermoproteaceae|Caldivirga|Caldivirga_maquilingensis|GCA_000018305
3CI9_B	GCA_000018305	GCA_000018305-GCA_000018305_06280	0.167	48	36	0	47	90	7.16667	5	48	0.515	29.6	Heat	shock factor-binding protein 1; triple helix, Nucleus, TRANSCRIPTION; 1.8A {Homo sapiens}	TACK|Crenarchaeota|Thermoprotei|Thermoproteales|Thermoproteaceae|Caldivirga|Caldivirga_maquilingensis|GCA_000018305
2L7B_A	GCA_000018305	GCA_000018305-GCA_000018305_06280	0.039	307	103	2	47	161	19	154	280	0.547	29.4	Apolipoprotein	E; apolipoprotein E, LIPID TRANSPORT, Atherosclerosis; NMR {Homo sapiens}	TACK|Crenarchaeota|Thermoprotei|Thermoproteales|Thermoproteaceae|Caldivirga|Caldivirga_maquilingensis|GCA_000018305
2V71_A	GCA_000018305	GCA_000018305-GCA_000018305_06280	0.079	189	137	2	39	200	26.8333	26	177	0.584	29.3	NUCLEAR	DISTRIBUTION PROTEIN NUDE-LIKE 1; DEVELOPMENTAL PROTEIN, NUCLEAR PROTEIN, NEUROGENESIS; 2.24A {RATTUS NORVEGICUS}	TACK|Crenarchaeota|Thermoprotei|Thermoproteales|Thermoproteaceae|Caldivirga|Caldivirga_maquilingensis|GCA_000018305
6GAO_C	GCA_000018305	GCA_000018305-GCA_000018305_06280	0.054	240	83	1	39	134	15.8333	46	150	0.613	29.2	Outer	capsid protein sigma-1; cell attachment protein, reovirus sigma1; 2.101A {Mammalian orthoreovirus 1 Lang}	TACK|Crenarchaeota|Thermoprotei|Thermoproteales|Thermoproteaceae|Caldivirga|Caldivirga_maquilingensis|GCA_000018305
6GAO_B	GCA_000018305	GCA_000018305-GCA_000018305_06280	0.054	240	83	1	39	134	15.8333	46	150	0.613	29.2	Outer	capsid protein sigma-1; cell attachment protein, reovirus sigma1; 2.101A {Mammalian orthoreovirus 1 Lang}	TACK|Crenarchaeota|Thermoprotei|Thermoproteales|Thermoproteaceae|Caldivirga|Caldivirga_maquilingensis|GCA_000018305
6H9L_B	GCA_000018305	GCA_000018305-GCA_000018305_06280	0.108	139	66	1	109	192	13.8333	51	139	0.625	29.1	Uncharacterized	protein; coiled coil, beta-layer, MEMBRANE PROTEIN; HET: MSE; 2.19A {Korarchaeum cryptofilum (strain OPF8)}	TACK|Crenarchaeota|Thermoprotei|Thermoproteales|Thermoproteaceae|Caldivirga|Caldivirga_maquilingensis|GCA_000018305
5IJO_T	GCA_000018305	GCA_000018305-GCA_000018305_06280	0.04	522	142	4	13	181	28	333	512	0.863	28.4	Nuclear	pore complex protein Nup155; Nuclear pore complex, Nucleocytoplasmic transport; 21.4A {Homo sapiens}	TACK|Crenarchaeota|Thermoprotei|Thermoproteales|Thermoproteaceae|Caldivirga|Caldivirga_maquilingensis|GCA_000018305
2EFR_A	GCA_000018305	GCA_000018305-GCA_000018305_06280	0.09	155	132	1	39	201	27	2	150	0.88	28.4	General	control protein GCN4 and; DESTABILIZING CLUSTER, HYDROPHOBIC CORE, CONTRACTILE; 1.8A {Saccharomyces cerevisiae, Oryctolagus cuniculus}	TACK|Crenarchaeota|Thermoprotei|Thermoproteales|Thermoproteaceae|Caldivirga|Caldivirga_maquilingensis|GCA_000018305
2EFS_A	GCA_000018305	GCA_000018305-GCA_000018305_06280	0.09	155	132	1	39	201	27	2	150	0.88	28.4	General	control protein GCN4 and; DESTABILIZING CLUSTER, HYDROPHOBIC CORE, CONTRACTILE; 2.0A {Saccharomyces cerevisiae, Oryctolagus cuniculus}	TACK|Crenarchaeota|Thermoprotei|Thermoproteales|Thermoproteaceae|Caldivirga|Caldivirga_maquilingensis|GCA_000018305
2LEM_A	GCA_000018305	GCA_000018305-GCA_000018305_06280	0.056	216	126	3	47	193	24.3333	72	215	0.922	28.3	Apolipoprotein	A-I; LIPID TRANSPORT; NMR {Mus musculus}	TACK|Crenarchaeota|Thermoprotei|Thermoproteales|Thermoproteaceae|Caldivirga|Caldivirga_maquilingensis|GCA_000018305
1AV1_A	GCA_000018305	GCA_000018305-GCA_000018305_06280	0.08	201	125	2	9	155	24.3333	55	199	1	28.1	APOLIPOPROTEIN	A-I; LIPOPROTEIN, LIPID TRANSPORT, CHOLESTEROL METABOLISM; 4.0A {Homo sapiens} SCOP: h.5.1.1	TACK|Crenarchaeota|Thermoprotei|Thermoproteales|Thermoproteaceae|Caldivirga|Caldivirga_maquilingensis|GCA_000018305
3S84_A	GCA_000018305	GCA_000018305-GCA_000018305_06280	0.044	273	103	0	47	161	19	150	265	1.03	28	Apolipoprotein	A-IV; four helix bundle, TRANSPORT PROTEIN; HET: SO4; 2.4A {Homo sapiens}	TACK|Crenarchaeota|Thermoprotei|Thermoproteales|Thermoproteaceae|Caldivirga|Caldivirga_maquilingensis|GCA_000018305
3S84_B	GCA_000018305	GCA_000018305-GCA_000018305_06280	0.044	273	103	0	47	161	19	150	265	1.03	28	Apolipoprotein	A-IV; four helix bundle, TRANSPORT PROTEIN; HET: SO4; 2.4A {Homo sapiens}	TACK|Crenarchaeota|Thermoprotei|Thermoproteales|Thermoproteaceae|Caldivirga|Caldivirga_maquilingensis|GCA_000018305
6H9L_B	GCA_000018305	GCA_000018305-GCA_000018305_06280	0.101	139	73	1	27	113	14.3333	52	139	1.15	27.8	Uncharacterized	protein; coiled coil, beta-layer, MEMBRANE PROTEIN; HET: MSE; 2.19A {Korarchaeum cryptofilum (strain OPF8)}	TACK|Crenarchaeota|Thermoprotei|Thermoproteales|Thermoproteaceae|Caldivirga|Caldivirga_maquilingensis|GCA_000018305
1HTM_D	GCA_000018305	GCA_000018305-GCA_000018305_06280	0.109	138	68	1	108	205	16.1667	2	90	1.22	27.7	HEMAGGLUTININ	ECTODOMAIN (SOLUBLE FRAGMENT, TBHA2); INFLUENZA VIRUS HEMAGGLUTININ, Viral protein; 2.5A {uncultured beta proteobacterium UMTRA-608} SCOP: h.3.1.1	TACK|Crenarchaeota|Thermoprotei|Thermoproteales|Thermoproteaceae|Caldivirga|Caldivirga_maquilingensis|GCA_000018305
4RFX_C	GCA_000018305	GCA_000018305-GCA_000018305_06280	0.099	141	109	2	73	200	21.1667	15	139	1.22	27.7	Dynactin	subunit 1; Coiled-coil, Dynein Intermediate Chain, PROTEIN; 2.9A {Gallus gallus}	TACK|Crenarchaeota|Thermoprotei|Thermoproteales|Thermoproteaceae|Caldivirga|Caldivirga_maquilingensis|GCA_000018305
6GAP_A	GCA_000018305	GCA_000018305-GCA_000018305_06280	0.023	261	75	0	39	120	13.5	87	167	1.24	27.6	Outer	capsid protein sigma-1; cell attachment protein, reovirus sigma1; 2.15A {Mammalian orthoreovirus 3 Dearing}	TACK|Crenarchaeota|Thermoprotei|Thermoproteales|Thermoproteaceae|Caldivirga|Caldivirga_maquilingensis|GCA_000018305
4KPS_B	GCA_000018305	GCA_000018305-GCA_000018305_06280	0.121	165	63	2	108	205	16.1667	38	126	1.25	27.6	Hemagglutinin;	receptor binding, VIRAL PROTEIN; HET: NAG, SIA, GAL; 2.587A {Influenza A virus}	TACK|Crenarchaeota|Thermoprotei|Thermoproteales|Thermoproteaceae|Caldivirga|Caldivirga_maquilingensis|GCA_000018305
6D8D_D	GCA_000018305	GCA_000018305-GCA_000018305_06280	0.068	221	68	1	108	205	16.1667	39	127	1.29	27.5	Hemagglutinin	HA1 chain, Hemagglutinin HA2; Influenza, H7N9, VIRAL PROTEIN; HET: NAG, SIA, GAL; 3.55A {Influenza A virus}	TACK|Crenarchaeota|Thermoprotei|Thermoproteales|Thermoproteaceae|Caldivirga|Caldivirga_maquilingensis|GCA_000018305
5E65_D	GCA_000018305	GCA_000018305-GCA_000018305_06280	0.066	166	64	1	130	205	12.5	47	128	1.31	27.5	Hemagglutinin-esterase;	influenza virus, HEF, membrane, HYDROLASE; HET: NAG, BMA, MAN, 5N6, GAL; 2.2A {Influenza D virus (D/swine/Oklahoma/1334/2011)}	TACK|Crenarchaeota|Thermoprotei|Thermoproteales|Thermoproteaceae|Caldivirga|Caldivirga_maquilingensis|GCA_000018305
6GAO_B	GCA_000018305	GCA_000018305-GCA_000018305_20720	0.083	240	155	0	21	195	29	1	175	8.4e-11	79.7	Outer	capsid protein sigma-1; cell attachment protein, reovirus sigma1; 2.101A {Mammalian orthoreovirus 1 Lang}	TACK|Crenarchaeota|Thermoprotei|Thermoproteales|Thermoproteaceae|Caldivirga|Caldivirga_maquilingensis|GCA_000018305
6GAO_C	GCA_000018305	GCA_000018305-GCA_000018305_20720	0.083	240	155	0	21	195	29	1	175	8.4e-11	79.7	Outer	capsid protein sigma-1; cell attachment protein, reovirus sigma1; 2.101A {Mammalian orthoreovirus 1 Lang}	TACK|Crenarchaeota|Thermoprotei|Thermoproteales|Thermoproteaceae|Caldivirga|Caldivirga_maquilingensis|GCA_000018305
6GAJ_B	GCA_000018305	GCA_000018305-GCA_000018305_20720	0.113	133	118	0	16	148	22	1	133	7.77e-10	74.7	Outer	capsid protein sigma-1; cell attachment protein, reovirus sigma1; 1.35A {Mammalian orthoreovirus 1 Lang}	TACK|Crenarchaeota|Thermoprotei|Thermoproteales|Thermoproteaceae|Caldivirga|Caldivirga_maquilingensis|GCA_000018305
4LIN_D	GCA_000018305	GCA_000018305-GCA_000018305_20720	0.053	300	144	1	10	173	27.1667	53	212	3.98e-09	71.1	gp26-2M;	helical, trimeric coiled-coil, viral fiber; 2.7A {Bacteriophage P22}	TACK|Crenarchaeota|Thermoprotei|Thermoproteales|Thermoproteaceae|Caldivirga|Caldivirga_maquilingensis|GCA_000018305
6GAP_A	GCA_000018305	GCA_000018305-GCA_000018305_20720	0.061	261	139	1	4	160	26	13	167	4.28e-09	70.9	Outer	capsid protein sigma-1; cell attachment protein, reovirus sigma1; 2.15A {Mammalian orthoreovirus 3 Dearing}	TACK|Crenarchaeota|Thermoprotei|Thermoproteales|Thermoproteaceae|Caldivirga|Caldivirga_maquilingensis|GCA_000018305
6GAJ_B	GCA_000018305	GCA_000018305-GCA_000018305_20720	0.128	133	114	1	59	193	22.3333	2	132	2.47e-07	61.9	Outer	capsid protein sigma-1; cell attachment protein, reovirus sigma1; 1.35A {Mammalian orthoreovirus 1 Lang}	TACK|Crenarchaeota|Thermoprotei|Thermoproteales|Thermoproteaceae|Caldivirga|Caldivirga_maquilingensis|GCA_000018305
6GAO_B	GCA_000018305	GCA_000018305-GCA_000018305_20720	0.054	240	96	1	66	178	18.6667	4	112	2.73e-06	56.6	Outer	capsid protein sigma-1; cell attachment protein, reovirus sigma1; 2.101A {Mammalian orthoreovirus 1 Lang}	TACK|Crenarchaeota|Thermoprotei|Thermoproteales|Thermoproteaceae|Caldivirga|Caldivirga_maquilingensis|GCA_000018305
6GAO_C	GCA_000018305	GCA_000018305-GCA_000018305_20720	0.054	240	96	1	66	178	18.6667	4	112	2.73e-06	56.6	Outer	capsid protein sigma-1; cell attachment protein, reovirus sigma1; 2.101A {Mammalian orthoreovirus 1 Lang}	TACK|Crenarchaeota|Thermoprotei|Thermoproteales|Thermoproteaceae|Caldivirga|Caldivirga_maquilingensis|GCA_000018305
6GAO_B	GCA_000018305	GCA_000018305-GCA_000018305_20720	0.058	240	105	1	10	128	19.6667	32	154	2.96e-06	56.4	Outer	capsid protein sigma-1; cell attachment protein, reovirus sigma1; 2.101A {Mammalian orthoreovirus 1 Lang}	TACK|Crenarchaeota|Thermoprotei|Thermoproteales|Thermoproteaceae|Caldivirga|Caldivirga_maquilingensis|GCA_000018305
6GAO_C	GCA_000018305	GCA_000018305-GCA_000018305_20720	0.058	240	105	1	10	128	19.6667	32	154	2.96e-06	56.4	Outer	capsid protein sigma-1; cell attachment protein, reovirus sigma1; 2.101A {Mammalian orthoreovirus 1 Lang}	TACK|Crenarchaeota|Thermoprotei|Thermoproteales|Thermoproteaceae|Caldivirga|Caldivirga_maquilingensis|GCA_000018305
4LIN_D	GCA_000018305	GCA_000018305-GCA_000018305_20720	0.027	300	105	0	10	122	18.6667	95	207	3.23e-05	51.1	gp26-2M;	helical, trimeric coiled-coil, viral fiber; 2.7A {Bacteriophage P22}	TACK|Crenarchaeota|Thermoprotei|Thermoproteales|Thermoproteaceae|Caldivirga|Caldivirga_maquilingensis|GCA_000018305
6GAP_A	GCA_000018305	GCA_000018305-GCA_000018305_20720	0.031	261	108	1	59	178	19.8333	24	139	3.47e-05	50.9	Outer	capsid protein sigma-1; cell attachment protein, reovirus sigma1; 2.15A {Mammalian orthoreovirus 3 Dearing}	TACK|Crenarchaeota|Thermoprotei|Thermoproteales|Thermoproteaceae|Caldivirga|Caldivirga_maquilingensis|GCA_000018305
4ILO_A	GCA_000018305	GCA_000018305-GCA_000018305_20720	0.066	257	142	1	17	175	26.3333	14	174	0.000106	48.4	CT398;	hypothetical protein, DNA/RNA binding, coiled-coil; 2.12A {Chlamydia trachomatis}	TACK|Crenarchaeota|Thermoprotei|Thermoproteales|Thermoproteaceae|Caldivirga|Caldivirga_maquilingensis|GCA_000018305
2D3E_D	GCA_000018305	GCA_000018305-GCA_000018305_20720	0.075	134	123	0	27	159	22	1	133	0.000135	47.9	General	control protein GCN4 and; ALANINE CLUSTER, BENDABLE REGION, CONTRACTILE; 2.6A {Saccharomyces cerevisiae, Oryctolagus cuniculus} SCOP: h.1.5.1	TACK|Crenarchaeota|Thermoprotei|Thermoproteales|Thermoproteaceae|Caldivirga|Caldivirga_maquilingensis|GCA_000018305
4LIN_D	GCA_000018305	GCA_000018305-GCA_000018305_20720	0.033	300	93	1	72	178	17.6667	73	175	0.000146	47.7	gp26-2M;	helical, trimeric coiled-coil, viral fiber; 2.7A {Bacteriophage P22}	TACK|Crenarchaeota|Thermoprotei|Thermoproteales|Thermoproteaceae|Caldivirga|Caldivirga_maquilingensis|GCA_000018305
2EFR_A	GCA_000018305	GCA_000018305-GCA_000018305_20720	0.077	155	139	1	17	171	25.6667	2	152	0.000264	46.4	General	control protein GCN4 and; DESTABILIZING CLUSTER, HYDROPHOBIC CORE, CONTRACTILE; 1.8A {Saccharomyces cerevisiae, Oryctolagus cuniculus}	TACK|Crenarchaeota|Thermoprotei|Thermoproteales|Thermoproteaceae|Caldivirga|Caldivirga_maquilingensis|GCA_000018305
2EFS_A	GCA_000018305	GCA_000018305-GCA_000018305_20720	0.077	155	139	1	17	171	25.6667	2	152	0.000264	46.4	General	control protein GCN4 and; DESTABILIZING CLUSTER, HYDROPHOBIC CORE, CONTRACTILE; 2.0A {Saccharomyces cerevisiae, Oryctolagus cuniculus}	TACK|Crenarchaeota|Thermoprotei|Thermoproteales|Thermoproteaceae|Caldivirga|Caldivirga_maquilingensis|GCA_000018305
5Y06_A	GCA_000018305	GCA_000018305-GCA_000018305_20720	0.08	262	138	2	17	175	26.3333	34	197	0.000501	45	msmeg_4306;	coiled coil helix, zinc ribbon; 2.606A {Mycobacterium smegmatis (strain ATCC 700084 / mc(2)155)}	TACK|Crenarchaeota|Thermoprotei|Thermoproteales|Thermoproteaceae|Caldivirga|Caldivirga_maquilingensis|GCA_000018305
3NA7_A	GCA_000018305	GCA_000018305-GCA_000018305_20720	0.055	256	168	1	30	211	30.1667	12	195	0.000513	44.9	HP0958;	flagellar biogenesis, flagellum export, C4; HET: EPE; 2.2A {Helicobacter pylori}	TACK|Crenarchaeota|Thermoprotei|Thermoproteales|Thermoproteaceae|Caldivirga|Caldivirga_maquilingensis|GCA_000018305
6GAJ_B	GCA_000018305	GCA_000018305-GCA_000018305_20720	0.045	133	82	0	17	104	14.5	44	131	0.000586	44.6	Outer	capsid protein sigma-1; cell attachment protein, reovirus sigma1; 1.35A {Mammalian orthoreovirus 1 Lang}	TACK|Crenarchaeota|Thermoprotei|Thermoproteales|Thermoproteaceae|Caldivirga|Caldivirga_maquilingensis|GCA_000018305
3U59_C	GCA_000018305	GCA_000018305-GCA_000018305_20720	0.129	101	84	0	38	134	16	4	100	0.000606	44.6	Tropomyosin	beta chain; Muscle contraction, Actin, CONTRACTILE PROTEIN; 2.5A {Gallus gallus}	TACK|Crenarchaeota|Thermoprotei|Thermoproteales|Thermoproteaceae|Caldivirga|Caldivirga_maquilingensis|GCA_000018305
6GAP_A	GCA_000018305	GCA_000018305-GCA_000018305_20720	0.027	261	107	3	17	130	18.8333	66	188	0.0011	43.2	Outer	capsid protein sigma-1; cell attachment protein, reovirus sigma1; 2.15A {Mammalian orthoreovirus 3 Dearing}	TACK|Crenarchaeota|Thermoprotei|Thermoproteales|Thermoproteaceae|Caldivirga|Caldivirga_maquilingensis|GCA_000018305
3U1C_B	GCA_000018305	GCA_000018305-GCA_000018305_20720	0.129	101	84	0	38	134	16	4	100	0.00174	42.2	Tropomyosin	alpha-1 chain; Anti-parallel coiled coil, CONTRACTILE PROTEIN; 1.8A {Gallus gallus}	TACK|Crenarchaeota|Thermoprotei|Thermoproteales|Thermoproteaceae|Caldivirga|Caldivirga_maquilingensis|GCA_000018305
5IJO_T	GCA_000018305	GCA_000018305-GCA_000018305_20720	0.033	522	134	2	20	170	25	333	508	0.00316	40.9	Nuclear	pore complex protein Nup155; Nuclear pore complex, Nucleocytoplasmic transport; 21.4A {Homo sapiens}	TACK|Crenarchaeota|Thermoprotei|Thermoproteales|Thermoproteaceae|Caldivirga|Caldivirga_maquilingensis|GCA_000018305
2W4U_V	GCA_000018305	GCA_000018305-GCA_000018305_20720	0.032	277	153	0	17	178	26.8333	113	277	0.00463	40	TROPONIN	C, SKELETAL MUSCLE, TROPONIN; CONTRACTILE PROTEIN, METHYLATION, ATP-BINDING, ISOMETRIC; 35.0A {GALLUS GALLUS}	TACK|Crenarchaeota|Thermoprotei|Thermoproteales|Thermoproteaceae|Caldivirga|Caldivirga_maquilingensis|GCA_000018305
2W4U_V	GCA_000018305	GCA_000018305-GCA_000018305_20720	0.054	277	140	0	24	178	25.6667	1	158	0.00583	39.5	TROPONIN	C, SKELETAL MUSCLE, TROPONIN; CONTRACTILE PROTEIN, METHYLATION, ATP-BINDING, ISOMETRIC; 35.0A {GALLUS GALLUS}	TACK|Crenarchaeota|Thermoprotei|Thermoproteales|Thermoproteaceae|Caldivirga|Caldivirga_maquilingensis|GCA_000018305
6KN8_W	GCA_000018305	GCA_000018305-GCA_000018305_20720	0.055	274	130	1	27	175	24.6667	1	145	0.00675	39.2	PROTEIN;	Troponin, Tropomyosin, Actin, Thin filement; HET: ADP; 4.8A {Oryctolagus cuniculus}	TACK|Crenarchaeota|Thermoprotei|Thermoproteales|Thermoproteaceae|Caldivirga|Caldivirga_maquilingensis|GCA_000018305
2W4U_V	GCA_000018305	GCA_000018305-GCA_000018305_20720	0.069	277	143	0	17	178	26.8333	64	228	0.0116	38	TROPONIN	C, SKELETAL MUSCLE, TROPONIN; CONTRACTILE PROTEIN, METHYLATION, ATP-BINDING, ISOMETRIC; 35.0A {GALLUS GALLUS}	TACK|Crenarchaeota|Thermoprotei|Thermoproteales|Thermoproteaceae|Caldivirga|Caldivirga_maquilingensis|GCA_000018305
5IJO_R	GCA_000018305	GCA_000018305-GCA_000018305_20720	0.037	507	146	2	31	195	27.3333	330	501	0.0125	37.8	Nuclear	pore complex protein Nup155; Nuclear pore complex, Nucleocytoplasmic transport; 21.4A {Homo sapiens}	TACK|Crenarchaeota|Thermoprotei|Thermoproteales|Thermoproteaceae|Caldivirga|Caldivirga_maquilingensis|GCA_000018305
2EFS_A	GCA_000018305	GCA_000018305-GCA_000018305_20720	0.071	155	106	1	58	178	20	1	117	0.0185	37	General	control protein GCN4 and; DESTABILIZING CLUSTER, HYDROPHOBIC CORE, CONTRACTILE; 2.0A {Saccharomyces cerevisiae, Oryctolagus cuniculus}	TACK|Crenarchaeota|Thermoprotei|Thermoproteales|Thermoproteaceae|Caldivirga|Caldivirga_maquilingensis|GCA_000018305
2EFR_A	GCA_000018305	GCA_000018305-GCA_000018305_20720	0.071	155	106	1	58	178	20	1	117	0.0185	37	General	control protein GCN4 and; DESTABILIZING CLUSTER, HYDROPHOBIC CORE, CONTRACTILE; 1.8A {Saccharomyces cerevisiae, Oryctolagus cuniculus}	TACK|Crenarchaeota|Thermoprotei|Thermoproteales|Thermoproteaceae|Caldivirga|Caldivirga_maquilingensis|GCA_000018305
6KN8_W	GCA_000018305	GCA_000018305-GCA_000018305_20720	0.051	274	148	1	17	178	26.8333	75	239	0.0193	36.9	PROTEIN;	Troponin, Tropomyosin, Actin, Thin filement; HET: ADP; 4.8A {Oryctolagus cuniculus}	TACK|Crenarchaeota|Thermoprotei|Thermoproteales|Thermoproteaceae|Caldivirga|Caldivirga_maquilingensis|GCA_000018305
4ILO_A	GCA_000018305	GCA_000018305-GCA_000018305_20720	0.031	257	104	0	65	178	18.8333	13	124	0.0222	36.6	CT398;	hypothetical protein, DNA/RNA binding, coiled-coil; 2.12A {Chlamydia trachomatis}	TACK|Crenarchaeota|Thermoprotei|Thermoproteales|Thermoproteaceae|Caldivirga|Caldivirga_maquilingensis|GCA_000018305
3O0Z_A	GCA_000018305	GCA_000018305-GCA_000018305_20720	0.089	168	145	1	18	177	26.5	2	168	0.0228	36.5	Rho-associated	protein kinase 1 (E.C.2.7.11.1); coiled-coil, TRANSFERASE; 2.33A {Homo sapiens}	TACK|Crenarchaeota|Thermoprotei|Thermoproteales|Thermoproteaceae|Caldivirga|Caldivirga_maquilingensis|GCA_000018305
3O0Z_D	GCA_000018305	GCA_000018305-GCA_000018305_20720	0.089	168	145	1	18	177	26.5	2	168	0.0228	36.5	Rho-associated	protein kinase 1 (E.C.2.7.11.1); coiled-coil, TRANSFERASE; 2.33A {Homo sapiens}	TACK|Crenarchaeota|Thermoprotei|Thermoproteales|Thermoproteaceae|Caldivirga|Caldivirga_maquilingensis|GCA_000018305
6KN8_W	GCA_000018305	GCA_000018305-GCA_000018305_20720	0.062	274	141	1	17	178	26.8333	33	190	0.0233	36.5	PROTEIN;	Troponin, Tropomyosin, Actin, Thin filement; HET: ADP; 4.8A {Oryctolagus cuniculus}	TACK|Crenarchaeota|Thermoprotei|Thermoproteales|Thermoproteaceae|Caldivirga|Caldivirga_maquilingensis|GCA_000018305
6F1T_x	GCA_000018305	GCA_000018305-GCA_000018305_20720	0.043	392	142	2	20	178	26.3333	173	338	0.0233	36.5	ARP1	actin related protein 1; Cryo-EM, Complex, MOTOR PROTEIN, dynein/dynactin/BICDR; HET: ATP, ADP;{Sus scrofa}	TACK|Crenarchaeota|Thermoprotei|Thermoproteales|Thermoproteaceae|Caldivirga|Caldivirga_maquilingensis|GCA_000018305
1I84_V	GCA_000018305	GCA_000018305-GCA_000018305_20720	0.014	1184	146	0	17	178	26.8333	852	1016	0.0428	35.1	SMOOTH	MUSCLE MYOSIN HEAVY CHAIN/SMOOTH; muscle protein, smooth muscle, myosin; 20.0A {Gallus gallus} SCOP: i.15.1.1	TACK|Crenarchaeota|Thermoprotei|Thermoproteales|Thermoproteaceae|Caldivirga|Caldivirga_maquilingensis|GCA_000018305
6GAJ_B	GCA_000018305	GCA_000018305-GCA_000018305_20720	0.038	133	69	1	101	178	12.8333	2	75	0.0448	35	Outer	capsid protein sigma-1; cell attachment protein, reovirus sigma1; 1.35A {Mammalian orthoreovirus 1 Lang}	TACK|Crenarchaeota|Thermoprotei|Thermoproteales|Thermoproteaceae|Caldivirga|Caldivirga_maquilingensis|GCA_000018305
2D3E_D	GCA_000018305	GCA_000018305-GCA_000018305_20720	0.045	134	100	1	69	178	18.1667	1	106	0.0497	34.8	General	control protein GCN4 and; ALANINE CLUSTER, BENDABLE REGION, CONTRACTILE; 2.6A {Saccharomyces cerevisiae, Oryctolagus cuniculus} SCOP: h.1.5.1	TACK|Crenarchaeota|Thermoprotei|Thermoproteales|Thermoproteaceae|Caldivirga|Caldivirga_maquilingensis|GCA_000018305
3U59_C	GCA_000018305	GCA_000018305-GCA_000018305_20720	0.089	101	83	1	80	175	15.8333	4	95	0.0503	34.7	Tropomyosin	beta chain; Muscle contraction, Actin, CONTRACTILE PROTEIN; 2.5A {Gallus gallus}	TACK|Crenarchaeota|Thermoprotei|Thermoproteales|Thermoproteaceae|Caldivirga|Caldivirga_maquilingensis|GCA_000018305
2B9C_A	GCA_000018305	GCA_000018305-GCA_000018305_20720	0.061	147	136	1	27	175	24.6667	1	145	0.0507	34.7	striated-muscle	alpha tropomyosin; alpha-helix, alanine, axial stagger, radius; 2.3A {Rattus norvegicus} SCOP: h.1.5.1	TACK|Crenarchaeota|Thermoprotei|Thermoproteales|Thermoproteaceae|Caldivirga|Caldivirga_maquilingensis|GCA_000018305
2V71_A	GCA_000018305	GCA_000018305-GCA_000018305_20720	0.074	189	119	1	39	172	22.1667	45	181	0.0558	34.5	NUCLEAR	DISTRIBUTION PROTEIN NUDE-LIKE 1; DEVELOPMENTAL PROTEIN, NUCLEAR PROTEIN, NEUROGENESIS; 2.24A {RATTUS NORVEGICUS}	TACK|Crenarchaeota|Thermoprotei|Thermoproteales|Thermoproteaceae|Caldivirga|Caldivirga_maquilingensis|GCA_000018305
4CGK_A	GCA_000018305	GCA_000018305-GCA_000018305_20720	0.038	392	159	1	5	178	28.8333	8	203	0.057	34.5	SECRETED	45 KDA PROTEIN; CELL CYCLE, PEPTIDOGLYCAN, CHAP, CELL; HET: PG4; 2.55A {STREPTOCOCCUS PNEUMONIAE}	TACK|Crenarchaeota|Thermoprotei|Thermoproteales|Thermoproteaceae|Caldivirga|Caldivirga_maquilingensis|GCA_000018305
2D3E_D	GCA_000018305	GCA_000018305-GCA_000018305_20720	0.104	134	88	0	17	118	16.8333	33	134	0.0612	34.3	General	control protein GCN4 and; ALANINE CLUSTER, BENDABLE REGION, CONTRACTILE; 2.6A {Saccharomyces cerevisiae, Oryctolagus cuniculus} SCOP: h.1.5.1	TACK|Crenarchaeota|Thermoprotei|Thermoproteales|Thermoproteaceae|Caldivirga|Caldivirga_maquilingensis|GCA_000018305
6KN8_W	GCA_000018305	GCA_000018305-GCA_000018305_20720	0.044	274	129	1	27	171	24	134	274	0.0685	34.1	PROTEIN;	Troponin, Tropomyosin, Actin, Thin filement; HET: ADP; 4.8A {Oryctolagus cuniculus}	TACK|Crenarchaeota|Thermoprotei|Thermoproteales|Thermoproteaceae|Caldivirga|Caldivirga_maquilingensis|GCA_000018305
1I84_V	GCA_000018305	GCA_000018305-GCA_000018305_20720	0.006	1184	146	1	17	173	26	1020	1172	0.07	34	SMOOTH	MUSCLE MYOSIN HEAVY CHAIN/SMOOTH; muscle protein, smooth muscle, myosin; 20.0A {Gallus gallus} SCOP: i.15.1.1	TACK|Crenarchaeota|Thermoprotei|Thermoproteales|Thermoproteaceae|Caldivirga|Caldivirga_maquilingensis|GCA_000018305
1I84_V	GCA_000018305	GCA_000018305-GCA_000018305_20720	0.007	1184	151	1	17	175	26.3333	929	1090	0.0802	33.7	SMOOTH	MUSCLE MYOSIN HEAVY CHAIN/SMOOTH; muscle protein, smooth muscle, myosin; 20.0A {Gallus gallus} SCOP: i.15.1.1	TACK|Crenarchaeota|Thermoprotei|Thermoproteales|Thermoproteaceae|Caldivirga|Caldivirga_maquilingensis|GCA_000018305
2XDJ_F	GCA_000018305	GCA_000018305-GCA_000018305_20720	0.084	83	64	0	82	152	11.6667	3	73	0.0991	33.2	UNCHARACTERIZED	PROTEIN YBGF; UNKNOWN FUNCTION; 1.82A {ESCHERICHIA COLI}	TACK|Crenarchaeota|Thermoprotei|Thermoproteales|Thermoproteaceae|Caldivirga|Caldivirga_maquilingensis|GCA_000018305
4UY3_A	GCA_000018305	GCA_000018305-GCA_000018305_20720	0.081	198	140	2	14	171	26.1667	34	195	0.101	33.2	SEPTATION	RING FORMATION REGULATOR EZRA; STRUCTURAL PROTEIN, DIVISOME, FTSZ, CELL; 2.6A {STAPHYLOCOCCUS AUREUS}	TACK|Crenarchaeota|Thermoprotei|Thermoproteales|Thermoproteaceae|Caldivirga|Caldivirga_maquilingensis|GCA_000018305
6GAJ_B	GCA_000019605	GCA_000019605-GCA_000019605_04960	0.143	133	99	2	39	156	19.5	1	133	0.000385	45.6	Outer	capsid protein sigma-1; cell attachment protein, reovirus sigma1; 1.35A {Mammalian orthoreovirus 1 Lang}	TACK|Korarchaeota|none|none|none|Candidatus_Korarchaeum|Candidatus_Korarchaeum_cryptofilum|GCA_000019605
6GAO_B	GCA_000019605	GCA_000019605-GCA_000019605_04960	0.067	240	86	2	45	154	18.1667	12	119	0.00433	40.2	Outer	capsid protein sigma-1; cell attachment protein, reovirus sigma1; 2.101A {Mammalian orthoreovirus 1 Lang}	TACK|Korarchaeota|none|none|none|Candidatus_Korarchaeum|Candidatus_Korarchaeum_cryptofilum|GCA_000019605
6GAO_C	GCA_000019605	GCA_000019605-GCA_000019605_04960	0.067	240	86	2	45	154	18.1667	12	119	0.00433	40.2	Outer	capsid protein sigma-1; cell attachment protein, reovirus sigma1; 2.101A {Mammalian orthoreovirus 1 Lang}	TACK|Korarchaeota|none|none|none|Candidatus_Korarchaeum|Candidatus_Korarchaeum_cryptofilum|GCA_000019605
4LIN_D	GCA_000019605	GCA_000019605-GCA_000019605_04960	0.067	300	87	3	40	154	19	81	196	0.0124	37.9	gp26-2M;	helical, trimeric coiled-coil, viral fiber; 2.7A {Bacteriophage P22}	TACK|Korarchaeota|none|none|none|Candidatus_Korarchaeum|Candidatus_Korarchaeum_cryptofilum|GCA_000019605
6GAP_A	GCA_000019605	GCA_000019605-GCA_000019605_04960	0.069	261	95	1	45	162	19.5	46	161	0.0161	37.3	Outer	capsid protein sigma-1; cell attachment protein, reovirus sigma1; 2.15A {Mammalian orthoreovirus 3 Dearing}	TACK|Korarchaeota|none|none|none|Candidatus_Korarchaeum|Candidatus_Korarchaeum_cryptofilum|GCA_000019605
3CI9_A	GCA_000019605	GCA_000019605-GCA_000019605_04960	0.188	48	35	1	91	138	7.83333	5	48	0.0347	35.6	Heat	shock factor-binding protein 1; triple helix, Nucleus, TRANSCRIPTION; 1.8A {Homo sapiens}	TACK|Korarchaeota|none|none|none|Candidatus_Korarchaeum|Candidatus_Korarchaeum_cryptofilum|GCA_000019605
3CI9_B	GCA_000019605	GCA_000019605-GCA_000019605_04960	0.188	48	35	1	91	138	7.83333	5	48	0.0347	35.6	Heat	shock factor-binding protein 1; triple helix, Nucleus, TRANSCRIPTION; 1.8A {Homo sapiens}	TACK|Korarchaeota|none|none|none|Candidatus_Korarchaeum|Candidatus_Korarchaeum_cryptofilum|GCA_000019605
6GAO_B	GCA_000019605	GCA_000019605-GCA_000019605_04960	0.071	240	78	2	40	142	17	53	153	0.123	32.8	Outer	capsid protein sigma-1; cell attachment protein, reovirus sigma1; 2.101A {Mammalian orthoreovirus 1 Lang}	TACK|Korarchaeota|none|none|none|Candidatus_Korarchaeum|Candidatus_Korarchaeum_cryptofilum|GCA_000019605
6GAO_C	GCA_000019605	GCA_000019605-GCA_000019605_04960	0.071	240	78	2	40	142	17	53	153	0.123	32.8	Outer	capsid protein sigma-1; cell attachment protein, reovirus sigma1; 2.101A {Mammalian orthoreovirus 1 Lang}	TACK|Korarchaeota|none|none|none|Candidatus_Korarchaeum|Candidatus_Korarchaeum_cryptofilum|GCA_000019605
3CI9_B	GCA_000019605	GCA_000019605-GCA_000019605_04960	0.312	48	25	0	34	73	6.5	9	48	0.141	32.5	Heat	shock factor-binding protein 1; triple helix, Nucleus, TRANSCRIPTION; 1.8A {Homo sapiens}	TACK|Korarchaeota|none|none|none|Candidatus_Korarchaeum|Candidatus_Korarchaeum_cryptofilum|GCA_000019605
3CI9_A	GCA_000019605	GCA_000019605-GCA_000019605_04960	0.312	48	25	0	34	73	6.5	9	48	0.141	32.5	Heat	shock factor-binding protein 1; triple helix, Nucleus, TRANSCRIPTION; 1.8A {Homo sapiens}	TACK|Korarchaeota|none|none|none|Candidatus_Korarchaeum|Candidatus_Korarchaeum_cryptofilum|GCA_000019605
6CLZ_C	GCA_000019605	GCA_000019605-GCA_000019605_04960	0.066	211	104	3	39	162	20.5	17	138	0.18	31.9	Matrix	metalloproteinase-14 (E.C.3.4.24.80), Apolipoprotein A-I; MT1-MMP, MMP-14, Nanodisc, lipids, peripheral; HET: PX4, CL, NA; NMR {Homo sapiens}	TACK|Korarchaeota|none|none|none|Candidatus_Korarchaeum|Candidatus_Korarchaeum_cryptofilum|GCA_000019605
6H9L_B	GCA_000019605	GCA_000019605-GCA_000019605_04960	0.144	139	94	4	1	118	19.5	3	139	0.192	31.8	Uncharacterized	protein; coiled coil, beta-layer, MEMBRANE PROTEIN; HET: MSE; 2.19A {Korarchaeum cryptofilum (strain OPF8)}	TACK|Korarchaeota|none|none|none|Candidatus_Korarchaeum|Candidatus_Korarchaeum_cryptofilum|GCA_000019605
3S84_A	GCA_000019605	GCA_000019605-GCA_000019605_04960	0.062	273	104	2	39	162	20.5	148	272	0.205	31.6	Apolipoprotein	A-IV; four helix bundle, TRANSPORT PROTEIN; HET: SO4; 2.4A {Homo sapiens}	TACK|Korarchaeota|none|none|none|Candidatus_Korarchaeum|Candidatus_Korarchaeum_cryptofilum|GCA_000019605
3S84_B	GCA_000019605	GCA_000019605-GCA_000019605_04960	0.062	273	104	2	39	162	20.5	148	272	0.205	31.6	Apolipoprotein	A-IV; four helix bundle, TRANSPORT PROTEIN; HET: SO4; 2.4A {Homo sapiens}	TACK|Korarchaeota|none|none|none|Candidatus_Korarchaeum|Candidatus_Korarchaeum_cryptofilum|GCA_000019605
1AV1_A	GCA_000019605	GCA_000019605-GCA_000019605_04960	0.104	201	103	1	39	162	20.5	29	194	0.234	31.3	APOLIPOPROTEIN	A-I; LIPOPROTEIN, LIPID TRANSPORT, CHOLESTEROL METABOLISM; 4.0A {Homo sapiens} SCOP: h.5.1.1	TACK|Korarchaeota|none|none|none|Candidatus_Korarchaeum|Candidatus_Korarchaeum_cryptofilum|GCA_000019605
2L7B_A	GCA_000019605	GCA_000019605-GCA_000019605_04960	0.046	307	107	2	35	162	21.1667	148	269	0.404	30.1	Apolipoprotein	E; apolipoprotein E, LIPID TRANSPORT, Atherosclerosis; NMR {Homo sapiens}	TACK|Korarchaeota|none|none|none|Candidatus_Korarchaeum|Candidatus_Korarchaeum_cryptofilum|GCA_000019605
2N5E_A	GCA_000019605	GCA_000019605-GCA_000019605_04960	0.096	167	106	2	35	162	21.1667	46	167	0.79	28.6	Apolipoprotein	A-I; nanodisc, HDL, lipoproteins, cardiovascular disease; NMR {Homo sapiens}	TACK|Korarchaeota|none|none|none|Candidatus_Korarchaeum|Candidatus_Korarchaeum_cryptofilum|GCA_000019605
6CLZ_C	GCA_000019605	GCA_000019605-GCA_000019605_04960	0.085	211	104	2	35	162	21.1667	90	211	0.828	28.5	Matrix	metalloproteinase-14 (E.C.3.4.24.80), Apolipoprotein A-I; MT1-MMP, MMP-14, Nanodisc, lipids, peripheral; HET: PX4, CL, NA; NMR {Homo sapiens}	TACK|Korarchaeota|none|none|none|Candidatus_Korarchaeum|Candidatus_Korarchaeum_cryptofilum|GCA_000019605
2A01_B	GCA_000019605	GCA_000019605-GCA_000019605_04960	0.086	243	97	1	39	162	20.5	71	196	1.35	27.4	Apolipoprotein	A-I; Four-helix Bundle, LIPID TRANSPORT; HET: AC9; 2.4A {Homo sapiens}	TACK|Korarchaeota|none|none|none|Candidatus_Korarchaeum|Candidatus_Korarchaeum_cryptofilum|GCA_000019605
6GAJ_B	GCA_000019605	GCA_000019605-GCA_000019605_04960	0.105	133	46	3	83	154	11.8333	2	61	1.36	27.4	Outer	capsid protein sigma-1; cell attachment protein, reovirus sigma1; 1.35A {Mammalian orthoreovirus 1 Lang}	TACK|Korarchaeota|none|none|none|Candidatus_Korarchaeum|Candidatus_Korarchaeum_cryptofilum|GCA_000019605
6D8D_D	GCA_000019605	GCA_000019605-GCA_000019605_04960	0.041	221	44	0	59	111	8.66667	39	91	1.4	27.3	Hemagglutinin	HA1 chain, Hemagglutinin HA2; Influenza, H7N9, VIRAL PROTEIN; HET: NAG, SIA, GAL; 3.55A {Influenza A virus}	TACK|Korarchaeota|none|none|none|Candidatus_Korarchaeum|Candidatus_Korarchaeum_cryptofilum|GCA_000019605
2D3E_D	GCA_000019605	GCA_000019605-GCA_000019605_04960	0.09	134	92	0	54	158	17.3333	1	124	1.47	27.2	General	control protein GCN4 and; ALANINE CLUSTER, BENDABLE REGION, CONTRACTILE; 2.6A {Saccharomyces cerevisiae, Oryctolagus cuniculus} SCOP: h.1.5.1	TACK|Korarchaeota|none|none|none|Candidatus_Korarchaeum|Candidatus_Korarchaeum_cryptofilum|GCA_000019605
5E62_B	GCA_000019605	GCA_000019605-GCA_000019605_04960	0.087	149	51	2	84	155	11.8333	32	95	1.64	27	Hemagglutinin-esterase;	influenza, complex, HEF, HYDROLASE; HET: NAG, 5N6, Z3Q, MAN, BMA, GAL; 2.203A {Influenza D virus (D/swine/Oklahoma/1334/2011)}	TACK|Korarchaeota|none|none|none|Candidatus_Korarchaeum|Candidatus_Korarchaeum_cryptofilum|GCA_000019605
4KPS_B	GCA_000019605	GCA_000019605-GCA_000019605_04960	0.073	165	41	0	59	111	8.66667	38	90	1.71	26.9	Hemagglutinin;	receptor binding, VIRAL PROTEIN; HET: NAG, SIA, GAL; 2.587A {Influenza A virus}	TACK|Korarchaeota|none|none|none|Candidatus_Korarchaeum|Candidatus_Korarchaeum_cryptofilum|GCA_000019605
3BT6_B	GCA_000019605	GCA_000019605-GCA_000019605_04960	0.047	169	45	0	59	111	8.66667	39	91	1.73	26.9	Influenza	B hemagglutinin (HA); Antigenic variation, membrane fusion, Envelope; HET: NAG, NDG; 2.8A {Influenza B virus}	TACK|Korarchaeota|none|none|none|Candidatus_Korarchaeum|Candidatus_Korarchaeum_cryptofilum|GCA_000019605
1MQM_E	GCA_000019605	GCA_000019605-GCA_000019605_04960	0.059	221	40	0	59	111	8.66667	39	91	1.73	26.9	Hemagglutinin	HA1 chain/Hemagglutinin HA2 chain; influenza virus, Viral protein; HET: NAG, SIA, MAN, BMA, GAL; 2.6A {Influenza A virus} SCOP: h.3.1.1	TACK|Korarchaeota|none|none|none|Candidatus_Korarchaeum|Candidatus_Korarchaeum_cryptofilum|GCA_000019605
1MQN_B	GCA_000019605	GCA_000019605-GCA_000019605_04960	0.059	221	40	0	59	111	8.66667	39	91	1.73	26.9	Hemagglutinin	HA1 chain, Hemagglutinin HA2; influenza a virus, Viral protein; HET: NAG, SIA, MAN, BMA, GAL; 3.2A {Influenza A virus} SCOP: h.3.1.1	TACK|Korarchaeota|none|none|none|Candidatus_Korarchaeum|Candidatus_Korarchaeum_cryptofilum|GCA_000019605
6GAP_A	GCA_000019605	GCA_000019605-GCA_000019605_04960	0.038	261	71	0	40	120	13.3333	87	173	1.73	26.9	Outer	capsid protein sigma-1; cell attachment protein, reovirus sigma1; 2.15A {Mammalian orthoreovirus 3 Dearing}	TACK|Korarchaeota|none|none|none|Candidatus_Korarchaeum|Candidatus_Korarchaeum_cryptofilum|GCA_000019605
6CNV_B	GCA_000019605	GCA_000019605-GCA_000019605_04960	0.036	220	45	0	59	111	8.66667	39	91	1.73	26.9	Hemagglutinin,	Envelope glycoprotein, SD84h, CR9114; VIRAL PROTEIN-IMMUNE SYSTEM complex, influenza; HET: NAG; 4.1A {Influenza B virus}	TACK|Korarchaeota|none|none|none|Candidatus_Korarchaeum|Candidatus_Korarchaeum_cryptofilum|GCA_000019605
5E5W_B	GCA_000019605	GCA_000019605-GCA_000019605_04960	0.083	157	51	2	84	155	11.8333	40	103	1.77	26.8	Hemagglutinin-esterase;	influenza virus, HEF, HYDROLASE; HET: NAG, BMA, MAN; 2.4A {Influenza D virus (D/swine/Oklahoma/1334/2011)}	TACK|Korarchaeota|none|none|none|Candidatus_Korarchaeum|Candidatus_Korarchaeum_cryptofilum|GCA_000019605
5E65_D	GCA_000019605	GCA_000019605-GCA_000019605_04960	0.078	166	51	2	84	155	11.8333	40	103	1.8	26.8	Hemagglutinin-esterase;	influenza virus, HEF, membrane, HYDROLASE; HET: NAG, BMA, MAN, 5N6, GAL; 2.2A {Influenza D virus (D/swine/Oklahoma/1334/2011)}	TACK|Korarchaeota|none|none|none|Candidatus_Korarchaeum|Candidatus_Korarchaeum_cryptofilum|GCA_000019605
6D7C_F	GCA_000019605	GCA_000019605-GCA_000019605_04960	0.045	221	43	0	59	111	8.66667	39	91	1.81	26.8	Hemagglutinin	HA1 chain, Hemagglutinin HA2; Influenza virus, Surface protein, H7N9; HET: NAG; 2.95A {Influenza A virus}	TACK|Korarchaeota|none|none|none|Candidatus_Korarchaeum|Candidatus_Korarchaeum_cryptofilum|GCA_000019605
4JUM_B	GCA_000019605	GCA_000019605-GCA_000019605_04960	0.049	182	44	0	59	111	8.66667	39	91	1.86	26.7	Hemagglutinin	HA1, Hemagglutinin HA2; hemagglutinin, viral protein, viral envelope; HET: NAG; 1.997A {Influenza A virus}	TACK|Korarchaeota|none|none|none|Candidatus_Korarchaeum|Candidatus_Korarchaeum_cryptofilum|GCA_000019605
6FYW_B	GCA_000019605	GCA_000019605-GCA_000019605_04960	0.045	179	45	0	59	111	8.66667	39	91	1.94	26.6	Hemagglutinin,	Hemagglutinin HA2, Single domain; Influenza, single domain antibody, hemagglutinin; HET: MAN, GOL, BMA, NAG; 2.2A {Influenza B virus (B/Brisbane/60/2008)}	TACK|Korarchaeota|none|none|none|Candidatus_Korarchaeum|Candidatus_Korarchaeum_cryptofilum|GCA_000019605
4UO7_D	GCA_000019605	GCA_000019605-GCA_000019605_04960	0.074	175	40	0	59	111	8.66667	39	91	2.02	26.5	HAEMAGGLUTININ	HA1, HAEMAGGLUTININ HA2; EQUINE, CANINE, VIRAL PROTEIN; HET: SIA, NAG, NGS, FUC, SO4, MAN, BMA, GAL; 3.0A {INFLUENZA A VIRUS (A/CANINE/COLORADO/17864/2006(H3N8))}	TACK|Korarchaeota|none|none|none|Candidatus_Korarchaeum|Candidatus_Korarchaeum_cryptofilum|GCA_000019605
6AOR_B	GCA_000019605	GCA_000019605-GCA_000019605_04960	0.075	174	40	0	59	111	8.66667	39	91	2.02	26.5	Hemagglutinin	HA1 chain, Hemagglutinin HA2; Influenza A virus, hemagglutinin, mutant; HET: NAG, BMA, MAN; 1.7A {Influenza A virus}	TACK|Korarchaeota|none|none|none|Candidatus_Korarchaeum|Candidatus_Korarchaeum_cryptofilum|GCA_000019605
5IJO_T	GCA_000019605	GCA_000019605-GCA_000019605_04960	0.029	522	111	3	24	150	21	366	512	2.05	26.5	Nuclear	pore complex protein Nup155; Nuclear pore complex, Nucleocytoplasmic transport; 21.4A {Homo sapiens}	TACK|Korarchaeota|none|none|none|Candidatus_Korarchaeum|Candidatus_Korarchaeum_cryptofilum|GCA_000019605
2WRH_M	GCA_000019605	GCA_000019605-GCA_000019605_04960	0.045	222	43	0	59	111	8.66667	39	91	2.09	26.5	HEMAGGLUTININ	HA1 CHAIN, HEMAGGLUTININ HA2; VIRAL PROTEIN, ENVELOPE PROTEIN, GLYCOPROTEIN; HET: SIA; 3.0A {INFLUENZA A VIRUS (A/MALLARD/ALBERTA/35/1976(H1N1))}	TACK|Korarchaeota|none|none|none|Candidatus_Korarchaeum|Candidatus_Korarchaeum_cryptofilum|GCA_000019605
4KDO_B	GCA_000019605	GCA_000019605-GCA_000019605_04960	0.051	175	44	0	59	111	8.66667	39	91	2.1	26.4	Hemagglutinin;	homotrimer, virus attachment and membrane; HET: NAG, SIA, GAL; 2.396A {Influenza A virus}	TACK|Korarchaeota|none|none|none|Candidatus_Korarchaeum|Candidatus_Korarchaeum_cryptofilum|GCA_000019605
6GAJ_B	GCA_000019605	GCA_000019605-GCA_000019605_04960	0.068	133	56	0	45	109	10.6667	66	133	2.14	26.4	Outer	capsid protein sigma-1; cell attachment protein, reovirus sigma1; 1.35A {Mammalian orthoreovirus 1 Lang}	TACK|Korarchaeota|none|none|none|Candidatus_Korarchaeum|Candidatus_Korarchaeum_cryptofilum|GCA_000019605
6HJQ_D	GCA_000019605	GCA_000019605-GCA_000019605_04960	0.049	203	43	0	59	111	8.66667	39	91	2.15	26.4	Hemagglutinin,	Heavy chain of FISW84; Influenza virus, Hemagglutinin, Membrane protein; HET: BMA, NAG, MAN, FUC; 4.1A {Influenza A virus (strain A/Duck/Alberta/35/1976 H1N1)}	TACK|Korarchaeota|none|none|none|Candidatus_Korarchaeum|Candidatus_Korarchaeum_cryptofilum|GCA_000019605
2LEM_A	GCA_000019605	GCA_000019605-GCA_000019605_04960	0.111	216	130	2	9	162	25.5	37	211	2.17	26.4	Apolipoprotein	A-I; LIPID TRANSPORT; NMR {Mus musculus}	TACK|Korarchaeota|none|none|none|Candidatus_Korarchaeum|Candidatus_Korarchaeum_cryptofilum|GCA_000019605
1YA9_A	GCA_000019605	GCA_000019605-GCA_000019605_04960	0.066	181	109	2	39	162	20.5	47	179	2.24	26.3	Apolipoprotein	E; Apolipoprotein E, LDL receptor binding; 2.09A {Mus musculus}	TACK|Korarchaeota|none|none|none|Candidatus_Korarchaeum|Candidatus_Korarchaeum_cryptofilum|GCA_000019605
4KPQ_F	GCA_000019605	GCA_000019605-GCA_000019605_04960	0.069	175	41	0	59	111	8.66667	39	91	2.43	26.1	Hemagglutinin;	receptor binding, VIRAL PROTEIN; HET: NAG; 2.502A {Influenza A virus}	TACK|Korarchaeota|none|none|none|Candidatus_Korarchaeum|Candidatus_Korarchaeum_cryptofilum|GCA_000019605
1FLC_F	GCA_000019605	GCA_000019605-GCA_000019605_04960	0.057	175	43	0	59	111	8.66667	39	91	2.45	26.1	HAEMAGGLUTININ-ESTERASE-FUSION	GLYCOPROTEIN; ESTERASE, RECEPTOR BINDING, MEMBRANE FUSION; HET: NAG, MAN, BMA, NDG; 3.2A {Influenza C virus (C/Johannesburg/1/66)} SCOP: h.3.1.1	TACK|Korarchaeota|none|none|none|Candidatus_Korarchaeum|Candidatus_Korarchaeum_cryptofilum|GCA_000019605
6BKR_B	GCA_000019605	GCA_000019605-GCA_000019605_04960	0.069	174	41	0	59	111	8.66667	39	91	2.47	26.1	Hemagglutinin;	Influenza, Hemagglutinin, Receptor, VIRAL PROTEIN; HET: BMA, MAN, NAG, GAL, SIA; 1.76A {Influenza A virus}	TACK|Korarchaeota|none|none|none|Candidatus_Korarchaeum|Candidatus_Korarchaeum_cryptofilum|GCA_000019605
2A01_B	GCA_000019605	GCA_000019605-GCA_000019605_04960	0.074	243	104	2	35	162	21.1667	122	243	2.54	26	Apolipoprotein	A-I; Four-helix Bundle, LIPID TRANSPORT; HET: AC9; 2.4A {Homo sapiens}	TACK|Korarchaeota|none|none|none|Candidatus_Korarchaeum|Candidatus_Korarchaeum_cryptofilum|GCA_000019605
3S84_A	GCA_000019605	GCA_000019605-GCA_000019605_04960	0.073	273	102	2	35	162	21.1667	100	221	2.55	26	Apolipoprotein	A-IV; four helix bundle, TRANSPORT PROTEIN; HET: SO4; 2.4A {Homo sapiens}	TACK|Korarchaeota|none|none|none|Candidatus_Korarchaeum|Candidatus_Korarchaeum_cryptofilum|GCA_000019605
3S84_B	GCA_000019605	GCA_000019605-GCA_000019605_04960	0.073	273	102	2	35	162	21.1667	100	221	2.55	26	Apolipoprotein	A-IV; four helix bundle, TRANSPORT PROTEIN; HET: SO4; 2.4A {Homo sapiens}	TACK|Korarchaeota|none|none|none|Candidatus_Korarchaeum|Candidatus_Korarchaeum_cryptofilum|GCA_000019605
6GAO_B	GCA_000019605	GCA_000019605-GCA_000019605_05300	0.096	240	129	5	44	215	28.5	2	153	5.53e-06	55	Outer	capsid protein sigma-1; cell attachment protein, reovirus sigma1; 2.101A {Mammalian orthoreovirus 1 Lang}	TACK|Korarchaeota|none|none|none|Candidatus_Korarchaeum|Candidatus_Korarchaeum_cryptofilum|GCA_000019605
6GAO_C	GCA_000019605	GCA_000019605-GCA_000019605_05300	0.096	240	129	5	44	215	28.5	2	153	5.53e-06	55	Outer	capsid protein sigma-1; cell attachment protein, reovirus sigma1; 2.101A {Mammalian orthoreovirus 1 Lang}	TACK|Korarchaeota|none|none|none|Candidatus_Korarchaeum|Candidatus_Korarchaeum_cryptofilum|GCA_000019605
6GAP_A	GCA_000019605	GCA_000019605-GCA_000019605_05300	0.107	261	178	7	45	296	41.8333	23	235	5.11e-05	50.1	Outer	capsid protein sigma-1; cell attachment protein, reovirus sigma1; 2.15A {Mammalian orthoreovirus 3 Dearing}	TACK|Korarchaeota|none|none|none|Candidatus_Korarchaeum|Candidatus_Korarchaeum_cryptofilum|GCA_000019605
6GAO_B	GCA_000019605	GCA_000019605-GCA_000019605_05300	0.083	240	111	4	97	250	25.5	5	142	0.000619	44.5	Outer	capsid protein sigma-1; cell attachment protein, reovirus sigma1; 2.101A {Mammalian orthoreovirus 1 Lang}	TACK|Korarchaeota|none|none|none|Candidatus_Korarchaeum|Candidatus_Korarchaeum_cryptofilum|GCA_000019605
6GAO_C	GCA_000019605	GCA_000019605-GCA_000019605_05300	0.083	240	111	4	97	250	25.5	5	142	0.000619	44.5	Outer	capsid protein sigma-1; cell attachment protein, reovirus sigma1; 2.101A {Mammalian orthoreovirus 1 Lang}	TACK|Korarchaeota|none|none|none|Candidatus_Korarchaeum|Candidatus_Korarchaeum_cryptofilum|GCA_000019605
6GAJ_B	GCA_000019605	GCA_000019605-GCA_000019605_05300	0.15	133	112	5	46	197	25.1667	2	133	0.000852	43.8	Outer	capsid protein sigma-1; cell attachment protein, reovirus sigma1; 1.35A {Mammalian orthoreovirus 1 Lang}	TACK|Korarchaeota|none|none|none|Candidatus_Korarchaeum|Candidatus_Korarchaeum_cryptofilum|GCA_000019605
6GAJ_B	GCA_000019605	GCA_000019605-GCA_000019605_05300	0.173	133	101	3	115	250	22.5	3	129	0.000991	43.5	Outer	capsid protein sigma-1; cell attachment protein, reovirus sigma1; 1.35A {Mammalian orthoreovirus 1 Lang}	TACK|Korarchaeota|none|none|none|Candidatus_Korarchaeum|Candidatus_Korarchaeum_cryptofilum|GCA_000019605
1XMX_A	GCA_000019605	GCA_000019605-GCA_000019605_05300	0.049	385	88	1	250	356	17.6667	251	367	0.00112	43.2	hypothetical	protein VC1899; alpha-beta, MCSG, protein structure initiative; HET: FMT, GOL; 2.1A {Vibrio cholerae} SCOP: c.52.1.26	TACK|Korarchaeota|none|none|none|Candidatus_Korarchaeum|Candidatus_Korarchaeum_cryptofilum|GCA_000019605
4LIN_D	GCA_000019605	GCA_000019605-GCA_000019605_05300	0.11	300	152	7	13	217	34	19	207	0.00138	42.7	gp26-2M;	helical, trimeric coiled-coil, viral fiber; 2.7A {Bacteriophage P22}	TACK|Korarchaeota|none|none|none|Candidatus_Korarchaeum|Candidatus_Korarchaeum_cryptofilum|GCA_000019605
6F1T_x	GCA_000019605	GCA_000019605-GCA_000019605_05300	0.079	392	167	2	44	245	33.5	90	296	0.00232	41.6	ARP1	actin related protein 1; Cryo-EM, Complex, MOTOR PROTEIN, dynein/dynactin/BICDR; HET: ATP, ADP;{Sus scrofa}	TACK|Korarchaeota|none|none|none|Candidatus_Korarchaeum|Candidatus_Korarchaeum_cryptofilum|GCA_000019605
4LIN_D	GCA_000019605	GCA_000019605-GCA_000019605_05300	0.09	300	91	3	120	249	21.5	73	193	0.00908	38.5	gp26-2M;	helical, trimeric coiled-coil, viral fiber; 2.7A {Bacteriophage P22}	TACK|Korarchaeota|none|none|none|Candidatus_Korarchaeum|Candidatus_Korarchaeum_cryptofilum|GCA_000019605
6F1T_x	GCA_000019605	GCA_000019605-GCA_000019605_05300	0.071	392	182	2	31	245	35.6667	130	345	0.0102	38.3	ARP1	actin related protein 1; Cryo-EM, Complex, MOTOR PROTEIN, dynein/dynactin/BICDR; HET: ATP, ADP;{Sus scrofa}	TACK|Korarchaeota|none|none|none|Candidatus_Korarchaeum|Candidatus_Korarchaeum_cryptofilum|GCA_000019605
1Y88_A	GCA_000019605	GCA_000019605-GCA_000019605_05300	0.065	199	97	1	246	355	18.1667	9	124	0.0114	38	Hypothetical	protein AF1548; AF1548, APC5567, Structural genomics, Protein; HET: SO4; 1.85A {Archaeoglobus fulgidus} SCOP: c.52.1.30, a.60.4.3	TACK|Korarchaeota|none|none|none|Candidatus_Korarchaeum|Candidatus_Korarchaeum_cryptofilum|GCA_000019605
3FOV_A	GCA_000019605	GCA_000019605-GCA_000019605_05300	0.09	134	41	1	246	302	9.33333	19	71	0.0123	37.9	UPF0102	protein RPA0323; structural genomics, APC7380, PSI-2, Protein; 1.88A {Rhodopseudomonas palustris}	TACK|Korarchaeota|none|none|none|Candidatus_Korarchaeum|Candidatus_Korarchaeum_cryptofilum|GCA_000019605
4ILO_A	GCA_000019605	GCA_000019605-GCA_000019605_05300	0.105	257	137	3	39	210	28.5	14	185	0.016	37.3	CT398;	hypothetical protein, DNA/RNA binding, coiled-coil; 2.12A {Chlamydia trachomatis}	TACK|Korarchaeota|none|none|none|Candidatus_Korarchaeum|Candidatus_Korarchaeum_cryptofilum|GCA_000019605
5GKE_A	GCA_000019605	GCA_000019605-GCA_000019605_05300	0.071	252	93	3	242	353	18.5	120	234	0.0186	37	Endonuclease	EndoMS/DNA Complex; ENDONUCLEASES, DNA-BINDING, HYDROLASE-DNA complex; HET: MPD; 2.4A {Thermococcus kodakarensis KOD1}	TACK|Korarchaeota|none|none|none|Candidatus_Korarchaeum|Candidatus_Korarchaeum_cryptofilum|GCA_000019605
5GKH_A	GCA_000019605	GCA_000019605-GCA_000019605_05300	0.071	252	93	3	242	353	18.5	120	234	0.0186	37	Endonuclease	EndoMS/DNA Complex; ENDONUCLEASE, DNA-COMPLEX, HYDROLASE-DNA complex; HET: MPD; 2.9A {Thermococcus kodakarensis KOD1}	TACK|Korarchaeota|none|none|none|Candidatus_Korarchaeum|Candidatus_Korarchaeum_cryptofilum|GCA_000019605
5GKG_A	GCA_000019605	GCA_000019605-GCA_000019605_05300	0.071	252	93	3	242	353	18.5	120	234	0.0186	37	Endonuclease	EndoMS/DNA Complex; ENDONUCLEASES, DNA-BINDING, HYDROLASE-DNA complex; HET: MPD; 2.6A {Thermococcus kodakarensis KOD1}	TACK|Korarchaeota|none|none|none|Candidatus_Korarchaeum|Candidatus_Korarchaeum_cryptofilum|GCA_000019605
6F1T_x	GCA_000019605	GCA_000019605-GCA_000019605_05300	0.077	392	157	3	63	249	31	57	251	0.0193	36.9	ARP1	actin related protein 1; Cryo-EM, Complex, MOTOR PROTEIN, dynein/dynactin/BICDR; HET: ATP, ADP;{Sus scrofa}	TACK|Korarchaeota|none|none|none|Candidatus_Korarchaeum|Candidatus_Korarchaeum_cryptofilum|GCA_000019605
2A01_B	GCA_000019605	GCA_000019605-GCA_000019605_05300	0.119	243	185	4	12	237	37.5	11	238	0.0194	36.9	Apolipoprotein	A-I; Four-helix Bundle, LIPID TRANSPORT; HET: AC9; 2.4A {Homo sapiens}	TACK|Korarchaeota|none|none|none|Candidatus_Korarchaeum|Candidatus_Korarchaeum_cryptofilum|GCA_000019605
6GAO_C	GCA_000019605	GCA_000019605-GCA_000019605_05300	0.075	240	99	3	35	163	21.3333	35	151	0.0199	36.8	Outer	capsid protein sigma-1; cell attachment protein, reovirus sigma1; 2.101A {Mammalian orthoreovirus 1 Lang}	TACK|Korarchaeota|none|none|none|Candidatus_Korarchaeum|Candidatus_Korarchaeum_cryptofilum|GCA_000019605
6GAO_B	GCA_000019605	GCA_000019605-GCA_000019605_05300	0.075	240	99	3	35	163	21.3333	35	151	0.0199	36.8	Outer	capsid protein sigma-1; cell attachment protein, reovirus sigma1; 2.101A {Mammalian orthoreovirus 1 Lang}	TACK|Korarchaeota|none|none|none|Candidatus_Korarchaeum|Candidatus_Korarchaeum_cryptofilum|GCA_000019605
2V71_A	GCA_000019605	GCA_000019605-GCA_000019605_05300	0.122	189	143	3	47	243	32.6667	20	185	0.0229	36.5	NUCLEAR	DISTRIBUTION PROTEIN NUDE-LIKE 1; DEVELOPMENTAL PROTEIN, NUCLEAR PROTEIN, NEUROGENESIS; 2.24A {RATTUS NORVEGICUS}	TACK|Korarchaeota|none|none|none|Candidatus_Korarchaeum|Candidatus_Korarchaeum_cryptofilum|GCA_000019605
3S84_B	GCA_000019605	GCA_000019605-GCA_000019605_05300	0.143	273	193	4	16	256	40	16	254	0.0258	36.2	Apolipoprotein	A-IV; four helix bundle, TRANSPORT PROTEIN; HET: SO4; 2.4A {Homo sapiens}	TACK|Korarchaeota|none|none|none|Candidatus_Korarchaeum|Candidatus_Korarchaeum_cryptofilum|GCA_000019605
3S84_A	GCA_000019605	GCA_000019605-GCA_000019605_05300	0.143	273	193	4	16	256	40	16	254	0.0258	36.2	Apolipoprotein	A-IV; four helix bundle, TRANSPORT PROTEIN; HET: SO4; 2.4A {Homo sapiens}	TACK|Korarchaeota|none|none|none|Candidatus_Korarchaeum|Candidatus_Korarchaeum_cryptofilum|GCA_000019605
1AV1_A	GCA_000019605	GCA_000019605-GCA_000019605_05300	0.129	201	161	4	39	237	33	1	196	0.0282	36	APOLIPOPROTEIN	A-I; LIPOPROTEIN, LIPID TRANSPORT, CHOLESTEROL METABOLISM; 4.0A {Homo sapiens} SCOP: h.5.1.1	TACK|Korarchaeota|none|none|none|Candidatus_Korarchaeum|Candidatus_Korarchaeum_cryptofilum|GCA_000019605
2L7B_A	GCA_000019605	GCA_000019605-GCA_000019605_05300	0.124	307	221	4	3	264	43.5	9	295	0.0297	35.9	Apolipoprotein	E; apolipoprotein E, LIPID TRANSPORT, Atherosclerosis; NMR {Homo sapiens}	TACK|Korarchaeota|none|none|none|Candidatus_Korarchaeum|Candidatus_Korarchaeum_cryptofilum|GCA_000019605
4LIN_D	GCA_000019605	GCA_000019605-GCA_000019605_05300	0.04	300	116	4	35	178	23.8333	91	218	0.0312	35.8	gp26-2M;	helical, trimeric coiled-coil, viral fiber; 2.7A {Bacteriophage P22}	TACK|Korarchaeota|none|none|none|Candidatus_Korarchaeum|Candidatus_Korarchaeum_cryptofilum|GCA_000019605
6F1U_X	GCA_000019605	GCA_000019605-GCA_000019605_05300	0.059	577	167	3	47	247	33.3333	121	333	0.0333	35.7	ARP1	actin related protein 1; Cryo-EM, Complex, MOTOR PROTEIN, Cargo; HET: ADP;{Sus scrofa}	TACK|Korarchaeota|none|none|none|Candidatus_Korarchaeum|Candidatus_Korarchaeum_cryptofilum|GCA_000019605
6CLZ_C	GCA_000019605	GCA_000019605-GCA_000019605_05300	0.147	211	158	4	15	212	32.8333	16	206	0.0357	35.5	Matrix	metalloproteinase-14 (E.C.3.4.24.80), Apolipoprotein A-I; MT1-MMP, MMP-14, Nanodisc, lipids, peripheral; HET: PX4, CL, NA; NMR {Homo sapiens}	TACK|Korarchaeota|none|none|none|Candidatus_Korarchaeum|Candidatus_Korarchaeum_cryptofilum|GCA_000019605
6GAP_A	GCA_000019605	GCA_000019605-GCA_000019605_05300	0.073	261	103	4	35	168	22.1667	55	177	0.0604	34.3	Outer	capsid protein sigma-1; cell attachment protein, reovirus sigma1; 2.15A {Mammalian orthoreovirus 3 Dearing}	TACK|Korarchaeota|none|none|none|Candidatus_Korarchaeum|Candidatus_Korarchaeum_cryptofilum|GCA_000019605
3S84_A	GCA_000019605	GCA_000019605-GCA_000019605_05300	0.103	273	164	4	15	218	33.8333	81	273	0.0733	33.9	Apolipoprotein	A-IV; four helix bundle, TRANSPORT PROTEIN; HET: SO4; 2.4A {Homo sapiens}	TACK|Korarchaeota|none|none|none|Candidatus_Korarchaeum|Candidatus_Korarchaeum_cryptofilum|GCA_000019605
3S84_B	GCA_000019605	GCA_000019605-GCA_000019605_05300	0.103	273	164	4	15	218	33.8333	81	273	0.0733	33.9	Apolipoprotein	A-IV; four helix bundle, TRANSPORT PROTEIN; HET: SO4; 2.4A {Homo sapiens}	TACK|Korarchaeota|none|none|none|Candidatus_Korarchaeum|Candidatus_Korarchaeum_cryptofilum|GCA_000019605
6GAP_A	GCA_000019605	GCA_000019605-GCA_000019605_05300	0.061	261	100	2	133	256	20.5	25	143	0.0801	33.7	Outer	capsid protein sigma-1; cell attachment protein, reovirus sigma1; 2.15A {Mammalian orthoreovirus 3 Dearing}	TACK|Korarchaeota|none|none|none|Candidatus_Korarchaeum|Candidatus_Korarchaeum_cryptofilum|GCA_000019605
4CGK_A	GCA_000019605	GCA_000019605-GCA_000019605_05300	0.089	392	153	5	38	241	33.8333	26	234	0.126	32.7	SECRETED	45 KDA PROTEIN; CELL CYCLE, PEPTIDOGLYCAN, CHAP, CELL; HET: PG4; 2.55A {STREPTOCOCCUS PNEUMONIAE}	TACK|Korarchaeota|none|none|none|Candidatus_Korarchaeum|Candidatus_Korarchaeum_cryptofilum|GCA_000019605
5Y06_A	GCA_000019605	GCA_000019605-GCA_000019605_05300	0.095	262	139	4	39	210	28.5	34	208	0.127	32.7	msmeg_4306;	coiled coil helix, zinc ribbon; 2.606A {Mycobacterium smegmatis (strain ATCC 700084 / mc(2)155)}	TACK|Korarchaeota|none|none|none|Candidatus_Korarchaeum|Candidatus_Korarchaeum_cryptofilum|GCA_000019605
3NA7_A	GCA_000019605	GCA_000019605-GCA_000019605_05300	0.082	256	143	3	39	210	28.5	13	184	0.13	32.6	HP0958;	flagellar biogenesis, flagellum export, C4; HET: EPE; 2.2A {Helicobacter pylori}	TACK|Korarchaeota|none|none|none|Candidatus_Korarchaeum|Candidatus_Korarchaeum_cryptofilum|GCA_000019605
6UXF_A	GCA_000019605	GCA_000019605-GCA_000019605_05300	0.045	245	101	2	224	338	19	11	144	0.143	32.4	E.	coli MS115-1 NucC; Nuclease, DNA BINDING PROTEIN; 1.65A {Vibrio metoecus}	TACK|Korarchaeota|none|none|none|Candidatus_Korarchaeum|Candidatus_Korarchaeum_cryptofilum|GCA_000019605
1I84_V	GCA_000019605	GCA_000019605-GCA_000019605_05300	0.03	1184	172	1	39	245	34.3333	943	1170	0.15	32.3	SMOOTH	MUSCLE MYOSIN HEAVY CHAIN/SMOOTH; muscle protein, smooth muscle, myosin; 20.0A {Gallus gallus} SCOP: i.15.1.1	TACK|Korarchaeota|none|none|none|Candidatus_Korarchaeum|Candidatus_Korarchaeum_cryptofilum|GCA_000019605
6P7P_A	GCA_000019605	GCA_000019605-GCA_000019605_05300	0.037	243	101	2	224	335	18.5	12	158	0.164	32.1	E.	coli MS115-1 NucC 2-241/RNA; nuclease, DNA BINDING PROTEIN; 1.665A {Escherichia coli MS 115-1}	TACK|Korarchaeota|none|none|none|Candidatus_Korarchaeum|Candidatus_Korarchaeum_cryptofilum|GCA_000019605
5IJO_Y	GCA_000019605	GCA_000019605-GCA_000019605_05300	0.025	599	168	2	68	258	31.6667	245	433	0.164	32.1	Nuclear	pore complex protein Nup155; Nuclear pore complex, Nucleocytoplasmic transport; 21.4A {Homo sapiens}	TACK|Korarchaeota|none|none|none|Candidatus_Korarchaeum|Candidatus_Korarchaeum_cryptofilum|GCA_000019605
2L7B_A	GCA_000019605	GCA_000019605-GCA_000019605_05300	0.072	307	165	5	15	210	32.5	96	291	0.179	31.9	Apolipoprotein	E; apolipoprotein E, LIPID TRANSPORT, Atherosclerosis; NMR {Homo sapiens}	TACK|Korarchaeota|none|none|none|Candidatus_Korarchaeum|Candidatus_Korarchaeum_cryptofilum|GCA_000019605
2W4U_V	GCA_000019605	GCA_000019605-GCA_000019605_05300	0.123	277	172	4	35	252	36.1667	60	277	0.183	31.9	TROPONIN	C, SKELETAL MUSCLE, TROPONIN; CONTRACTILE PROTEIN, METHYLATION, ATP-BINDING, ISOMETRIC; 35.0A {GALLUS GALLUS}	TACK|Korarchaeota|none|none|none|Candidatus_Korarchaeum|Candidatus_Korarchaeum_cryptofilum|GCA_000019605
6GAO_B	GCA_000019605	GCA_000019605-GCA_000019605_05300	0.05	240	69	1	165	249	14	5	88	0.2	31.7	Outer	capsid protein sigma-1; cell attachment protein, reovirus sigma1; 2.101A {Mammalian orthoreovirus 1 Lang}	TACK|Korarchaeota|none|none|none|Candidatus_Korarchaeum|Candidatus_Korarchaeum_cryptofilum|GCA_000019605
6GAO_C	GCA_000019605	GCA_000019605-GCA_000019605_05300	0.05	240	69	1	165	249	14	5	88	0.2	31.7	Outer	capsid protein sigma-1; cell attachment protein, reovirus sigma1; 2.101A {Mammalian orthoreovirus 1 Lang}	TACK|Korarchaeota|none|none|none|Candidatus_Korarchaeum|Candidatus_Korarchaeum_cryptofilum|GCA_000019605
6Q1H_A	GCA_000019605	GCA_000019605-GCA_000019605_05300	0.041	241	88	1	224	323	16.5	10	129	0.217	31.5	Bacterial	protein ORF C62; Nuclease, DNA BINDING PROTEIN, DNA; 1.45A {Pseudomonas aeruginosa}	TACK|Korarchaeota|none|none|none|Candidatus_Korarchaeum|Candidatus_Korarchaeum_cryptofilum|GCA_000019605
2D3E_D	GCA_000019605	GCA_000019605-GCA_000019605_05300	0.112	134	113	3	117	252	22.5	1	134	0.263	31.1	General	control protein GCN4 and; ALANINE CLUSTER, BENDABLE REGION, CONTRACTILE; 2.6A {Saccharomyces cerevisiae, Oryctolagus cuniculus} SCOP: h.1.5.1	TACK|Korarchaeota|none|none|none|Candidatus_Korarchaeum|Candidatus_Korarchaeum_cryptofilum|GCA_000019605
4RFX_C	GCA_000019605	GCA_000019605-GCA_000019605_05300	0.17	141	104	3	43	194	25.1667	14	141	0.268	31	Dynactin	subunit 1; Coiled-coil, Dynein Intermediate Chain, PROTEIN; 2.9A {Gallus gallus}	TACK|Korarchaeota|none|none|none|Candidatus_Korarchaeum|Candidatus_Korarchaeum_cryptofilum|GCA_000019605
2W4U_V	GCA_000019605	GCA_000019605-GCA_000019605_05300	0.079	277	185	4	35	250	35.8333	11	226	0.268	31	TROPONIN	C, SKELETAL MUSCLE, TROPONIN; CONTRACTILE PROTEIN, METHYLATION, ATP-BINDING, ISOMETRIC; 35.0A {GALLUS GALLUS}	TACK|Korarchaeota|none|none|none|Candidatus_Korarchaeum|Candidatus_Korarchaeum_cryptofilum|GCA_000019605
3S84_A	GCA_000019605	GCA_000019605-GCA_000019605_05300	0.128	273	152	4	61	256	32.5	7	203	0.297	30.8	Apolipoprotein	A-IV; four helix bundle, TRANSPORT PROTEIN; HET: SO4; 2.4A {Homo sapiens}	TACK|Korarchaeota|none|none|none|Candidatus_Korarchaeum|Candidatus_Korarchaeum_cryptofilum|GCA_000019605
4LIN_D	GCA_000020905	GCA_000020905-GCA_000020905_12390	0.063	300	157	3	671	857	31	39	229	5.08e-09	70.5	gp26-2M;	helical, trimeric coiled-coil, viral fiber; 2.7A {Bacteriophage P22}	TACK|Crenarchaeota|Thermoprotei|Desulfurococcales|Desulfurococcaceae|Desulfurococcus|Desulfurococcus_amylolyticus|GCA_000020905
6GAO_B	GCA_000020905	GCA_000020905-GCA_000020905_12390	0.071	240	119	3	688	834	24.3333	15	154	2.94e-08	66.6	Outer	capsid protein sigma-1; cell attachment protein, reovirus sigma1; 2.101A {Mammalian orthoreovirus 1 Lang}	TACK|Crenarchaeota|Thermoprotei|Desulfurococcales|Desulfurococcaceae|Desulfurococcus|Desulfurococcus_amylolyticus|GCA_000020905
6GAO_C	GCA_000020905	GCA_000020905-GCA_000020905_12390	0.071	240	119	3	688	834	24.3333	15	154	2.94e-08	66.6	Outer	capsid protein sigma-1; cell attachment protein, reovirus sigma1; 2.101A {Mammalian orthoreovirus 1 Lang}	TACK|Crenarchaeota|Thermoprotei|Desulfurococcales|Desulfurococcaceae|Desulfurococcus|Desulfurococcus_amylolyticus|GCA_000020905
6GAO_B	GCA_000020905	GCA_000020905-GCA_000020905_12390	0.075	240	120	3	717	865	24.6667	2	143	1.94e-05	52.2	Outer	capsid protein sigma-1; cell attachment protein, reovirus sigma1; 2.101A {Mammalian orthoreovirus 1 Lang}	TACK|Crenarchaeota|Thermoprotei|Desulfurococcales|Desulfurococcaceae|Desulfurococcus|Desulfurococcus_amylolyticus|GCA_000020905
6GAO_C	GCA_000020905	GCA_000020905-GCA_000020905_12390	0.075	240	120	3	717	865	24.6667	2	143	1.94e-05	52.2	Outer	capsid protein sigma-1; cell attachment protein, reovirus sigma1; 2.101A {Mammalian orthoreovirus 1 Lang}	TACK|Crenarchaeota|Thermoprotei|Desulfurococcales|Desulfurococcaceae|Desulfurococcus|Desulfurococcus_amylolyticus|GCA_000020905
6GAJ_B	GCA_000020905	GCA_000020905-GCA_000020905_12390	0.098	133	119	2	698	840	23.6667	2	133	4.8e-05	50.2	Outer	capsid protein sigma-1; cell attachment protein, reovirus sigma1; 1.35A {Mammalian orthoreovirus 1 Lang}	TACK|Crenarchaeota|Thermoprotei|Desulfurococcales|Desulfurococcaceae|Desulfurococcus|Desulfurococcus_amylolyticus|GCA_000020905
4LIN_D	GCA_000020905	GCA_000020905-GCA_000020905_12390	0.053	300	107	1	742	873	21.8333	81	203	6.57e-05	49.5	gp26-2M;	helical, trimeric coiled-coil, viral fiber; 2.7A {Bacteriophage P22}	TACK|Crenarchaeota|Thermoprotei|Desulfurococcales|Desulfurococcaceae|Desulfurococcus|Desulfurococcus_amylolyticus|GCA_000020905
6GAP_A	GCA_000020905	GCA_000020905-GCA_000020905_12390	0.05	261	130	1	690	834	24	23	167	0.000491	45	Outer	capsid protein sigma-1; cell attachment protein, reovirus sigma1; 2.15A {Mammalian orthoreovirus 3 Dearing}	TACK|Crenarchaeota|Thermoprotei|Desulfurococcales|Desulfurococcaceae|Desulfurococcus|Desulfurococcus_amylolyticus|GCA_000020905
4LIN_D	GCA_000020905	GCA_000020905-GCA_000020905_12390	0.063	300	96	1	688	804	19.3333	113	227	0.000981	43.5	gp26-2M;	helical, trimeric coiled-coil, viral fiber; 2.7A {Bacteriophage P22}	TACK|Crenarchaeota|Thermoprotei|Desulfurococcales|Desulfurococcaceae|Desulfurococcus|Desulfurococcus_amylolyticus|GCA_000020905
2VRS_C	GCA_000020905	GCA_000020905-GCA_000020905_12390	0.033	211	35	1	787	837	8.33333	2	43	0.00471	40	SIGMA-C	CAPSID PROTEIN; ALPHA-HELICAL COILED COIL, RECEPTOR-BINDING, TRIPLE; HET: GOL; 1.75A {AVIAN REOVIRUS}	TACK|Crenarchaeota|Thermoprotei|Desulfurococcales|Desulfurococcaceae|Desulfurococcus|Desulfurococcus_amylolyticus|GCA_000020905
2VRS_B	GCA_000020905	GCA_000020905-GCA_000020905_12390	0.033	211	35	1	787	837	8.33333	2	43	0.00471	40	SIGMA-C	CAPSID PROTEIN; ALPHA-HELICAL COILED COIL, RECEPTOR-BINDING, TRIPLE; HET: GOL; 1.75A {AVIAN REOVIRUS}	TACK|Crenarchaeota|Thermoprotei|Desulfurococcales|Desulfurococcaceae|Desulfurococcus|Desulfurococcus_amylolyticus|GCA_000020905
6GAJ_B	GCA_000020905	GCA_000020905-GCA_000020905_12390	0.105	133	101	1	742	865	20.5	2	116	0.0048	40	Outer	capsid protein sigma-1; cell attachment protein, reovirus sigma1; 1.35A {Mammalian orthoreovirus 1 Lang}	TACK|Crenarchaeota|Thermoprotei|Desulfurococcales|Desulfurococcaceae|Desulfurococcus|Desulfurococcus_amylolyticus|GCA_000020905
5IJO_T	GCA_000020905	GCA_000020905-GCA_000020905_12390	0.033	522	154	3	666	848	30.3333	338	512	0.00752	39	Nuclear	pore complex protein Nup155; Nuclear pore complex, Nucleocytoplasmic transport; 21.4A {Homo sapiens}	TACK|Crenarchaeota|Thermoprotei|Desulfurococcales|Desulfurococcaceae|Desulfurococcus|Desulfurococcus_amylolyticus|GCA_000020905
6D2Y_A	GCA_000020905	GCA_000020905-GCA_000020905_12390	0.043	460	163	11	1	211	35	1	204	0.00792	38.8	PbSGBP-B	lipoprotein; surface glycan binding protein, beta; HET: MSE, GOL; 2.19A {Prevotella bryantii B14}	TACK|Crenarchaeota|Thermoprotei|Desulfurococcales|Desulfurococcaceae|Desulfurococcus|Desulfurococcus_amylolyticus|GCA_000020905
4Q4N_A	GCA_000020905	GCA_000020905-GCA_000020905_12390	0.032	472	158	2	689	863	29	44	236	0.0131	37.7	Peptidoglycan	endopeptidase RipA (E.C.3.4.-.-); alpha-beta, HYDROLASE; 1.38A {Mycobacterium tuberculosis}	TACK|Crenarchaeota|Thermoprotei|Desulfurococcales|Desulfurococcaceae|Desulfurococcus|Desulfurococcus_amylolyticus|GCA_000020905
5IJO_Y	GCA_000020905	GCA_000020905-GCA_000020905_12390	0.025	599	153	4	685	856	28.5	240	417	0.0237	36.4	Nuclear	pore complex protein Nup155; Nuclear pore complex, Nucleocytoplasmic transport; 21.4A {Homo sapiens}	TACK|Crenarchaeota|Thermoprotei|Desulfurococcales|Desulfurococcaceae|Desulfurococcus|Desulfurococcus_amylolyticus|GCA_000020905
4CGK_A	GCA_000020905	GCA_000020905-GCA_000020905_12390	0.056	392	153	2	688	864	29.3333	31	229	0.036	35.5	SECRETED	45 KDA PROTEIN; CELL CYCLE, PEPTIDOGLYCAN, CHAP, CELL; HET: PG4; 2.55A {STREPTOCOCCUS PNEUMONIAE}	TACK|Crenarchaeota|Thermoprotei|Desulfurococcales|Desulfurococcaceae|Desulfurococcus|Desulfurococcus_amylolyticus|GCA_000020905
6GAP_A	GCA_000020905	GCA_000020905-GCA_000020905_12390	0.05	261	112	2	730	865	22.5	21	145	0.0401	35.2	Outer	capsid protein sigma-1; cell attachment protein, reovirus sigma1; 2.15A {Mammalian orthoreovirus 3 Dearing}	TACK|Crenarchaeota|Thermoprotei|Desulfurococcales|Desulfurococcaceae|Desulfurococcus|Desulfurococcus_amylolyticus|GCA_000020905
6GAO_B	GCA_000020905	GCA_000020905-GCA_000020905_12390	0.062	240	79	2	688	783	15.8333	57	154	0.0441	35	Outer	capsid protein sigma-1; cell attachment protein, reovirus sigma1; 2.101A {Mammalian orthoreovirus 1 Lang}	TACK|Crenarchaeota|Thermoprotei|Desulfurococcales|Desulfurococcaceae|Desulfurococcus|Desulfurococcus_amylolyticus|GCA_000020905
6GAO_C	GCA_000020905	GCA_000020905-GCA_000020905_12390	0.062	240	79	2	688	783	15.8333	57	154	0.0441	35	Outer	capsid protein sigma-1; cell attachment protein, reovirus sigma1; 2.101A {Mammalian orthoreovirus 1 Lang}	TACK|Crenarchaeota|Thermoprotei|Desulfurococcales|Desulfurococcaceae|Desulfurococcus|Desulfurococcus_amylolyticus|GCA_000020905
4Q4G_X	GCA_000020905	GCA_000020905-GCA_000020905_12390	0.032	472	159	2	689	864	29.1667	44	230	0.0442	35	Peptidoglycan	endopeptidase RipA (E.C.3.4.-.-); alpha-beta, cell wall hydrolase, HYDROLASE; 0.97A {Mycobacterium tuberculosis}	TACK|Crenarchaeota|Thermoprotei|Desulfurococcales|Desulfurococcaceae|Desulfurococcus|Desulfurococcus_amylolyticus|GCA_000020905
6GAJ_B	GCA_000020905	GCA_000020905-GCA_000020905_12390	0.105	133	86	1	688	789	16.8333	34	133	0.0508	34.7	Outer	capsid protein sigma-1; cell attachment protein, reovirus sigma1; 1.35A {Mammalian orthoreovirus 1 Lang}	TACK|Crenarchaeota|Thermoprotei|Desulfurococcales|Desulfurococcaceae|Desulfurococcus|Desulfurococcus_amylolyticus|GCA_000020905
6S1K_J	GCA_000020905	GCA_000020905-GCA_000020905_12390	0.029	551	106	2	674	802	21.3333	395	516	0.0924	33.4	Chemotaxis	protein CheA (E.C.2.7.13.3), CheW; chemotaxis, methyl-accepting chemotaxis protein, histidine; 8.38A {Escherichia coli str. K-12 substr. MG1655star}	TACK|Crenarchaeota|Thermoprotei|Desulfurococcales|Desulfurococcaceae|Desulfurococcus|Desulfurococcus_amylolyticus|GCA_000020905
6E57_C	GCA_000020905	GCA_000020905-GCA_000020905_12390	0.048	420	172	9	133	369	39.3333	52	249	0.0976	33.3	surface	glycan binding protein B; mixed-linkage beta-glucan, surface glycan binding; HET: BGC, PO4, EDO; 2.71A {Bacteroides ovatus (strain ATCC 8483 / DSM 1896 / JCM 5824 / NCTC 11153)}	TACK|Crenarchaeota|Thermoprotei|Desulfurococcales|Desulfurococcaceae|Desulfurococcus|Desulfurococcus_amylolyticus|GCA_000020905
6GAO_B	GCA_000020905	GCA_000020905-GCA_000020905_12390	0.083	240	76	1	761	865	17.3333	2	97	0.1	33.2	Outer	capsid protein sigma-1; cell attachment protein, reovirus sigma1; 2.101A {Mammalian orthoreovirus 1 Lang}	TACK|Crenarchaeota|Thermoprotei|Desulfurococcales|Desulfurococcaceae|Desulfurococcus|Desulfurococcus_amylolyticus|GCA_000020905
6GAO_C	GCA_000020905	GCA_000020905-GCA_000020905_12390	0.083	240	76	1	761	865	17.3333	2	97	0.1	33.2	Outer	capsid protein sigma-1; cell attachment protein, reovirus sigma1; 2.101A {Mammalian orthoreovirus 1 Lang}	TACK|Crenarchaeota|Thermoprotei|Desulfurococcales|Desulfurococcaceae|Desulfurococcus|Desulfurococcus_amylolyticus|GCA_000020905
6E57_A	GCA_000020905	GCA_000020905-GCA_000020905_12390	0.052	420	170	8	133	369	39.3333	52	249	0.106	33.1	surface	glycan binding protein B; mixed-linkage beta-glucan, surface glycan binding; HET: EDO, BGC, PO4; 2.71A {Bacteroides ovatus (strain ATCC 8483 / DSM 1896 / JCM 5824 / NCTC 11153)}	TACK|Crenarchaeota|Thermoprotei|Desulfurococcales|Desulfurococcaceae|Desulfurococcus|Desulfurococcus_amylolyticus|GCA_000020905
6JX7_C	GCA_000020905	GCA_000020905-GCA_000020905_12390	0.016	1468	115	2	699	851	25.3333	1044	1189	0.108	33	Feline	Infectious Peritonitis Virus Spike; CoV spike protein, VIRAL PROTEIN; HET: NAG, MAN, BMA, FUC; 3.31A {Feline infectious peritonitis virus}	TACK|Crenarchaeota|Thermoprotei|Desulfurococcales|Desulfurococcaceae|Desulfurococcus|Desulfurococcus_amylolyticus|GCA_000020905
2CBO_A	GCA_000020905	GCA_000020905-GCA_000020905_12390	0.157	115	40	2	133	195	10.3333	3	69	0.11	33	NEOCARZINOSTATIN;	ANTIBIOTIC, PHAGE-DISPLAY, HAPTEN BINDING, NEOCARZINOSTATIN; HET: TH2; 1.7A {STREPTOMYCES CARZINOSTATICUS}	TACK|Crenarchaeota|Thermoprotei|Desulfurococcales|Desulfurococcaceae|Desulfurococcus|Desulfurococcus_amylolyticus|GCA_000020905
2EFR_A	GCA_000020905	GCA_000020905-GCA_000020905_12390	0.071	155	139	2	704	864	26.6667	1	150	0.112	33	General	control protein GCN4 and; DESTABILIZING CLUSTER, HYDROPHOBIC CORE, CONTRACTILE; 1.8A {Saccharomyces cerevisiae, Oryctolagus cuniculus}	TACK|Crenarchaeota|Thermoprotei|Desulfurococcales|Desulfurococcaceae|Desulfurococcus|Desulfurococcus_amylolyticus|GCA_000020905
2EFS_A	GCA_000020905	GCA_000020905-GCA_000020905_12390	0.071	155	139	2	704	864	26.6667	1	150	0.112	33	General	control protein GCN4 and; DESTABILIZING CLUSTER, HYDROPHOBIC CORE, CONTRACTILE; 2.0A {Saccharomyces cerevisiae, Oryctolagus cuniculus}	TACK|Crenarchaeota|Thermoprotei|Desulfurococcales|Desulfurococcaceae|Desulfurococcus|Desulfurococcus_amylolyticus|GCA_000020905
6BFU_B	GCA_000020905	GCA_000020905-GCA_000020905_12390	0.024	1024	113	2	699	851	25.3333	758	903	0.114	32.9	Spike	protein; coronavirus spike glycoprotein, porcine deltacoronavirus; HET: NAG, MAN, BMA; 3.5A {Porcine deltacoronavirus}	TACK|Crenarchaeota|Thermoprotei|Desulfurococcales|Desulfurococcaceae|Desulfurococcus|Desulfurococcus_amylolyticus|GCA_000020905
1I84_V	GCA_000020905	GCA_000020905-GCA_000020905_12390	0.01	1184	155	2	688	865	29.5	1017	1183	0.115	32.9	SMOOTH	MUSCLE MYOSIN HEAVY CHAIN/SMOOTH; muscle protein, smooth muscle, myosin; 20.0A {Gallus gallus} SCOP: i.15.1.1	TACK|Crenarchaeota|Thermoprotei|Desulfurococcales|Desulfurococcaceae|Desulfurococcus|Desulfurococcus_amylolyticus|GCA_000020905
3JA6_J	GCA_000020905	GCA_000020905-GCA_000020905_12390	0.081	307	123	3	674	837	27.1667	159	306	0.119	32.8	Chemotaxis	protein CheW, Chemotaxis protein; bacterial chemotaxis, core-signaling unit, adaptor; 12.7A {Escherichia coli}	TACK|Crenarchaeota|Thermoprotei|Desulfurococcales|Desulfurococcaceae|Desulfurococcus|Desulfurococcus_amylolyticus|GCA_000020905
2CH7_A	GCA_000020905	GCA_000020905-GCA_000020905_12390	0.081	309	125	3	674	839	27.5	160	309	0.127	32.7	METHYL-ACCEPTING	CHEMOTAXIS PROTEIN; CHEMOTAXIS, RECEPTOR, FOUR-HELIX BUNDLE, SIGNAL; 2.5A {THERMOTOGA MARITIMA} SCOP: h.4.5.1	TACK|Crenarchaeota|Thermoprotei|Desulfurococcales|Desulfurococcaceae|Desulfurococcus|Desulfurococcus_amylolyticus|GCA_000020905
2MCM_A	GCA_000020905	GCA_000020905-GCA_000020905_12390	0.125	112	44	2	133	195	10.3333	2	68	0.127	32.7	MACROMOMYCIN;	APOPROTEIN; HET: MRD; 1.5A {Streptomyces macromomyceticus} SCOP: b.1.7.1	TACK|Crenarchaeota|Thermoprotei|Desulfurococcales|Desulfurococcaceae|Desulfurococcus|Desulfurococcus_amylolyticus|GCA_000020905
2D3E_D	GCA_000020905	GCA_000020905-GCA_000020905_12390	0.082	134	123	2	708	852	24	1	134	0.128	32.7	General	control protein GCN4 and; ALANINE CLUSTER, BENDABLE REGION, CONTRACTILE; 2.6A {Saccharomyces cerevisiae, Oryctolagus cuniculus} SCOP: h.1.5.1	TACK|Crenarchaeota|Thermoprotei|Desulfurococcales|Desulfurococcaceae|Desulfurococcus|Desulfurococcus_amylolyticus|GCA_000020905
4ILO_A	GCA_000020905	GCA_000020905-GCA_000020905_12390	0.062	257	135	2	697	863	27.6667	13	163	0.148	32.3	CT398;	hypothetical protein, DNA/RNA binding, coiled-coil; 2.12A {Chlamydia trachomatis}	TACK|Crenarchaeota|Thermoprotei|Desulfurococcales|Desulfurococcaceae|Desulfurococcus|Desulfurococcus_amylolyticus|GCA_000020905
1I84_V	GCA_000020905	GCA_000020905-GCA_000020905_12390	0.006	1184	166	2	688	864	29.3333	856	1028	0.149	32.3	SMOOTH	MUSCLE MYOSIN HEAVY CHAIN/SMOOTH; muscle protein, smooth muscle, myosin; 20.0A {Gallus gallus} SCOP: i.15.1.1	TACK|Crenarchaeota|Thermoprotei|Desulfurococcales|Desulfurococcaceae|Desulfurococcus|Desulfurococcus_amylolyticus|GCA_000020905
4LIN_D	GCA_000020905	GCA_000020905-GCA_000020905_12390	0.05	300	93	1	749	865	19.3333	46	153	0.149	32.3	gp26-2M;	helical, trimeric coiled-coil, viral fiber; 2.7A {Bacteriophage P22}	TACK|Crenarchaeota|Thermoprotei|Desulfurococcales|Desulfurococcaceae|Desulfurococcus|Desulfurococcus_amylolyticus|GCA_000020905
1I84_V	GCA_000020905	GCA_000020905-GCA_000020905_12390	0.014	1184	159	1	688	864	29.3333	919	1098	0.151	32.3	SMOOTH	MUSCLE MYOSIN HEAVY CHAIN/SMOOTH; muscle protein, smooth muscle, myosin; 20.0A {Gallus gallus} SCOP: i.15.1.1	TACK|Crenarchaeota|Thermoprotei|Desulfurococcales|Desulfurococcaceae|Desulfurococcus|Desulfurococcus_amylolyticus|GCA_000020905
1NOA_A	GCA_000020905	GCA_000020905-GCA_000020905_12390	0.15	113	40	3	133	195	10.3333	3	69	0.161	32.2	NEOCARZINOSTATIN;	ANTIBACTERIAL PROTEIN; 1.5A {Streptomyces carzinostaticus} SCOP: b.1.7.1	TACK|Crenarchaeota|Thermoprotei|Desulfurococcales|Desulfurococcaceae|Desulfurococcus|Desulfurococcus_amylolyticus|GCA_000020905
1J48_A	GCA_000020905	GCA_000020905-GCA_000020905_12390	0.145	110	42	3	133	196	10.5	2	68	0.166	32.1	Apoprotein	of C1027; Antibiotic, DNA-binding; 1.8A {Streptomyces globisporus} SCOP: b.1.7.1	TACK|Crenarchaeota|Thermoprotei|Desulfurococcales|Desulfurococcaceae|Desulfurococcus|Desulfurococcus_amylolyticus|GCA_000020905
1HZK_A	GCA_000020905	GCA_000020905-GCA_000020905_12390	0.145	110	42	3	133	196	10.5	2	68	0.166	32.1	ANTITUMOR	ANTIBIOTIC C-1027 APOPROTEIN; chromoprotein, C-1027, apoprotein, ANTIBIOTIC; NMR {Streptomyces globisporus} SCOP: b.1.7.1	TACK|Crenarchaeota|Thermoprotei|Desulfurococcales|Desulfurococcaceae|Desulfurococcus|Desulfurococcus_amylolyticus|GCA_000020905
5SZS_B	GCA_000020905	GCA_000020905-GCA_000020905_12390	0.017	1325	115	2	699	851	25.3333	937	1082	0.17	32	Spike	glycoprotein; coronavirus, viral fusion protein, vaccine; HET: NAG, MAN, BMA; 3.4A {Human coronavirus NL63}	TACK|Crenarchaeota|Thermoprotei|Desulfurococcales|Desulfurococcaceae|Desulfurococcus|Desulfurococcus_amylolyticus|GCA_000020905
4I3M_A	GCA_000020905	GCA_000020905-GCA_000020905_12390	0.04	175	126	3	716	859	23.8333	41	175	0.181	31.9	Aerotaxis	transducer Aer2; HAMP domain, poly-HAMP domain, signal; HET: SO4; 1.95A {Pseudomonas aeruginosa}	TACK|Crenarchaeota|Thermoprotei|Desulfurococcales|Desulfurococcaceae|Desulfurococcus|Desulfurococcus_amylolyticus|GCA_000020905
6U7H_B	GCA_000020905	GCA_000020905-GCA_000020905_12390	0.02	1159	115	2	699	851	25.3333	771	916	0.185	31.9	spike	glycoprotein; CoV coronavirus 229E, spike glycoprotein; HET: NAG, BMA, MAN;{Human coronavirus 229E}	TACK|Crenarchaeota|Thermoprotei|Desulfurococcales|Desulfurococcaceae|Desulfurococcus|Desulfurococcus_amylolyticus|GCA_000020905
5G6U_A	GCA_000020905	GCA_000020905-GCA_000020905_12390	0.057	261	96	4	717	842	20.8333	2	118	0.193	31.8	LANGERIN;	CARBOHYDRATE BINDING PROTEIN, LANGERIN, CD207; HET: TRP, CL, YJM; 1.844A {HOMO SAPIENS}	TACK|Crenarchaeota|Thermoprotei|Desulfurococcales|Desulfurococcaceae|Desulfurococcus|Desulfurococcus_amylolyticus|GCA_000020905
5G6U_B	GCA_000020905	GCA_000020905-GCA_000020905_12390	0.057	261	91	5	717	833	19.3333	2	116	0.193	31.7	LANGERIN;	CARBOHYDRATE BINDING PROTEIN, LANGERIN, CD207; HET: CL, TRP, YJM; 1.844A {HOMO SAPIENS}	TACK|Crenarchaeota|Thermoprotei|Desulfurococcales|Desulfurococcaceae|Desulfurococcus|Desulfurococcus_amylolyticus|GCA_000020905
6U7K_B	GCA_000020905	GCA_000020905-GCA_000020905_12390	0.017	1399	114	2	699	851	25.3333	973	1118	0.194	31.7	Spike	glycoprotein; PEDV, Spike, Coronavirus, Fusion Protein; HET: BMA, NAG, MAN; 3.14A {Porcine epidemic diarrhea virus (strain CV777)}	TACK|Crenarchaeota|Thermoprotei|Desulfurococcales|Desulfurococcaceae|Desulfurococcus|Desulfurococcus_amylolyticus|GCA_000020905
2W4U_V	GCA_000022205	GCA_000022205-GCA_000022205_12180	0.108	277	234	2	294	565	45.1667	1	267	7.05e-11	80	TROPONIN	C, SKELETAL MUSCLE, TROPONIN; CONTRACTILE PROTEIN, METHYLATION, ATP-BINDING, ISOMETRIC; 35.0A {GALLUS GALLUS}	Euryarchaeota|Euryarchaeota|Halobacteria|Haloferacales|Halorubraceae|Halorubrum|Halorubrum_lacusprofundi|GCA_000022205
6KN8_W	GCA_000022205	GCA_000022205-GCA_000022205_12180	0.109	274	231	2	297	565	44.6667	1	264	2.49e-10	77.2	PROTEIN;	Troponin, Tropomyosin, Actin, Thin filement; HET: ADP; 4.8A {Oryctolagus cuniculus}	Euryarchaeota|Euryarchaeota|Halobacteria|Haloferacales|Halorubraceae|Halorubrum|Halorubrum_lacusprofundi|GCA_000022205
6F1T_x	GCA_000022205	GCA_000022205-GCA_000022205_12180	0.071	392	259	6	270	567	49.5	47	351	5.48e-10	75.5	ARP1	actin related protein 1; Cryo-EM, Complex, MOTOR PROTEIN, dynein/dynactin/BICDR; HET: ATP, ADP;{Sus scrofa}	Euryarchaeota|Euryarchaeota|Halobacteria|Haloferacales|Halorubraceae|Halorubrum|Halorubrum_lacusprofundi|GCA_000022205
1I84_V	GCA_000022205	GCA_000022205-GCA_000022205_12180	0.024	1184	236	2	292	564	45.3333	906	1173	6.57e-10	75.1	SMOOTH	MUSCLE MYOSIN HEAVY CHAIN/SMOOTH; muscle protein, smooth muscle, myosin; 20.0A {Gallus gallus} SCOP: i.15.1.1	Euryarchaeota|Euryarchaeota|Halobacteria|Haloferacales|Halorubraceae|Halorubrum|Halorubrum_lacusprofundi|GCA_000022205
1I84_V	GCA_000022205	GCA_000022205-GCA_000022205_12180	0.027	1184	235	2	291	565	45.6667	856	1125	9.19e-10	74.3	SMOOTH	MUSCLE MYOSIN HEAVY CHAIN/SMOOTH; muscle protein, smooth muscle, myosin; 20.0A {Gallus gallus} SCOP: i.15.1.1	Euryarchaeota|Euryarchaeota|Halobacteria|Haloferacales|Halorubraceae|Halorubrum|Halorubrum_lacusprofundi|GCA_000022205
2W4U_V	GCA_000022205	GCA_000022205-GCA_000022205_12180	0.119	277	197	2	292	529	39.5	48	277	3.11e-09	71.6	TROPONIN	C, SKELETAL MUSCLE, TROPONIN; CONTRACTILE PROTEIN, METHYLATION, ATP-BINDING, ISOMETRIC; 35.0A {GALLUS GALLUS}	Euryarchaeota|Euryarchaeota|Halobacteria|Haloferacales|Halorubraceae|Halorubrum|Halorubrum_lacusprofundi|GCA_000022205
6KN8_W	GCA_000022205	GCA_000022205-GCA_000022205_12180	0.12	274	196	2	293	529	39.3333	46	274	1.38e-08	68.3	PROTEIN;	Troponin, Tropomyosin, Actin, Thin filement; HET: ADP; 4.8A {Oryctolagus cuniculus}	Euryarchaeota|Euryarchaeota|Halobacteria|Haloferacales|Halorubraceae|Halorubrum|Halorubrum_lacusprofundi|GCA_000022205
2W4U_V	GCA_000022205	GCA_000022205-GCA_000022205_12180	0.083	277	196	1	344	566	37	1	219	3.27e-08	66.4	TROPONIN	C, SKELETAL MUSCLE, TROPONIN; CONTRACTILE PROTEIN, METHYLATION, ATP-BINDING, ISOMETRIC; 35.0A {GALLUS GALLUS}	Euryarchaeota|Euryarchaeota|Halobacteria|Haloferacales|Halorubraceae|Halorubrum|Halorubrum_lacusprofundi|GCA_000022205
6FSA_B	GCA_000022205	GCA_000022205-GCA_000022205_12180	0.019	1935	231	2	291	565	45.6667	846	1115	3.3e-08	66.4	Myosin-7,	Myosin light chain 3; Motor protein, myosin, hypertrophic cardiomyopathy; HET: ADP, FMT, MLY; 2.33A {Bos taurus}	Euryarchaeota|Euryarchaeota|Halobacteria|Haloferacales|Halorubraceae|Halorubrum|Halorubrum_lacusprofundi|GCA_000022205
5TBY_A	GCA_000022205	GCA_000022205-GCA_000022205_12180	0.019	1935	231	2	291	565	45.6667	846	1115	3.52e-08	66.2	Myosin-7,	Myosin light chain 3; CONTRACTILE PROTEIN Hypertrophic or dilated; 20.0A {Homo sapiens}	Euryarchaeota|Euryarchaeota|Halobacteria|Haloferacales|Halorubraceae|Halorubrum|Halorubrum_lacusprofundi|GCA_000022205
1I84_V	GCA_000022205	GCA_000022205-GCA_000022205_12180	0.016	1184	211	2	291	528	39.5	954	1183	6.55e-08	64.9	SMOOTH	MUSCLE MYOSIN HEAVY CHAIN/SMOOTH; muscle protein, smooth muscle, myosin; 20.0A {Gallus gallus} SCOP: i.15.1.1	Euryarchaeota|Euryarchaeota|Halobacteria|Haloferacales|Halorubraceae|Halorubrum|Halorubrum_lacusprofundi|GCA_000022205
6GAO_B	GCA_000022205	GCA_000022205-GCA_000022205_12180	0.117	240	120	1	378	525	24.5	3	154	6.68e-08	64.8	Outer	capsid protein sigma-1; cell attachment protein, reovirus sigma1; 2.101A {Mammalian orthoreovirus 1 Lang}	Euryarchaeota|Euryarchaeota|Halobacteria|Haloferacales|Halorubraceae|Halorubrum|Halorubrum_lacusprofundi|GCA_000022205
6GAO_C	GCA_000022205	GCA_000022205-GCA_000022205_12180	0.117	240	120	1	378	525	24.5	3	154	6.68e-08	64.8	Outer	capsid protein sigma-1; cell attachment protein, reovirus sigma1; 2.101A {Mammalian orthoreovirus 1 Lang}	Euryarchaeota|Euryarchaeota|Halobacteria|Haloferacales|Halorubraceae|Halorubrum|Halorubrum_lacusprofundi|GCA_000022205
6KN8_W	GCA_000022205	GCA_000022205-GCA_000022205_12180	0.088	274	192	1	347	566	36.5	1	216	9.36e-08	64.1	PROTEIN;	Troponin, Tropomyosin, Actin, Thin filement; HET: ADP; 4.8A {Oryctolagus cuniculus}	Euryarchaeota|Euryarchaeota|Halobacteria|Haloferacales|Halorubraceae|Halorubrum|Halorubrum_lacusprofundi|GCA_000022205
6GAO_C	GCA_000022205	GCA_000022205-GCA_000022205_12180	0.108	240	123	2	318	469	25.1667	2	154	1.03e-07	63.9	Outer	capsid protein sigma-1; cell attachment protein, reovirus sigma1; 2.101A {Mammalian orthoreovirus 1 Lang}	Euryarchaeota|Euryarchaeota|Halobacteria|Haloferacales|Halorubraceae|Halorubrum|Halorubrum_lacusprofundi|GCA_000022205
6GAO_B	GCA_000022205	GCA_000022205-GCA_000022205_12180	0.108	240	123	2	318	469	25.1667	2	154	1.03e-07	63.9	Outer	capsid protein sigma-1; cell attachment protein, reovirus sigma1; 2.101A {Mammalian orthoreovirus 1 Lang}	Euryarchaeota|Euryarchaeota|Halobacteria|Haloferacales|Halorubraceae|Halorubrum|Halorubrum_lacusprofundi|GCA_000022205
6GAP_A	GCA_000022205	GCA_000022205-GCA_000022205_12180	0.092	261	140	2	404	567	27.1667	21	189	1.34e-07	63.3	Outer	capsid protein sigma-1; cell attachment protein, reovirus sigma1; 2.15A {Mammalian orthoreovirus 3 Dearing}	Euryarchaeota|Euryarchaeota|Halobacteria|Haloferacales|Halorubraceae|Halorubrum|Halorubrum_lacusprofundi|GCA_000022205
6FSA_B	GCA_000022205	GCA_000022205-GCA_000022205_12180	0.02	1935	227	2	292	565	45.5	896	1164	1.51e-07	63	Myosin-7,	Myosin light chain 3; Motor protein, myosin, hypertrophic cardiomyopathy; HET: ADP, FMT, MLY; 2.33A {Bos taurus}	Euryarchaeota|Euryarchaeota|Halobacteria|Haloferacales|Halorubraceae|Halorubrum|Halorubrum_lacusprofundi|GCA_000022205
5TBY_A	GCA_000022205	GCA_000022205-GCA_000022205_12180	0.02	1935	227	2	292	565	45.5	896	1164	1.71e-07	62.7	Myosin-7,	Myosin light chain 3; CONTRACTILE PROTEIN Hypertrophic or dilated; 20.0A {Homo sapiens}	Euryarchaeota|Euryarchaeota|Halobacteria|Haloferacales|Halorubraceae|Halorubrum|Halorubrum_lacusprofundi|GCA_000022205
3JBH_G	GCA_000022205	GCA_000022205-GCA_000022205_12180	0.016	1953	233	3	292	563	45.1667	1649	1923	1.99e-07	62.4	MYOSIN	2 HEAVY CHAIN STRIATED; MYOSIN INTERACTING-HEADS MOTIF, CRYO-EM, THICK; 20.0A {Aphonopelma}	Euryarchaeota|Euryarchaeota|Halobacteria|Haloferacales|Halorubraceae|Halorubrum|Halorubrum_lacusprofundi|GCA_000022205
3JBH_H	GCA_000022205	GCA_000022205-GCA_000022205_12180	0.016	1953	233	3	292	563	45.1667	1649	1923	1.99e-07	62.4	MYOSIN	2 HEAVY CHAIN STRIATED; MYOSIN INTERACTING-HEADS MOTIF, CRYO-EM, THICK; 20.0A {Aphonopelma}	Euryarchaeota|Euryarchaeota|Halobacteria|Haloferacales|Halorubraceae|Halorubrum|Halorubrum_lacusprofundi|GCA_000022205
3JBH_H	GCA_000022205	GCA_000022205-GCA_000022205_12180	0.02	1953	225	2	293	565	45.3333	891	1158	2.04e-07	62.3	MYOSIN	2 HEAVY CHAIN STRIATED; MYOSIN INTERACTING-HEADS MOTIF, CRYO-EM, THICK; 20.0A {Aphonopelma}	Euryarchaeota|Euryarchaeota|Halobacteria|Haloferacales|Halorubraceae|Halorubrum|Halorubrum_lacusprofundi|GCA_000022205
3JBH_G	GCA_000022205	GCA_000022205-GCA_000022205_12180	0.02	1953	225	2	293	565	45.3333	891	1158	2.04e-07	62.3	MYOSIN	2 HEAVY CHAIN STRIATED; MYOSIN INTERACTING-HEADS MOTIF, CRYO-EM, THICK; 20.0A {Aphonopelma}	Euryarchaeota|Euryarchaeota|Halobacteria|Haloferacales|Halorubraceae|Halorubrum|Halorubrum_lacusprofundi|GCA_000022205
4LIN_D	GCA_000022205	GCA_000022205-GCA_000022205_12180	0.08	300	135	1	326	487	26.8333	52	210	2.11e-07	62.3	gp26-2M;	helical, trimeric coiled-coil, viral fiber; 2.7A {Bacteriophage P22}	Euryarchaeota|Euryarchaeota|Halobacteria|Haloferacales|Halorubraceae|Halorubrum|Halorubrum_lacusprofundi|GCA_000022205
6F1T_x	GCA_000022205	GCA_000022205-GCA_000022205_12180	0.059	392	195	3	295	517	37	121	347	2.89e-07	61.6	ARP1	actin related protein 1; Cryo-EM, Complex, MOTOR PROTEIN, dynein/dynactin/BICDR; HET: ATP, ADP;{Sus scrofa}	Euryarchaeota|Euryarchaeota|Halobacteria|Haloferacales|Halorubraceae|Halorubrum|Halorubrum_lacusprofundi|GCA_000022205
1I84_V	GCA_000022205	GCA_000022205-GCA_000022205_12180	0.02	1184	198	0	344	565	36.8333	852	1076	2.93e-07	61.5	SMOOTH	MUSCLE MYOSIN HEAVY CHAIN/SMOOTH; muscle protein, smooth muscle, myosin; 20.0A {Gallus gallus} SCOP: i.15.1.1	Euryarchaeota|Euryarchaeota|Halobacteria|Haloferacales|Halorubraceae|Halorubrum|Halorubrum_lacusprofundi|GCA_000022205
4LIN_D	GCA_000022205	GCA_000022205-GCA_000022205_12180	0.08	300	115	0	395	533	23	69	207	2.97e-07	61.5	gp26-2M;	helical, trimeric coiled-coil, viral fiber; 2.7A {Bacteriophage P22}	Euryarchaeota|Euryarchaeota|Halobacteria|Haloferacales|Halorubraceae|Halorubrum|Halorubrum_lacusprofundi|GCA_000022205
6F1U_X	GCA_000022205	GCA_000022205-GCA_000022205_12180	0.059	577	228	3	270	534	44	47	329	3.32e-07	61.2	ARP1	actin related protein 1; Cryo-EM, Complex, MOTOR PROTEIN, Cargo; HET: ADP;{Sus scrofa}	Euryarchaeota|Euryarchaeota|Halobacteria|Haloferacales|Halorubraceae|Halorubrum|Halorubrum_lacusprofundi|GCA_000022205
6GAP_A	GCA_000022205	GCA_000022205-GCA_000022205_12180	0.073	261	122	1	350	490	23.3333	23	167	4.17e-07	60.7	Outer	capsid protein sigma-1; cell attachment protein, reovirus sigma1; 2.15A {Mammalian orthoreovirus 3 Dearing}	Euryarchaeota|Euryarchaeota|Halobacteria|Haloferacales|Halorubraceae|Halorubrum|Halorubrum_lacusprofundi|GCA_000022205
3JBH_G	GCA_000022205	GCA_000022205-GCA_000022205_12180	0.016	1953	232	3	294	565	45.1667	1595	1869	4.79e-07	60.4	MYOSIN	2 HEAVY CHAIN STRIATED; MYOSIN INTERACTING-HEADS MOTIF, CRYO-EM, THICK; 20.0A {Aphonopelma}	Euryarchaeota|Euryarchaeota|Halobacteria|Haloferacales|Halorubraceae|Halorubrum|Halorubrum_lacusprofundi|GCA_000022205
3JBH_H	GCA_000022205	GCA_000022205-GCA_000022205_12180	0.016	1953	232	3	294	565	45.1667	1595	1869	4.79e-07	60.4	MYOSIN	2 HEAVY CHAIN STRIATED; MYOSIN INTERACTING-HEADS MOTIF, CRYO-EM, THICK; 20.0A {Aphonopelma}	Euryarchaeota|Euryarchaeota|Halobacteria|Haloferacales|Halorubraceae|Halorubrum|Halorubrum_lacusprofundi|GCA_000022205
6FSA_B	GCA_000022205	GCA_000022205-GCA_000022205_12180	0.015	1935	237	3	292	565	45.5	1648	1924	4.99e-07	60.3	Myosin-7,	Myosin light chain 3; Motor protein, myosin, hypertrophic cardiomyopathy; HET: ADP, FMT, MLY; 2.33A {Bos taurus}	Euryarchaeota|Euryarchaeota|Halobacteria|Haloferacales|Halorubraceae|Halorubrum|Halorubrum_lacusprofundi|GCA_000022205
4ILO_A	GCA_000022205	GCA_000022205-GCA_000022205_12180	0.07	257	158	2	392	567	29.1667	13	191	5.89e-07	60	CT398;	hypothetical protein, DNA/RNA binding, coiled-coil; 2.12A {Chlamydia trachomatis}	Euryarchaeota|Euryarchaeota|Halobacteria|Haloferacales|Halorubraceae|Halorubrum|Halorubrum_lacusprofundi|GCA_000022205
5TBY_A	GCA_000022205	GCA_000022205-GCA_000022205_12180	0.023	1935	220	3	294	565	45.1667	1615	1882	5.92e-07	60	Myosin-7,	Myosin light chain 3; CONTRACTILE PROTEIN Hypertrophic or dilated; 20.0A {Homo sapiens}	Euryarchaeota|Euryarchaeota|Halobacteria|Haloferacales|Halorubraceae|Halorubrum|Halorubrum_lacusprofundi|GCA_000022205
3JBH_H	GCA_000022205	GCA_000022205-GCA_000022205_12180	0.022	1953	222	2	294	565	45.1667	843	1109	6.04e-07	59.9	MYOSIN	2 HEAVY CHAIN STRIATED; MYOSIN INTERACTING-HEADS MOTIF, CRYO-EM, THICK; 20.0A {Aphonopelma}	Euryarchaeota|Euryarchaeota|Halobacteria|Haloferacales|Halorubraceae|Halorubrum|Halorubrum_lacusprofundi|GCA_000022205
3JBH_G	GCA_000022205	GCA_000022205-GCA_000022205_12180	0.022	1953	222	2	294	565	45.1667	843	1109	6.04e-07	59.9	MYOSIN	2 HEAVY CHAIN STRIATED; MYOSIN INTERACTING-HEADS MOTIF, CRYO-EM, THICK; 20.0A {Aphonopelma}	Euryarchaeota|Euryarchaeota|Halobacteria|Haloferacales|Halorubraceae|Halorubrum|Halorubrum_lacusprofundi|GCA_000022205
6FSA_B	GCA_000022205	GCA_000022205-GCA_000022205_12180	0.02	1935	228	3	292	565	45.5	1268	1544	7.45e-07	59.5	Myosin-7,	Myosin light chain 3; Motor protein, myosin, hypertrophic cardiomyopathy; HET: ADP, FMT, MLY; 2.33A {Bos taurus}	Euryarchaeota|Euryarchaeota|Halobacteria|Haloferacales|Halorubraceae|Halorubrum|Halorubrum_lacusprofundi|GCA_000022205
5NNV_C	GCA_000022205	GCA_000022205-GCA_000022205_12180	0.117	282	228	2	292	560	44.6667	5	280	7.5e-07	59.4	Chromosome	partition protein Smc,Chromosome partition; Smc Chromosome Segregation, DNA binding; HET: MSE; 3.295A {Bacillus subtilis (strain 168)}	Euryarchaeota|Euryarchaeota|Halobacteria|Haloferacales|Halorubraceae|Halorubrum|Halorubrum_lacusprofundi|GCA_000022205
5NNV_D	GCA_000022205	GCA_000022205-GCA_000022205_12180	0.117	282	228	2	292	560	44.6667	5	280	7.5e-07	59.4	Chromosome	partition protein Smc,Chromosome partition; Smc Chromosome Segregation, DNA binding; HET: MSE; 3.295A {Bacillus subtilis (strain 168)}	Euryarchaeota|Euryarchaeota|Halobacteria|Haloferacales|Halorubraceae|Halorubrum|Halorubrum_lacusprofundi|GCA_000022205
6GAJ_B	GCA_000022205	GCA_000022205-GCA_000022205_12180	0.105	133	116	0	393	522	21.5	2	131	8.13e-07	59.3	Outer	capsid protein sigma-1; cell attachment protein, reovirus sigma1; 1.35A {Mammalian orthoreovirus 1 Lang}	Euryarchaeota|Euryarchaeota|Halobacteria|Haloferacales|Halorubraceae|Halorubrum|Halorubrum_lacusprofundi|GCA_000022205
2EFR_A	GCA_000022205	GCA_000022205-GCA_000022205_12180	0.123	155	135	0	378	531	25.5	1	154	1.05e-06	58.7	General	control protein GCN4 and; DESTABILIZING CLUSTER, HYDROPHOBIC CORE, CONTRACTILE; 1.8A {Saccharomyces cerevisiae, Oryctolagus cuniculus}	Euryarchaeota|Euryarchaeota|Halobacteria|Haloferacales|Halorubraceae|Halorubrum|Halorubrum_lacusprofundi|GCA_000022205
2EFS_A	GCA_000022205	GCA_000022205-GCA_000022205_12180	0.123	155	135	0	378	531	25.5	1	154	1.05e-06	58.7	General	control protein GCN4 and; DESTABILIZING CLUSTER, HYDROPHOBIC CORE, CONTRACTILE; 2.0A {Saccharomyces cerevisiae, Oryctolagus cuniculus}	Euryarchaeota|Euryarchaeota|Halobacteria|Haloferacales|Halorubraceae|Halorubrum|Halorubrum_lacusprofundi|GCA_000022205
6JLB_C	GCA_000022205	GCA_000022205-GCA_000022205_12180	0.102	304	197	6	292	527	39.1667	37	304	1.13e-06	58.5	Prelamin-A/C;	Nuclear lamin, coiled-coil structure, intermediate; HET: MSE; 3.205A {Homo sapiens}	Euryarchaeota|Euryarchaeota|Halobacteria|Haloferacales|Halorubraceae|Halorubrum|Halorubrum_lacusprofundi|GCA_000022205
5TBY_A	GCA_000022205	GCA_000022205-GCA_000022205_12180	0.015	1935	234	3	292	562	45	1655	1928	1.26e-06	58.3	Myosin-7,	Myosin light chain 3; CONTRACTILE PROTEIN Hypertrophic or dilated; 20.0A {Homo sapiens}	Euryarchaeota|Euryarchaeota|Halobacteria|Haloferacales|Halorubraceae|Halorubrum|Halorubrum_lacusprofundi|GCA_000022205
6GAJ_B	GCA_000022205	GCA_000022205-GCA_000022205_12180	0.135	133	112	0	344	473	21.5	2	131	1.34e-06	58.2	Outer	capsid protein sigma-1; cell attachment protein, reovirus sigma1; 1.35A {Mammalian orthoreovirus 1 Lang}	Euryarchaeota|Euryarchaeota|Halobacteria|Haloferacales|Halorubraceae|Halorubrum|Halorubrum_lacusprofundi|GCA_000022205
6GAP_A	GCA_000022205	GCA_000022205-GCA_000022205_12180	0.069	261	121	2	307	448	23.5	25	167	1.39e-06	58.1	Outer	capsid protein sigma-1; cell attachment protein, reovirus sigma1; 2.15A {Mammalian orthoreovirus 3 Dearing}	Euryarchaeota|Euryarchaeota|Halobacteria|Haloferacales|Halorubraceae|Halorubrum|Halorubrum_lacusprofundi|GCA_000022205
4LIN_D	GCA_000022205	GCA_000022205-GCA_000022205_12180	0.08	300	112	1	307	445	23	75	210	1.42e-06	58	gp26-2M;	helical, trimeric coiled-coil, viral fiber; 2.7A {Bacteriophage P22}	Euryarchaeota|Euryarchaeota|Halobacteria|Haloferacales|Halorubraceae|Halorubrum|Halorubrum_lacusprofundi|GCA_000022205
6F1T_x	GCA_000022205	GCA_000022205-GCA_000022205_12180	0.092	392	195	2	328	561	38.8333	55	296	1.76e-06	57.5	ARP1	actin related protein 1; Cryo-EM, Complex, MOTOR PROTEIN, dynein/dynactin/BICDR; HET: ATP, ADP;{Sus scrofa}	Euryarchaeota|Euryarchaeota|Halobacteria|Haloferacales|Halorubraceae|Halorubrum|Halorubrum_lacusprofundi|GCA_000022205
6JLB_D	GCA_000022205	GCA_000022205-GCA_000022205_12180	0.099	304	205	6	292	534	40.3333	37	304	1.99e-06	57.3	Prelamin-A/C;	Nuclear lamin, coiled-coil structure, intermediate; HET: MSE; 3.205A {Homo sapiens}	Euryarchaeota|Euryarchaeota|Halobacteria|Haloferacales|Halorubraceae|Halorubrum|Halorubrum_lacusprofundi|GCA_000022205
2W4U_V	GCA_000022205	GCA_000022205-GCA_000022205_12180	0.061	277	172	2	291	487	32.6667	89	277	2.35e-06	56.9	TROPONIN	C, SKELETAL MUSCLE, TROPONIN; CONTRACTILE PROTEIN, METHYLATION, ATP-BINDING, ISOMETRIC; 35.0A {GALLUS GALLUS}	Euryarchaeota|Euryarchaeota|Halobacteria|Haloferacales|Halorubraceae|Halorubrum|Halorubrum_lacusprofundi|GCA_000022205
3ZX6_B	GCA_000022205	GCA_000022205-GCA_000022205_27270	0.243	341	227	1	230	571	56.8333	4	313	3.07e-21	133.1	HAMP,	METHYL-ACCEPTING CHEMOTAXIS PROTEIN I; SIGNALING, HAMP DOMAIN, TSR RECEPTOR; 2.65A {ARCHAEOGLOBUS FULGIDUS, ESCHERICHIA COLI}	Euryarchaeota|Euryarchaeota|Halobacteria|Haloferacales|Halorubraceae|Halorubrum|Halorubrum_lacusprofundi|GCA_000022205
6S1K_J	GCA_000022205	GCA_000022205-GCA_000022205_27270	0.151	551	216	1	228	545	52.8333	216	514	6.1e-21	131.5	Chemotaxis	protein CheA (E.C.2.7.13.3), CheW; chemotaxis, methyl-accepting chemotaxis protein, histidine; 8.38A {Escherichia coli str. K-12 substr. MG1655star}	Euryarchaeota|Euryarchaeota|Halobacteria|Haloferacales|Halorubraceae|Halorubrum|Halorubrum_lacusprofundi|GCA_000022205
2CH7_A	GCA_000022205	GCA_000022205-GCA_000022205_27270	0.239	309	229	0	267	569	50.3333	1	303	6.79e-18	115.9	METHYL-ACCEPTING	CHEMOTAXIS PROTEIN; CHEMOTAXIS, RECEPTOR, FOUR-HELIX BUNDLE, SIGNAL; 2.5A {THERMOTOGA MARITIMA} SCOP: h.4.5.1	Euryarchaeota|Euryarchaeota|Halobacteria|Haloferacales|Halorubraceae|Halorubrum|Halorubrum_lacusprofundi|GCA_000022205
3G6B_A	GCA_000022205	GCA_000022205-GCA_000022205_27270	0.268	213	156	0	314	526	35.3333	1	213	1.6e-17	114	Methyl-accepting	chemotaxis protein; four-helix bundle, methyl-accepting chemotaxis protein; 3.0A {Thermotoga maritima}	Euryarchaeota|Euryarchaeota|Halobacteria|Haloferacales|Halorubraceae|Halorubrum|Halorubrum_lacusprofundi|GCA_000022205
3JA6_J	GCA_000022205	GCA_000022205-GCA_000022205_27270	0.241	307	232	0	268	573	50.8333	1	306	2.5e-17	113	Chemotaxis	protein CheW, Chemotaxis protein; bacterial chemotaxis, core-signaling unit, adaptor; 12.7A {Escherichia coli}	Euryarchaeota|Euryarchaeota|Halobacteria|Haloferacales|Halorubraceae|Halorubrum|Halorubrum_lacusprofundi|GCA_000022205
3G67_A	GCA_000022205	GCA_000022205-GCA_000022205_27270	0.258	213	158	0	311	526	35.8333	1	213	1.96e-15	103.4	Methyl-accepting	chemotaxis protein; Four-helix bundle, methyl-accepting chemotaxis protein; 2.17A {Thermotoga maritima}	Euryarchaeota|Euryarchaeota|Halobacteria|Haloferacales|Halorubraceae|Halorubrum|Halorubrum_lacusprofundi|GCA_000022205
1QU7_A	GCA_000022205	GCA_000022205-GCA_000022205_27270	0.264	227	162	0	326	561	39.1667	2	223	2.83e-15	102.5	METHYL-ACCEPTING	CHEMOTAXIS PROTEIN I; SERINE, CHEMOTAXIS, FOUR HELICAL-BUNDLE, SIGNALING; 2.6A {Escherichia coli} SCOP: h.4.5.1	Euryarchaeota|Euryarchaeota|Halobacteria|Haloferacales|Halorubraceae|Halorubrum|Halorubrum_lacusprofundi|GCA_000022205
4DJ2_B	GCA_000022205	GCA_000022205-GCA_000022205_27270	0.087	320	142	7	74	271	32.8333	138	320	3.4e-09	71.4	Period	circadian protein homolog 1; PAS domains, circadian clock protein; 2.75A {Mus musculus}	Euryarchaeota|Euryarchaeota|Halobacteria|Haloferacales|Halorubraceae|Halorubrum|Halorubrum_lacusprofundi|GCA_000022205
4DJ2_D	GCA_000022205	GCA_000022205-GCA_000022205_27270	0.087	320	142	7	74	271	32.8333	138	320	3.4e-09	71.4	Period	circadian protein homolog 1; PAS domains, circadian clock protein; 2.75A {Mus musculus}	Euryarchaeota|Euryarchaeota|Halobacteria|Haloferacales|Halorubraceae|Halorubrum|Halorubrum_lacusprofundi|GCA_000022205
3GDI_A	GCA_000022205	GCA_000022205-GCA_000022205_27270	0.052	309	139	6	74	244	28.3333	127	293	1.3e-08	68.4	Period	circadian protein homolog 2; tandem PAS domains, Biological rhythms; 2.4A {Mus musculus}	Euryarchaeota|Euryarchaeota|Halobacteria|Haloferacales|Halorubraceae|Halorubrum|Halorubrum_lacusprofundi|GCA_000022205
3GDI_B	GCA_000022205	GCA_000022205-GCA_000022205_27270	0.052	309	139	6	74	244	28.3333	127	293	1.3e-08	68.4	Period	circadian protein homolog 2; tandem PAS domains, Biological rhythms; 2.4A {Mus musculus}	Euryarchaeota|Euryarchaeota|Halobacteria|Haloferacales|Halorubraceae|Halorubrum|Halorubrum_lacusprofundi|GCA_000022205
3JA6_J	GCA_000022205	GCA_000022205-GCA_000022205_27270	0.14	307	225	0	264	531	44.5	39	306	1.34e-08	68.4	Chemotaxis	protein CheW, Chemotaxis protein; bacterial chemotaxis, core-signaling unit, adaptor; 12.7A {Escherichia coli}	Euryarchaeota|Euryarchaeota|Halobacteria|Haloferacales|Halorubraceae|Halorubrum|Halorubrum_lacusprofundi|GCA_000022205
4GW9_D	GCA_000022205	GCA_000022205-GCA_000022205_27270	0.034	655	115	2	74	227	25.5	516	655	1.84e-08	67.7	bacteriophytochrome	(E.C.2.7.13.3); PHOTORECEPTOR, PAS/PAC SENSOR, BACTERIOPBHYTOCHROME, BACTERIOPHYTOCHROME; HET: BLA; 2.9A {Rhodopseudomonas palustris}	Euryarchaeota|Euryarchaeota|Halobacteria|Haloferacales|Halorubraceae|Halorubrum|Halorubrum_lacusprofundi|GCA_000022205
4HHD_B	GCA_000022205	GCA_000022205-GCA_000022205_27270	0.133	166	130	4	79	247	28	1	162	4.53e-08	65.7	Phototropin-1	(E.C.2.7.11.1); LOV2, KINASE, TRANSFERASE, ATP-BINDING, ARABIDOPSIS; HET: FMN; 2.75A {Arabidopsis thaliana}	Euryarchaeota|Euryarchaeota|Halobacteria|Haloferacales|Halorubraceae|Halorubrum|Halorubrum_lacusprofundi|GCA_000022205
2CH7_A	GCA_000022205	GCA_000022205-GCA_000022205_27270	0.139	309	225	0	264	531	44.5	40	307	5.17e-08	65.4	METHYL-ACCEPTING	CHEMOTAXIS PROTEIN; CHEMOTAXIS, RECEPTOR, FOUR-HELIX BUNDLE, SIGNAL; 2.5A {THERMOTOGA MARITIMA} SCOP: h.4.5.1	Euryarchaeota|Euryarchaeota|Halobacteria|Haloferacales|Halorubraceae|Halorubrum|Halorubrum_lacusprofundi|GCA_000022205
3UR1_D	GCA_000022205	GCA_000022205-GCA_000022205_27270	0.435	85	48	0	380	464	14	1	85	6.43e-08	64.9	Chemotaxis	protein CheA (E.C.2.7.13.3), Chemotaxis; chemoreceptor arrays, IMMUNE SYSTEM; 4.5A {Thermotoga maritima}	Euryarchaeota|Euryarchaeota|Halobacteria|Haloferacales|Halorubraceae|Halorubrum|Halorubrum_lacusprofundi|GCA_000022205
5HZJ_A	GCA_000022205	GCA_000022205-GCA_000022205_27270	0.07	502	231	3	87	384	49.5	71	340	8.75e-08	64.2	Intersectin1	containing wildtype LOV2 domain; Signaling protein, Photoswitch, Chimera; HET: FMN; 2.6A {Homo sapiens}	Euryarchaeota|Euryarchaeota|Halobacteria|Haloferacales|Halorubraceae|Halorubrum|Halorubrum_lacusprofundi|GCA_000022205
3GEC_A	GCA_000022205	GCA_000022205-GCA_000022205_27270	0.045	312	135	5	74	247	28.8333	142	311	9.55e-08	64	Period	circadian protein; monomeric PAS repeat fragment, circadian; 4.0A {Drosophila melanogaster}	Euryarchaeota|Euryarchaeota|Halobacteria|Haloferacales|Halorubraceae|Halorubrum|Halorubrum_lacusprofundi|GCA_000022205
4JPB_C	GCA_000022205	GCA_000022205-GCA_000022205_27270	0.411	90	53	0	376	465	14.8333	1	90	9.89e-08	63.9	Chemotaxis	protein CheA (E.C.2.7.13.3), Chemotaxis; Ternary complex, Transmembrane Signaling Two; 3.186A {Thermotoga maritima}	Euryarchaeota|Euryarchaeota|Halobacteria|Haloferacales|Halorubraceae|Halorubrum|Halorubrum_lacusprofundi|GCA_000022205
4ZPR_B	GCA_000022205	GCA_000022205-GCA_000022205_27270	0.046	345	118	3	74	235	26.8333	210	345	1.08e-07	63.7	Aryl	hydrocarbon receptor nuclear translocator; ARNT, HIF-1a, HRE, bHLH-PAS, PROTEIN; 3.902A {Mus musculus}	Euryarchaeota|Euryarchaeota|Halobacteria|Haloferacales|Halorubraceae|Halorubrum|Halorubrum_lacusprofundi|GCA_000022205
1WA9_A	GCA_000022205	GCA_000022205-GCA_000022205_27270	0.054	368	169	4	78	291	35.5	141	336	1.17e-07	63.6	PERIOD	CIRCADIAN PROTEIN; PERIOD, PAS DOMAIN, CIRCADIAN RHYTHM; 3.15A {DROSOPHILA MELANOGASTER}	Euryarchaeota|Euryarchaeota|Halobacteria|Haloferacales|Halorubraceae|Halorubrum|Halorubrum_lacusprofundi|GCA_000022205
3P7N_B	GCA_000022205	GCA_000022205-GCA_000022205_27270	0.089	258	169	3	74	285	35.1667	47	242	1.22e-07	63.5	Sensor	histidine kinase; LOV domain, light-activated transcription factor; HET: FMN; 2.1A {Erythrobacter litoralis}	Euryarchaeota|Euryarchaeota|Halobacteria|Haloferacales|Halorubraceae|Halorubrum|Halorubrum_lacusprofundi|GCA_000022205
3UE6_D	GCA_000022205	GCA_000022205-GCA_000022205_27270	0.096	166	125	3	80	236	26	21	165	1.38e-07	63.2	Aureochrome1;	PAS/LOV domain, FMN-binding blue-light photoreceptor; HET: PO4, FMN; 2.75A {Vaucheria frigida}	Euryarchaeota|Euryarchaeota|Halobacteria|Haloferacales|Halorubraceae|Halorubrum|Halorubrum_lacusprofundi|GCA_000022205
1VB6_A	GCA_000022205	GCA_000022205-GCA_000022205_27270	0.126	167	118	3	78	234	26	24	167	1.5e-07	63	Heme	pas sensor protein; HEME, PAS, SENSOR, SIGNALING PROTEIN; HET: HEM; 1.56A {Escherichia coli} SCOP: d.110.3.2	Euryarchaeota|Euryarchaeota|Halobacteria|Haloferacales|Halorubraceae|Halorubrum|Halorubrum_lacusprofundi|GCA_000022205
3UE6_E	GCA_000022205	GCA_000022205-GCA_000022205_27270	0.096	166	125	3	80	236	26	21	165	1.52e-07	63	Aureochrome1;	PAS/LOV domain, FMN-binding blue-light photoreceptor; HET: PO4, FMN; 2.75A {Vaucheria frigida}	Euryarchaeota|Euryarchaeota|Halobacteria|Haloferacales|Halorubraceae|Halorubrum|Halorubrum_lacusprofundi|GCA_000022205
5HZK_D	GCA_000022205	GCA_000022205-GCA_000022205_27270	0.064	502	234	3	87	384	49.5	71	340	1.6e-07	62.9	Cdc42,	Intersectin1 containing wildtype LOV2; Signaling protein, Photoswitch, Chimera, Complex; HET: GDP, FMN; 3.3A {Homo sapiens}	Euryarchaeota|Euryarchaeota|Halobacteria|Haloferacales|Halorubraceae|Halorubrum|Halorubrum_lacusprofundi|GCA_000022205
4F3L_A	GCA_000022205	GCA_000022205-GCA_000022205_27270	0.022	361	122	3	74	228	25.6667	230	361	1.63e-07	62.8	BMAL1b,	Circadian locomoter output cycles; bHLH, PAS, Circadian rhythm proteins; 2.268A {Mus musculus}	Euryarchaeota|Euryarchaeota|Halobacteria|Haloferacales|Halorubraceae|Halorubrum|Halorubrum_lacusprofundi|GCA_000022205
4HH2_C	GCA_000022205	GCA_000022205-GCA_000022205_27270	0.044	384	106	3	76	222	24.3333	260	384	1.68e-07	62.8	Regulatory	protein PpsR; triple PAS domain, Q-linker, DNA-binding; 2.8A {Rhodobacter sphaeroides}	Euryarchaeota|Euryarchaeota|Halobacteria|Haloferacales|Halorubraceae|Halorubrum|Halorubrum_lacusprofundi|GCA_000022205
4DJ3_A	GCA_000022205	GCA_000022205-GCA_000022205_27270	0.044	317	136	5	74	239	27.5	136	298	1.89e-07	62.5	Period	circadian protein homolog 3; PAS domain, Circadian rhythm, Protein; 2.5A {Mus musculus}	Euryarchaeota|Euryarchaeota|Halobacteria|Haloferacales|Halorubraceae|Halorubrum|Halorubrum_lacusprofundi|GCA_000022205
4DJ3_B	GCA_000022205	GCA_000022205-GCA_000022205_27270	0.044	317	136	5	74	239	27.5	136	298	1.89e-07	62.5	Period	circadian protein homolog 3; PAS domain, Circadian rhythm, Protein; 2.5A {Mus musculus}	Euryarchaeota|Euryarchaeota|Halobacteria|Haloferacales|Halorubraceae|Halorubrum|Halorubrum_lacusprofundi|GCA_000022205
4HH2_D	GCA_000022205	GCA_000022205-GCA_000022205_27270	0.044	384	106	3	76	222	24.3333	260	384	2.02e-07	62.4	Regulatory	protein PpsR; triple PAS domain, Q-linker, DNA-binding; 2.8A {Rhodobacter sphaeroides}	Euryarchaeota|Euryarchaeota|Halobacteria|Haloferacales|Halorubraceae|Halorubrum|Halorubrum_lacusprofundi|GCA_000022205
5XGB_A	GCA_000022205	GCA_000022205-GCA_000022205_27270	0.033	568	122	2	82	233	25.1667	1	141	2.13e-07	62.2	Uncharacterized	protein; PAS domain, GGDEF-EAL domain, Pseudomonas; 2.28A {Pseudomonas aeruginosa (strain ATCC 15692 / DSM 22644 / CIP 104116 / JCM 14847 / LMG 12228 / 1C / PRS 101 / PAO1)}	Euryarchaeota|Euryarchaeota|Halobacteria|Haloferacales|Halorubraceae|Halorubrum|Halorubrum_lacusprofundi|GCA_000022205
1V9Y_B	GCA_000022205	GCA_000022205-GCA_000022205_27270	0.126	167	118	3	78	234	26	24	167	2.13e-07	62.2	Heme	pas sensor protein; HEME, PAS, SENSOR, SIGNALING PROTEIN; HET: HEM; 1.32A {Escherichia coli} SCOP: d.110.3.2	Euryarchaeota|Euryarchaeota|Halobacteria|Haloferacales|Halorubraceae|Halorubrum|Halorubrum_lacusprofundi|GCA_000022205
4HH2_D	GCA_000022205	GCA_000022205-GCA_000022205_27270	0.036	384	128	4	86	249	27.1667	10	168	2.42e-07	61.9	Regulatory	protein PpsR; triple PAS domain, Q-linker, DNA-binding; 2.8A {Rhodobacter sphaeroides}	Euryarchaeota|Euryarchaeota|Halobacteria|Haloferacales|Halorubraceae|Halorubrum|Halorubrum_lacusprofundi|GCA_000022205
4ZPR_B	GCA_000022205	GCA_000022205-GCA_000022205_27270	0.038	345	129	5	74	232	26.3333	50	227	2.42e-07	61.9	Aryl	hydrocarbon receptor nuclear translocator; ARNT, HIF-1a, HRE, bHLH-PAS, PROTEIN; 3.902A {Mus musculus}	Euryarchaeota|Euryarchaeota|Halobacteria|Haloferacales|Halorubraceae|Halorubrum|Halorubrum_lacusprofundi|GCA_000022205
3RTY_D	GCA_000022205	GCA_000022205-GCA_000022205_27270	0.065	339	169	4	78	293	35.8333	137	334	2.6e-07	61.8	Period	circadian protein; PAS domain, signalling, Timeless, CIRCADIAN; HET: DTT; 2.85A {Drosophila melanogaster}	Euryarchaeota|Euryarchaeota|Halobacteria|Haloferacales|Halorubraceae|Halorubrum|Halorubrum_lacusprofundi|GCA_000022205
3RTY_E	GCA_000022205	GCA_000022205-GCA_000022205_27270	0.065	339	169	4	78	293	35.8333	137	334	2.64e-07	61.8	Period	circadian protein; PAS domain, signalling, Timeless, CIRCADIAN; HET: DTT; 2.85A {Drosophila melanogaster}	Euryarchaeota|Euryarchaeota|Halobacteria|Haloferacales|Halorubraceae|Halorubrum|Halorubrum_lacusprofundi|GCA_000022205
4HH2_C	GCA_000022205	GCA_000022205-GCA_000022205_27270	0.036	384	128	4	86	249	27.1667	10	168	3.03e-07	61.5	Regulatory	protein PpsR; triple PAS domain, Q-linker, DNA-binding; 2.8A {Rhodobacter sphaeroides}	Euryarchaeota|Euryarchaeota|Halobacteria|Haloferacales|Halorubraceae|Halorubrum|Halorubrum_lacusprofundi|GCA_000022205
3MR0_A	GCA_000022205	GCA_000022205-GCA_000022205_27270	0.12	142	124	1	86	240	25.6667	1	142	3.48e-07	61.1	Sensory	box histidine kinase/response regulator; PAS fold, Structural Genomics, PSI-2; HET: PG5, PEG, SO4, GOL; 1.493A {Burkholderia thailandensis}	Euryarchaeota|Euryarchaeota|Halobacteria|Haloferacales|Halorubraceae|Halorubrum|Halorubrum_lacusprofundi|GCA_000022205
4ZPH_D	GCA_000022205	GCA_000022205-GCA_000022205_27270	0.044	360	119	3	74	236	27	223	359	3.62e-07	61.1	Aryl	hydrocarbon receptor nuclear translocator; HIF-2a, ARNT, bHLH-PAS, Proflavine, PROTEIN; HET: PRL; 2.8A {Mus musculus}	Euryarchaeota|Euryarchaeota|Halobacteria|Haloferacales|Halorubraceae|Halorubrum|Halorubrum_lacusprofundi|GCA_000022205
4ZP4_D	GCA_000022205	GCA_000022205-GCA_000022205_27270	0.044	360	119	3	74	236	27	223	359	3.62e-07	61.1	Aryl	hydrocarbon receptor nuclear translocator; ARNT, HIF-2a complex, bHLH-PAS, PROTEIN; 2.355A {Mus musculus}	Euryarchaeota|Euryarchaeota|Halobacteria|Haloferacales|Halorubraceae|Halorubrum|Halorubrum_lacusprofundi|GCA_000022205
4ZPK_B	GCA_000022205	GCA_000022205-GCA_000022205_27270	0.047	360	118	3	74	236	27	223	359	3.93e-07	60.9	Aryl	hydrocarbon receptor nuclear translocator; ARNT, HIF-2a, HRE, bHLH-PAS, PROTEIN; 3.6A {Mus musculus}	Euryarchaeota|Euryarchaeota|Halobacteria|Haloferacales|Halorubraceae|Halorubrum|Halorubrum_lacusprofundi|GCA_000022205
4R3A_A	GCA_000022205	GCA_000022205-GCA_000022205_27270	0.065	352	154	3	93	308	35.8333	12	192	4.13e-07	60.8	Blue-light-activated	histidine kinase 2 (E.C.2.7.13.3); light-activated, LOV domain, histidine kinase; HET: RBF, ANP; 2.92A {Erythrobacter litoralis HTCC2594}	Euryarchaeota|Euryarchaeota|Halobacteria|Haloferacales|Halorubraceae|Halorubrum|Halorubrum_lacusprofundi|GCA_000022205
5SY5_D	GCA_000022205	GCA_000022205-GCA_000022205_27270	0.033	391	129	3	74	243	28.1667	246	389	4.23e-07	60.7	Aryl	hydrocarbon receptor nuclear translocator; bHLH-PAS protein, transcription factor, heterodimeric; 3.201A {Mus musculus}	Euryarchaeota|Euryarchaeota|Halobacteria|Haloferacales|Halorubraceae|Halorubrum|Halorubrum_lacusprofundi|GCA_000022205
5SY5_F	GCA_000022205	GCA_000022205-GCA_000022205_27270	0.033	391	129	3	74	243	28.1667	246	389	4.23e-07	60.7	Aryl	hydrocarbon receptor nuclear translocator; bHLH-PAS protein, transcription factor, heterodimeric; 3.201A {Mus musculus}	Euryarchaeota|Euryarchaeota|Halobacteria|Haloferacales|Halorubraceae|Halorubrum|Halorubrum_lacusprofundi|GCA_000022205
5J7E_E	GCA_000022205	GCA_000022205-GCA_000022205_27270	0.13	146	122	2	79	233	25.6667	1	146	4.9e-07	60.4	Potassium	voltage-gated channel subfamily H; KCNH channels, PAS domain, ether-a-go-go; 1.9A {Homo sapiens}	Euryarchaeota|Euryarchaeota|Halobacteria|Haloferacales|Halorubraceae|Halorubrum|Halorubrum_lacusprofundi|GCA_000022205
6HMJ_A	GCA_000022205	GCA_000022205-GCA_000022205_27270	0.048	373	125	3	78	236	26.3333	220	366	5.9e-07	60	Putative	PAS/PAC sensor protein; sensory photoreceptor, light-oxygen-voltage, RNA binding; HET: GOL, EDO, IMD, FMN; 2.51A {Nakamurella multipartita DSM 44233}	Euryarchaeota|Euryarchaeota|Halobacteria|Haloferacales|Halorubraceae|Halorubrum|Halorubrum_lacusprofundi|GCA_000022205
5Y7Y_B	GCA_000022205	GCA_000022205-GCA_000022205_27270	0.048	311	139	3	82	251	28.1667	67	222	6.29e-07	59.8	Aryl	hydrocarbon receptor repressor, Aryl; transcriptional regulation, TRANSCRIPTION; HET: GOL; 2.4A {Homo sapiens}	Euryarchaeota|Euryarchaeota|Halobacteria|Haloferacales|Halorubraceae|Halorubrum|Halorubrum_lacusprofundi|GCA_000022205
2Z6D_B	GCA_000022205	GCA_000022205-GCA_000022205_27270	0.1	130	113	3	89	230	23.5	1	130	6.33e-07	59.8	Phototropin-2	(E.C.2.7.11.1); PAS-fold, LOV-fold, ATP-binding, Chromophore, Flavoprotein; HET: FMN; 2.0A {Arabidopsis thaliana}	Euryarchaeota|Euryarchaeota|Halobacteria|Haloferacales|Halorubraceae|Halorubrum|Halorubrum_lacusprofundi|GCA_000022205
5HZH_A	GCA_000022205	GCA_000022205-GCA_000022205_27270	0.081	332	134	3	77	254	29.5	35	199	6.66e-07	59.7	Rac1	containing C450A mutant LOV2; Signaling protein, Photoswitch, Chimera; HET: FMN, GTP; 2.6A {Homo sapiens}	Euryarchaeota|Euryarchaeota|Halobacteria|Haloferacales|Halorubraceae|Halorubrum|Halorubrum_lacusprofundi|GCA_000022205
6GAP_A	GCA_000023965	GCA_000023965-GCA_000023965_13520	0.126	261	119	2	21	173	25.3333	12	167	6.33e-09	70	Outer	capsid protein sigma-1; cell attachment protein, reovirus sigma1; 2.15A {Mammalian orthoreovirus 3 Dearing}	Euryarchaeota|Euryarchaeota|Halobacteria|Halobacteriales|Haloarculaceae|Halomicrobium|Halomicrobium_mukohataei|GCA_000023965
4Q4N_A	GCA_000023965	GCA_000023965-GCA_000023965_13520	0.047	472	186	2	1	208	34.5	10	235	3.81e-08	66.1	Peptidoglycan	endopeptidase RipA (E.C.3.4.-.-); alpha-beta, HYDROLASE; 1.38A {Mycobacterium tuberculosis}	Euryarchaeota|Euryarchaeota|Halobacteria|Halobacteriales|Haloarculaceae|Halomicrobium|Halomicrobium_mukohataei|GCA_000023965
6GAO_C	GCA_000023965	GCA_000023965-GCA_000023965_13520	0.104	240	129	1	67	220	25.5	2	159	4.41e-08	65.7	Outer	capsid protein sigma-1; cell attachment protein, reovirus sigma1; 2.101A {Mammalian orthoreovirus 1 Lang}	Euryarchaeota|Euryarchaeota|Halobacteria|Halobacteriales|Haloarculaceae|Halomicrobium|Halomicrobium_mukohataei|GCA_000023965
6GAO_B	GCA_000023965	GCA_000023965-GCA_000023965_13520	0.104	240	129	1	67	220	25.5	2	159	4.41e-08	65.7	Outer	capsid protein sigma-1; cell attachment protein, reovirus sigma1; 2.101A {Mammalian orthoreovirus 1 Lang}	Euryarchaeota|Euryarchaeota|Halobacteria|Halobacteriales|Haloarculaceae|Halomicrobium|Halomicrobium_mukohataei|GCA_000023965
4LIN_D	GCA_000023965	GCA_000023965-GCA_000023965_13520	0.11	300	165	1	1	198	32.8333	12	210	8.69e-08	64.2	gp26-2M;	helical, trimeric coiled-coil, viral fiber; 2.7A {Bacteriophage P22}	Euryarchaeota|Euryarchaeota|Halobacteria|Halobacteriales|Haloarculaceae|Halomicrobium|Halomicrobium_mukohataei|GCA_000023965
6GAP_A	GCA_000023965	GCA_000023965-GCA_000023965_13520	0.073	261	127	1	75	220	24.1667	23	172	8.93e-08	64.2	Outer	capsid protein sigma-1; cell attachment protein, reovirus sigma1; 2.15A {Mammalian orthoreovirus 3 Dearing}	Euryarchaeota|Euryarchaeota|Halobacteria|Halobacteriales|Haloarculaceae|Halomicrobium|Halomicrobium_mukohataei|GCA_000023965
4Q4G_X	GCA_000023965	GCA_000023965-GCA_000023965_13520	0.042	472	193	2	1	213	35.3333	10	240	9.07e-08	64.1	Peptidoglycan	endopeptidase RipA (E.C.3.4.-.-); alpha-beta, cell wall hydrolase, HYDROLASE; 0.97A {Mycobacterium tuberculosis}	Euryarchaeota|Euryarchaeota|Halobacteria|Halobacteriales|Haloarculaceae|Halomicrobium|Halomicrobium_mukohataei|GCA_000023965
2EFS_A	GCA_000023965	GCA_000023965-GCA_000023965_13520	0.174	155	127	0	54	207	25.5	1	154	1.22e-07	63.5	General	control protein GCN4 and; DESTABILIZING CLUSTER, HYDROPHOBIC CORE, CONTRACTILE; 2.0A {Saccharomyces cerevisiae, Oryctolagus cuniculus}	Euryarchaeota|Euryarchaeota|Halobacteria|Halobacteriales|Haloarculaceae|Halomicrobium|Halomicrobium_mukohataei|GCA_000023965
2EFR_A	GCA_000023965	GCA_000023965-GCA_000023965_13520	0.174	155	127	0	54	207	25.5	1	154	1.22e-07	63.5	General	control protein GCN4 and; DESTABILIZING CLUSTER, HYDROPHOBIC CORE, CONTRACTILE; 1.8A {Saccharomyces cerevisiae, Oryctolagus cuniculus}	Euryarchaeota|Euryarchaeota|Halobacteria|Halobacteriales|Haloarculaceae|Halomicrobium|Halomicrobium_mukohataei|GCA_000023965
2W4U_V	GCA_000023965	GCA_000023965-GCA_000023965_13520	0.101	277	155	0	30	212	30.3333	18	200	1.88e-07	62.5	TROPONIN	C, SKELETAL MUSCLE, TROPONIN; CONTRACTILE PROTEIN, METHYLATION, ATP-BINDING, ISOMETRIC; 35.0A {GALLUS GALLUS}	Euryarchaeota|Euryarchaeota|Halobacteria|Halobacteriales|Haloarculaceae|Halomicrobium|Halomicrobium_mukohataei|GCA_000023965
2W4U_V	GCA_000023965	GCA_000023965-GCA_000023965_13520	0.105	277	154	0	30	212	30.3333	95	277	2.19e-07	62.2	TROPONIN	C, SKELETAL MUSCLE, TROPONIN; CONTRACTILE PROTEIN, METHYLATION, ATP-BINDING, ISOMETRIC; 35.0A {GALLUS GALLUS}	Euryarchaeota|Euryarchaeota|Halobacteria|Halobacteriales|Haloarculaceae|Halomicrobium|Halomicrobium_mukohataei|GCA_000023965
6KN8_W	GCA_000023965	GCA_000023965-GCA_000023965_13520	0.102	274	158	0	30	215	30.8333	15	200	2.24e-07	62.1	PROTEIN;	Troponin, Tropomyosin, Actin, Thin filement; HET: ADP; 4.8A {Oryctolagus cuniculus}	Euryarchaeota|Euryarchaeota|Halobacteria|Halobacteriales|Haloarculaceae|Halomicrobium|Halomicrobium_mukohataei|GCA_000023965
6F1T_x	GCA_000023965	GCA_000023965-GCA_000023965_13520	0.066	392	152	1	30	207	29.5	166	347	2.71e-07	61.7	ARP1	actin related protein 1; Cryo-EM, Complex, MOTOR PROTEIN, dynein/dynactin/BICDR; HET: ATP, ADP;{Sus scrofa}	Euryarchaeota|Euryarchaeota|Halobacteria|Halobacteriales|Haloarculaceae|Halomicrobium|Halomicrobium_mukohataei|GCA_000023965
6GAO_B	GCA_000023965	GCA_000023965-GCA_000023965_13520	0.096	240	120	1	30	172	23.6667	7	153	3.22e-07	61.3	Outer	capsid protein sigma-1; cell attachment protein, reovirus sigma1; 2.101A {Mammalian orthoreovirus 1 Lang}	Euryarchaeota|Euryarchaeota|Halobacteria|Halobacteriales|Haloarculaceae|Halomicrobium|Halomicrobium_mukohataei|GCA_000023965
6GAO_C	GCA_000023965	GCA_000023965-GCA_000023965_13520	0.096	240	120	1	30	172	23.6667	7	153	3.22e-07	61.3	Outer	capsid protein sigma-1; cell attachment protein, reovirus sigma1; 2.101A {Mammalian orthoreovirus 1 Lang}	Euryarchaeota|Euryarchaeota|Halobacteria|Halobacteriales|Haloarculaceae|Halomicrobium|Halomicrobium_mukohataei|GCA_000023965
6GAJ_B	GCA_000023965	GCA_000023965-GCA_000023965_13520	0.165	133	108	0	41	170	21.5	2	131	4.05e-07	60.8	Outer	capsid protein sigma-1; cell attachment protein, reovirus sigma1; 1.35A {Mammalian orthoreovirus 1 Lang}	Euryarchaeota|Euryarchaeota|Halobacteria|Halobacteriales|Haloarculaceae|Halomicrobium|Halomicrobium_mukohataei|GCA_000023965
4ILO_A	GCA_000023965	GCA_000023965-GCA_000023965_13520	0.097	257	136	1	40	203	27.1667	13	175	7.24e-07	59.5	CT398;	hypothetical protein, DNA/RNA binding, coiled-coil; 2.12A {Chlamydia trachomatis}	Euryarchaeota|Euryarchaeota|Halobacteria|Halobacteriales|Haloarculaceae|Halomicrobium|Halomicrobium_mukohataei|GCA_000023965
1I84_V	GCA_000023965	GCA_000023965-GCA_000023965_13520	0.028	1184	152	0	30	214	30.6667	988	1172	7.72e-07	59.4	SMOOTH	MUSCLE MYOSIN HEAVY CHAIN/SMOOTH; muscle protein, smooth muscle, myosin; 20.0A {Gallus gallus} SCOP: i.15.1.1	Euryarchaeota|Euryarchaeota|Halobacteria|Halobacteriales|Haloarculaceae|Halomicrobium|Halomicrobium_mukohataei|GCA_000023965
6KN8_W	GCA_000023965	GCA_000023965-GCA_000023965_13520	0.106	274	154	0	30	212	30.3333	92	274	8.08e-07	59.3	PROTEIN;	Troponin, Tropomyosin, Actin, Thin filement; HET: ADP; 4.8A {Oryctolagus cuniculus}	Euryarchaeota|Euryarchaeota|Halobacteria|Halobacteriales|Haloarculaceae|Halomicrobium|Halomicrobium_mukohataei|GCA_000023965
1I84_V	GCA_000023965	GCA_000023965-GCA_000023965_13520	0.023	1184	157	0	30	213	30.5	855	1038	9.93e-07	58.8	SMOOTH	MUSCLE MYOSIN HEAVY CHAIN/SMOOTH; muscle protein, smooth muscle, myosin; 20.0A {Gallus gallus} SCOP: i.15.1.1	Euryarchaeota|Euryarchaeota|Halobacteria|Halobacteriales|Haloarculaceae|Halomicrobium|Halomicrobium_mukohataei|GCA_000023965
4CGK_A	GCA_000023965	GCA_000023965-GCA_000023965_13520	0.064	392	187	1	1	212	35.1667	1	224	1.01e-06	58.8	SECRETED	45 KDA PROTEIN; CELL CYCLE, PEPTIDOGLYCAN, CHAP, CELL; HET: PG4; 2.55A {STREPTOCOCCUS PNEUMONIAE}	Euryarchaeota|Euryarchaeota|Halobacteria|Halobacteriales|Haloarculaceae|Halomicrobium|Halomicrobium_mukohataei|GCA_000023965
4LIN_D	GCA_000023965	GCA_000023965-GCA_000023965_13520	0.057	300	110	0	30	156	21	84	210	1.19e-06	58.4	gp26-2M;	helical, trimeric coiled-coil, viral fiber; 2.7A {Bacteriophage P22}	Euryarchaeota|Euryarchaeota|Halobacteria|Halobacteriales|Haloarculaceae|Halomicrobium|Halomicrobium_mukohataei|GCA_000023965
1I84_V	GCA_000023965	GCA_000023965-GCA_000023965_13520	0.028	1184	151	0	30	213	30.5	925	1108	1.43e-06	58	SMOOTH	MUSCLE MYOSIN HEAVY CHAIN/SMOOTH; muscle protein, smooth muscle, myosin; 20.0A {Gallus gallus} SCOP: i.15.1.1	Euryarchaeota|Euryarchaeota|Halobacteria|Halobacteriales|Haloarculaceae|Halomicrobium|Halomicrobium_mukohataei|GCA_000023965
2V71_A	GCA_000023965	GCA_000023965-GCA_000023965_13520	0.153	189	153	1	23	211	31.3333	1	186	1.44e-06	58	NUCLEAR	DISTRIBUTION PROTEIN NUDE-LIKE 1; DEVELOPMENTAL PROTEIN, NUCLEAR PROTEIN, NEUROGENESIS; 2.24A {RATTUS NORVEGICUS}	Euryarchaeota|Euryarchaeota|Halobacteria|Halobacteriales|Haloarculaceae|Halomicrobium|Halomicrobium_mukohataei|GCA_000023965
6GAJ_B	GCA_000023965	GCA_000023965-GCA_000023965_13520	0.165	133	108	0	83	212	21.5	2	131	1.82e-06	57.5	Outer	capsid protein sigma-1; cell attachment protein, reovirus sigma1; 1.35A {Mammalian orthoreovirus 1 Lang}	Euryarchaeota|Euryarchaeota|Halobacteria|Halobacteriales|Haloarculaceae|Halomicrobium|Halomicrobium_mukohataei|GCA_000023965
2D3E_D	GCA_000023965	GCA_000023965-GCA_000023965_13520	0.164	134	112	0	37	170	22.1667	1	134	2.06e-06	57.2	General	control protein GCN4 and; ALANINE CLUSTER, BENDABLE REGION, CONTRACTILE; 2.6A {Saccharomyces cerevisiae, Oryctolagus cuniculus} SCOP: h.1.5.1	Euryarchaeota|Euryarchaeota|Halobacteria|Halobacteriales|Haloarculaceae|Halomicrobium|Halomicrobium_mukohataei|GCA_000023965
6JLB_D	GCA_000023965	GCA_000023965-GCA_000023965_13520	0.102	304	178	2	1	209	34.6667	5	226	2.39e-06	56.9	Prelamin-A/C;	Nuclear lamin, coiled-coil structure, intermediate; HET: MSE; 3.205A {Homo sapiens}	Euryarchaeota|Euryarchaeota|Halobacteria|Halobacteriales|Haloarculaceae|Halomicrobium|Halomicrobium_mukohataei|GCA_000023965
6JLB_C	GCA_000023965	GCA_000023965-GCA_000023965_13520	0.102	304	178	2	1	209	34.6667	5	226	2.79e-06	56.5	Prelamin-A/C;	Nuclear lamin, coiled-coil structure, intermediate; HET: MSE; 3.205A {Homo sapiens}	Euryarchaeota|Euryarchaeota|Halobacteria|Halobacteriales|Haloarculaceae|Halomicrobium|Halomicrobium_mukohataei|GCA_000023965
3NA7_A	GCA_000023965	GCA_000023965-GCA_000023965_13520	0.094	256	137	1	40	203	27.1667	12	174	3.3e-06	56.1	HP0958;	flagellar biogenesis, flagellum export, C4; HET: EPE; 2.2A {Helicobacter pylori}	Euryarchaeota|Euryarchaeota|Halobacteria|Halobacteriales|Haloarculaceae|Halomicrobium|Halomicrobium_mukohataei|GCA_000023965
2D3E_D	GCA_000023965	GCA_000023965-GCA_000023965_13520	0.172	134	111	0	79	212	22.1667	1	134	3.52e-06	56	General	control protein GCN4 and; ALANINE CLUSTER, BENDABLE REGION, CONTRACTILE; 2.6A {Saccharomyces cerevisiae, Oryctolagus cuniculus} SCOP: h.1.5.1	Euryarchaeota|Euryarchaeota|Halobacteria|Halobacteriales|Haloarculaceae|Halomicrobium|Halomicrobium_mukohataei|GCA_000023965
6F1T_x	GCA_000023965	GCA_000023965-GCA_000023965_13520	0.084	392	154	2	26	212	31	84	296	5.35e-06	55.1	ARP1	actin related protein 1; Cryo-EM, Complex, MOTOR PROTEIN, dynein/dynactin/BICDR; HET: ATP, ADP;{Sus scrofa}	Euryarchaeota|Euryarchaeota|Halobacteria|Halobacteriales|Haloarculaceae|Halomicrobium|Halomicrobium_mukohataei|GCA_000023965
2EFR_A	GCA_000023965	GCA_000023965-GCA_000023965_13520	0.168	155	113	0	27	165	23	16	154	1.14e-05	53.4	General	control protein GCN4 and; DESTABILIZING CLUSTER, HYDROPHOBIC CORE, CONTRACTILE; 1.8A {Saccharomyces cerevisiae, Oryctolagus cuniculus}	Euryarchaeota|Euryarchaeota|Halobacteria|Halobacteriales|Haloarculaceae|Halomicrobium|Halomicrobium_mukohataei|GCA_000023965
2EFS_A	GCA_000023965	GCA_000023965-GCA_000023965_13520	0.168	155	113	0	27	165	23	16	154	1.14e-05	53.4	General	control protein GCN4 and; DESTABILIZING CLUSTER, HYDROPHOBIC CORE, CONTRACTILE; 2.0A {Saccharomyces cerevisiae, Oryctolagus cuniculus}	Euryarchaeota|Euryarchaeota|Halobacteria|Halobacteriales|Haloarculaceae|Halomicrobium|Halomicrobium_mukohataei|GCA_000023965
2W4U_V	GCA_000023965	GCA_000023965-GCA_000023965_13520	0.083	277	138	0	55	215	26.6667	1	161	1.18e-05	53.3	TROPONIN	C, SKELETAL MUSCLE, TROPONIN; CONTRACTILE PROTEIN, METHYLATION, ATP-BINDING, ISOMETRIC; 35.0A {GALLUS GALLUS}	Euryarchaeota|Euryarchaeota|Halobacteria|Halobacteriales|Haloarculaceae|Halomicrobium|Halomicrobium_mukohataei|GCA_000023965
5Y06_A	GCA_000023965	GCA_000023965-GCA_000023965_13520	0.115	262	131	2	40	203	27.1667	33	198	1.29e-05	53.1	msmeg_4306;	coiled coil helix, zinc ribbon; 2.606A {Mycobacterium smegmatis (strain ATCC 700084 / mc(2)155)}	Euryarchaeota|Euryarchaeota|Halobacteria|Halobacteriales|Haloarculaceae|Halomicrobium|Halomicrobium_mukohataei|GCA_000023965
6FSA_B	GCA_000023965	GCA_000023965-GCA_000023965_13520	0.013	1935	158	0	30	212	30.3333	845	1027	1.83e-05	52.3	Myosin-7,	Myosin light chain 3; Motor protein, myosin, hypertrophic cardiomyopathy; HET: ADP, FMT, MLY; 2.33A {Bos taurus}	Euryarchaeota|Euryarchaeota|Halobacteria|Halobacteriales|Haloarculaceae|Halomicrobium|Halomicrobium_mukohataei|GCA_000023965
6FSA_B	GCA_000023965	GCA_000023965-GCA_000023965_13520	0.012	1935	159	0	30	212	30.3333	936	1118	2.1e-05	52	Myosin-7,	Myosin light chain 3; Motor protein, myosin, hypertrophic cardiomyopathy; HET: ADP, FMT, MLY; 2.33A {Bos taurus}	Euryarchaeota|Euryarchaeota|Halobacteria|Halobacteriales|Haloarculaceae|Halomicrobium|Halomicrobium_mukohataei|GCA_000023965
5TBY_A	GCA_000023965	GCA_000023965-GCA_000023965_13520	0.017	1935	150	0	30	212	30.3333	852	1034	2.11e-05	52	Myosin-7,	Myosin light chain 3; CONTRACTILE PROTEIN Hypertrophic or dilated; 20.0A {Homo sapiens}	Euryarchaeota|Euryarchaeota|Halobacteria|Halobacteriales|Haloarculaceae|Halomicrobium|Halomicrobium_mukohataei|GCA_000023965
6KN8_W	GCA_000023965	GCA_000023965-GCA_000023965_13520	0.084	274	138	0	58	218	26.6667	1	161	2.27e-05	51.9	PROTEIN;	Troponin, Tropomyosin, Actin, Thin filement; HET: ADP; 4.8A {Oryctolagus cuniculus}	Euryarchaeota|Euryarchaeota|Halobacteria|Halobacteriales|Haloarculaceae|Halomicrobium|Halomicrobium_mukohataei|GCA_000023965
5TBY_A	GCA_000023965	GCA_000023965-GCA_000023965_13520	0.012	1935	159	0	30	212	30.3333	936	1118	2.47e-05	51.7	Myosin-7,	Myosin light chain 3; CONTRACTILE PROTEIN Hypertrophic or dilated; 20.0A {Homo sapiens}	Euryarchaeota|Euryarchaeota|Halobacteria|Halobacteriales|Haloarculaceae|Halomicrobium|Halomicrobium_mukohataei|GCA_000023965
6F1U_X	GCA_000023965	GCA_000023965-GCA_000023965_13520	0.052	577	139	0	30	201	28.5	166	334	3.7e-05	50.8	ARP1	actin related protein 1; Cryo-EM, Complex, MOTOR PROTEIN, Cargo; HET: ADP;{Sus scrofa}	Euryarchaeota|Euryarchaeota|Halobacteria|Halobacteriales|Haloarculaceae|Halomicrobium|Halomicrobium_mukohataei|GCA_000023965
6FSA_B	GCA_000023965	GCA_000023965-GCA_000023965_13520	0.016	1935	153	0	30	212	30.3333	894	1076	3.83e-05	50.7	Myosin-7,	Myosin light chain 3; Motor protein, myosin, hypertrophic cardiomyopathy; HET: ADP, FMT, MLY; 2.33A {Bos taurus}	Euryarchaeota|Euryarchaeota|Halobacteria|Halobacteriales|Haloarculaceae|Halomicrobium|Halomicrobium_mukohataei|GCA_000023965
5TBY_A	GCA_000023965	GCA_000023965-GCA_000023965_13520	0.017	1935	152	0	30	213	30.5	894	1077	3.91e-05	50.7	Myosin-7,	Myosin light chain 3; CONTRACTILE PROTEIN Hypertrophic or dilated; 20.0A {Homo sapiens}	Euryarchaeota|Euryarchaeota|Halobacteria|Halobacteriales|Haloarculaceae|Halomicrobium|Halomicrobium_mukohataei|GCA_000023965
6JLB_C	GCA_000023965	GCA_000023965-GCA_000023965_13520	0.095	304	154	3	30	212	30.3333	85	299	5.59e-05	49.9	Prelamin-A/C;	Nuclear lamin, coiled-coil structure, intermediate; HET: MSE; 3.205A {Homo sapiens}	Euryarchaeota|Euryarchaeota|Halobacteria|Halobacteriales|Haloarculaceae|Halomicrobium|Halomicrobium_mukohataei|GCA_000023965
5NNV_C	GCA_000023965	GCA_000023965-GCA_000023965_13520	0.089	282	163	0	28	215	31.1667	78	269	6.62e-05	49.5	Chromosome	partition protein Smc,Chromosome partition; Smc Chromosome Segregation, DNA binding; HET: MSE; 3.295A {Bacillus subtilis (strain 168)}	Euryarchaeota|Euryarchaeota|Halobacteria|Halobacteriales|Haloarculaceae|Halomicrobium|Halomicrobium_mukohataei|GCA_000023965
5NNV_D	GCA_000023965	GCA_000023965-GCA_000023965_13520	0.089	282	163	0	28	215	31.1667	78	269	6.62e-05	49.5	Chromosome	partition protein Smc,Chromosome partition; Smc Chromosome Segregation, DNA binding; HET: MSE; 3.295A {Bacillus subtilis (strain 168)}	Euryarchaeota|Euryarchaeota|Halobacteria|Halobacteriales|Haloarculaceae|Halomicrobium|Halomicrobium_mukohataei|GCA_000023965
3JBH_H	GCA_000023965	GCA_000023965-GCA_000023965_13520	0.015	1953	153	0	30	212	30.3333	944	1126	7.38e-05	49.2	MYOSIN	2 HEAVY CHAIN STRIATED; MYOSIN INTERACTING-HEADS MOTIF, CRYO-EM, THICK; 20.0A {Aphonopelma}	Euryarchaeota|Euryarchaeota|Halobacteria|Halobacteriales|Haloarculaceae|Halomicrobium|Halomicrobium_mukohataei|GCA_000023965
3JBH_G	GCA_000023965	GCA_000023965-GCA_000023965_13520	0.015	1953	153	0	30	212	30.3333	944	1126	7.38e-05	49.2	MYOSIN	2 HEAVY CHAIN STRIATED; MYOSIN INTERACTING-HEADS MOTIF, CRYO-EM, THICK; 20.0A {Aphonopelma}	Euryarchaeota|Euryarchaeota|Halobacteria|Halobacteriales|Haloarculaceae|Halomicrobium|Halomicrobium_mukohataei|GCA_000023965
3JBH_H	GCA_000023965	GCA_000023965-GCA_000023965_13520	0.016	1953	151	0	30	211	30.1667	1619	1800	7.42e-05	49.2	MYOSIN	2 HEAVY CHAIN STRIATED; MYOSIN INTERACTING-HEADS MOTIF, CRYO-EM, THICK; 20.0A {Aphonopelma}	Euryarchaeota|Euryarchaeota|Halobacteria|Halobacteriales|Haloarculaceae|Halomicrobium|Halomicrobium_mukohataei|GCA_000023965
3JBH_G	GCA_000023965	GCA_000023965-GCA_000023965_13520	0.016	1953	151	0	30	211	30.1667	1619	1800	7.42e-05	49.2	MYOSIN	2 HEAVY CHAIN STRIATED; MYOSIN INTERACTING-HEADS MOTIF, CRYO-EM, THICK; 20.0A {Aphonopelma}	Euryarchaeota|Euryarchaeota|Halobacteria|Halobacteriales|Haloarculaceae|Halomicrobium|Halomicrobium_mukohataei|GCA_000023965
6GAP_A	GCA_000023965	GCA_000023965-GCA_000023965_32580	0.1	261	116	2	241	401	26.6667	23	164	0.00354	40.6	Outer	capsid protein sigma-1; cell attachment protein, reovirus sigma1; 2.15A {Mammalian orthoreovirus 3 Dearing}	Euryarchaeota|Euryarchaeota|Halobacteria|Halobacteriales|Haloarculaceae|Halomicrobium|Halomicrobium_mukohataei|GCA_000023965
3OJA_B	GCA_000023965	GCA_000023965-GCA_000023965_32580	0.035	597	111	1	243	376	22.1667	452	583	0.0159	37.3	Leucine-rich	Immune Molecule 1/Anopheles Plasmodium-responsive; coiled-coil, helix-loop-helix, leucine-rich repeat, PROTEIN; HET: MAN, NAG; 2.7A {Anopheles gambiae}	Euryarchaeota|Euryarchaeota|Halobacteria|Halobacteriales|Haloarculaceae|Halomicrobium|Halomicrobium_mukohataei|GCA_000023965
2EFS_A	GCA_000023965	GCA_000023965-GCA_000023965_32580	0.174	155	127	2	226	386	26.6667	1	154	0.0341	35.6	General	control protein GCN4 and; DESTABILIZING CLUSTER, HYDROPHOBIC CORE, CONTRACTILE; 2.0A {Saccharomyces cerevisiae, Oryctolagus cuniculus}	Euryarchaeota|Euryarchaeota|Halobacteria|Halobacteriales|Haloarculaceae|Halomicrobium|Halomicrobium_mukohataei|GCA_000023965
2EFR_A	GCA_000023965	GCA_000023965-GCA_000023965_32580	0.174	155	127	2	226	386	26.6667	1	154	0.0341	35.6	General	control protein GCN4 and; DESTABILIZING CLUSTER, HYDROPHOBIC CORE, CONTRACTILE; 1.8A {Saccharomyces cerevisiae, Oryctolagus cuniculus}	Euryarchaeota|Euryarchaeota|Halobacteria|Halobacteriales|Haloarculaceae|Halomicrobium|Halomicrobium_mukohataei|GCA_000023965
6GAO_B	GCA_000023965	GCA_000023965-GCA_000023965_32580	0.083	240	126	3	221	380	26.5	5	154	0.0467	34.9	Outer	capsid protein sigma-1; cell attachment protein, reovirus sigma1; 2.101A {Mammalian orthoreovirus 1 Lang}	Euryarchaeota|Euryarchaeota|Halobacteria|Halobacteriales|Haloarculaceae|Halomicrobium|Halomicrobium_mukohataei|GCA_000023965
6GAO_C	GCA_000023965	GCA_000023965-GCA_000023965_32580	0.083	240	126	3	221	380	26.5	5	154	0.0467	34.9	Outer	capsid protein sigma-1; cell attachment protein, reovirus sigma1; 2.101A {Mammalian orthoreovirus 1 Lang}	Euryarchaeota|Euryarchaeota|Halobacteria|Halobacteriales|Haloarculaceae|Halomicrobium|Halomicrobium_mukohataei|GCA_000023965
6F1T_x	GCA_000023965	GCA_000023965-GCA_000023965_32580	0.071	392	170	2	171	384	35.5	130	331	0.0613	34.3	ARP1	actin related protein 1; Cryo-EM, Complex, MOTOR PROTEIN, dynein/dynactin/BICDR; HET: ATP, ADP;{Sus scrofa}	Euryarchaeota|Euryarchaeota|Halobacteria|Halobacteriales|Haloarculaceae|Halomicrobium|Halomicrobium_mukohataei|GCA_000023965
1I84_V	GCA_000023965	GCA_000023965-GCA_000023965_32580	0.024	1184	182	4	163	384	36.8333	798	1023	0.0728	33.9	SMOOTH	MUSCLE MYOSIN HEAVY CHAIN/SMOOTH; muscle protein, smooth muscle, myosin; 20.0A {Gallus gallus} SCOP: i.15.1.1	Euryarchaeota|Euryarchaeota|Halobacteria|Halobacteriales|Haloarculaceae|Halomicrobium|Halomicrobium_mukohataei|GCA_000023965
1I84_V	GCA_000023965	GCA_000023965-GCA_000023965_32580	0.026	1184	154	2	195	386	31.8333	988	1172	0.0766	33.8	SMOOTH	MUSCLE MYOSIN HEAVY CHAIN/SMOOTH; muscle protein, smooth muscle, myosin; 20.0A {Gallus gallus} SCOP: i.15.1.1	Euryarchaeota|Euryarchaeota|Halobacteria|Halobacteriales|Haloarculaceae|Halomicrobium|Halomicrobium_mukohataei|GCA_000023965
4ILO_A	GCA_000023965	GCA_000023965-GCA_000023965_32580	0.07	257	122	3	238	401	27.1667	17	156	0.0788	33.7	CT398;	hypothetical protein, DNA/RNA binding, coiled-coil; 2.12A {Chlamydia trachomatis}	Euryarchaeota|Euryarchaeota|Halobacteria|Halobacteriales|Haloarculaceae|Halomicrobium|Halomicrobium_mukohataei|GCA_000023965
1I84_V	GCA_000023965	GCA_000023965-GCA_000023965_32580	0.027	1184	176	2	172	386	35.6667	880	1088	0.103	33.1	SMOOTH	MUSCLE MYOSIN HEAVY CHAIN/SMOOTH; muscle protein, smooth muscle, myosin; 20.0A {Gallus gallus} SCOP: i.15.1.1	Euryarchaeota|Euryarchaeota|Halobacteria|Halobacteriales|Haloarculaceae|Halomicrobium|Halomicrobium_mukohataei|GCA_000023965
6GAP_A	GCA_000023965	GCA_000023965-GCA_000023965_32580	0.057	261	136	2	192	352	26.6667	17	167	0.104	33.1	Outer	capsid protein sigma-1; cell attachment protein, reovirus sigma1; 2.15A {Mammalian orthoreovirus 3 Dearing}	Euryarchaeota|Euryarchaeota|Halobacteria|Halobacteriales|Haloarculaceae|Halomicrobium|Halomicrobium_mukohataei|GCA_000023965
3NA7_A	GCA_000023965	GCA_000023965-GCA_000023965_32580	0.105	256	117	2	241	401	26.6667	12	155	0.113	32.9	HP0958;	flagellar biogenesis, flagellum export, C4; HET: EPE; 2.2A {Helicobacter pylori}	Euryarchaeota|Euryarchaeota|Halobacteria|Halobacteriales|Haloarculaceae|Halomicrobium|Halomicrobium_mukohataei|GCA_000023965
6F1T_x	GCA_000023965	GCA_000023965-GCA_000023965_32580	0.056	392	146	3	219	386	27.8333	53	235	0.123	32.8	ARP1	actin related protein 1; Cryo-EM, Complex, MOTOR PROTEIN, dynein/dynactin/BICDR; HET: ATP, ADP;{Sus scrofa}	Euryarchaeota|Euryarchaeota|Halobacteria|Halobacteriales|Haloarculaceae|Halomicrobium|Halomicrobium_mukohataei|GCA_000023965
4LIN_D	GCA_000023965	GCA_000023965-GCA_000023965_32580	0.047	300	120	1	238	384	24.3333	77	210	0.136	32.5	gp26-2M;	helical, trimeric coiled-coil, viral fiber; 2.7A {Bacteriophage P22}	Euryarchaeota|Euryarchaeota|Halobacteria|Halobacteriales|Haloarculaceae|Halomicrobium|Halomicrobium_mukohataei|GCA_000023965
6F1T_x	GCA_000023965	GCA_000023965-GCA_000023965_32580	0.041	392	148	4	221	386	27.5	100	277	0.142	32.4	ARP1	actin related protein 1; Cryo-EM, Complex, MOTOR PROTEIN, dynein/dynactin/BICDR; HET: ATP, ADP;{Sus scrofa}	Euryarchaeota|Euryarchaeota|Halobacteria|Halobacteriales|Haloarculaceae|Halomicrobium|Halomicrobium_mukohataei|GCA_000023965
2D3E_D	GCA_000023965	GCA_000023965-GCA_000023965_32580	0.142	134	111	2	230	366	22.6667	1	130	0.155	32.2	General	control protein GCN4 and; ALANINE CLUSTER, BENDABLE REGION, CONTRACTILE; 2.6A {Saccharomyces cerevisiae, Oryctolagus cuniculus} SCOP: h.1.5.1	Euryarchaeota|Euryarchaeota|Halobacteria|Halobacteriales|Haloarculaceae|Halomicrobium|Halomicrobium_mukohataei|GCA_000023965
5Y06_A	GCA_000023965	GCA_000023965-GCA_000023965_32580	0.099	262	118	4	241	401	26.6667	33	179	0.181	31.9	msmeg_4306;	coiled coil helix, zinc ribbon; 2.606A {Mycobacterium smegmatis (strain ATCC 700084 / mc(2)155)}	Euryarchaeota|Euryarchaeota|Halobacteria|Halobacteriales|Haloarculaceae|Halomicrobium|Halomicrobium_mukohataei|GCA_000023965
6GAJ_B	GCA_000023965	GCA_000023965-GCA_000023965_32580	0.105	133	116	1	242	384	23.6667	2	131	0.215	31.5	Outer	capsid protein sigma-1; cell attachment protein, reovirus sigma1; 1.35A {Mammalian orthoreovirus 1 Lang}	Euryarchaeota|Euryarchaeota|Halobacteria|Halobacteriales|Haloarculaceae|Halomicrobium|Halomicrobium_mukohataei|GCA_000023965
6KN8_W	GCA_000023965	GCA_000023965-GCA_000023965_32580	0.084	274	183	2	172	384	35.3333	5	211	0.226	31.4	PROTEIN;	Troponin, Tropomyosin, Actin, Thin filement; HET: ADP; 4.8A {Oryctolagus cuniculus}	Euryarchaeota|Euryarchaeota|Halobacteria|Halobacteriales|Haloarculaceae|Halomicrobium|Halomicrobium_mukohataei|GCA_000023965
2W4U_V	GCA_000023965	GCA_000023965-GCA_000023965_32580	0.083	277	183	2	172	384	35.3333	8	214	0.263	31.1	TROPONIN	C, SKELETAL MUSCLE, TROPONIN; CONTRACTILE PROTEIN, METHYLATION, ATP-BINDING, ISOMETRIC; 35.0A {GALLUS GALLUS}	Euryarchaeota|Euryarchaeota|Halobacteria|Halobacteriales|Haloarculaceae|Halomicrobium|Halomicrobium_mukohataei|GCA_000023965
5Y06_A	GCA_000023965	GCA_000023965-GCA_000023965_32580	0.092	262	129	3	195	354	26.5	44	198	0.32	30.6	msmeg_4306;	coiled coil helix, zinc ribbon; 2.606A {Mycobacterium smegmatis (strain ATCC 700084 / mc(2)155)}	Euryarchaeota|Euryarchaeota|Halobacteria|Halobacteriales|Haloarculaceae|Halomicrobium|Halomicrobium_mukohataei|GCA_000023965
2W4U_V	GCA_000023965	GCA_000023965-GCA_000023965_32580	0.083	277	136	2	221	386	27.5	9	167	0.363	30.4	TROPONIN	C, SKELETAL MUSCLE, TROPONIN; CONTRACTILE PROTEIN, METHYLATION, ATP-BINDING, ISOMETRIC; 35.0A {GALLUS GALLUS}	Euryarchaeota|Euryarchaeota|Halobacteria|Halobacteriales|Haloarculaceae|Halomicrobium|Halomicrobium_mukohataei|GCA_000023965
4Q4N_A	GCA_000023965	GCA_000023965-GCA_000023965_32580	0.059	472	135	2	221	386	27.5	54	234	0.369	30.3	Peptidoglycan	endopeptidase RipA (E.C.3.4.-.-); alpha-beta, HYDROLASE; 1.38A {Mycobacterium tuberculosis}	Euryarchaeota|Euryarchaeota|Halobacteria|Halobacteriales|Haloarculaceae|Halomicrobium|Halomicrobium_mukohataei|GCA_000023965
2W4U_V	GCA_000023965	GCA_000023965-GCA_000023965_32580	0.083	277	184	2	173	386	35.5	58	265	0.38	30.2	TROPONIN	C, SKELETAL MUSCLE, TROPONIN; CONTRACTILE PROTEIN, METHYLATION, ATP-BINDING, ISOMETRIC; 35.0A {GALLUS GALLUS}	Euryarchaeota|Euryarchaeota|Halobacteria|Halobacteriales|Haloarculaceae|Halomicrobium|Halomicrobium_mukohataei|GCA_000023965
6GAO_B	GCA_000023965	GCA_000023965-GCA_000023965_32580	0.083	240	105	2	268	401	22.1667	2	126	0.44	29.9	Outer	capsid protein sigma-1; cell attachment protein, reovirus sigma1; 2.101A {Mammalian orthoreovirus 1 Lang}	Euryarchaeota|Euryarchaeota|Halobacteria|Halobacteriales|Haloarculaceae|Halomicrobium|Halomicrobium_mukohataei|GCA_000023965
6GAO_C	GCA_000023965	GCA_000023965-GCA_000023965_32580	0.083	240	105	2	268	401	22.1667	2	126	0.44	29.9	Outer	capsid protein sigma-1; cell attachment protein, reovirus sigma1; 2.101A {Mammalian orthoreovirus 1 Lang}	Euryarchaeota|Euryarchaeota|Halobacteria|Halobacteriales|Haloarculaceae|Halomicrobium|Halomicrobium_mukohataei|GCA_000023965
6KN8_W	GCA_000023965	GCA_000023965-GCA_000023965_32580	0.08	274	135	2	221	384	27.1667	6	162	0.493	29.7	PROTEIN;	Troponin, Tropomyosin, Actin, Thin filement; HET: ADP; 4.8A {Oryctolagus cuniculus}	Euryarchaeota|Euryarchaeota|Halobacteria|Halobacteriales|Haloarculaceae|Halomicrobium|Halomicrobium_mukohataei|GCA_000023965
4ILO_A	GCA_000023965	GCA_000023965-GCA_000023965_32580	0.082	257	149	2	182	354	28.6667	4	175	0.591	29.3	CT398;	hypothetical protein, DNA/RNA binding, coiled-coil; 2.12A {Chlamydia trachomatis}	Euryarchaeota|Euryarchaeota|Halobacteria|Halobacteriales|Haloarculaceae|Halomicrobium|Halomicrobium_mukohataei|GCA_000023965
6F1U_X	GCA_000023965	GCA_000023965-GCA_000023965_32580	0.043	577	175	2	171	384	35.5	130	331	0.602	29.2	ARP1	actin related protein 1; Cryo-EM, Complex, MOTOR PROTEIN, Cargo; HET: ADP;{Sus scrofa}	Euryarchaeota|Euryarchaeota|Halobacteria|Halobacteriales|Haloarculaceae|Halomicrobium|Halomicrobium_mukohataei|GCA_000023965
1I84_V	GCA_000023965	GCA_000023965-GCA_000023965_32580	0.021	1184	183	2	172	386	35.6667	922	1130	0.741	28.8	SMOOTH	MUSCLE MYOSIN HEAVY CHAIN/SMOOTH; muscle protein, smooth muscle, myosin; 20.0A {Gallus gallus} SCOP: i.15.1.1	Euryarchaeota|Euryarchaeota|Halobacteria|Halobacteriales|Haloarculaceae|Halomicrobium|Halomicrobium_mukohataei|GCA_000023965
4Q4G_X	GCA_000023965	GCA_000023965-GCA_000023965_32580	0.055	472	137	2	221	386	27.5	54	234	0.768	28.7	Peptidoglycan	endopeptidase RipA (E.C.3.4.-.-); alpha-beta, cell wall hydrolase, HYDROLASE; 0.97A {Mycobacterium tuberculosis}	Euryarchaeota|Euryarchaeota|Halobacteria|Halobacteriales|Haloarculaceae|Halomicrobium|Halomicrobium_mukohataei|GCA_000023965
4CGK_A	GCA_000023965	GCA_000023965-GCA_000023965_32580	0.046	392	145	1	236	398	27	28	217	0.821	28.5	SECRETED	45 KDA PROTEIN; CELL CYCLE, PEPTIDOGLYCAN, CHAP, CELL; HET: PG4; 2.55A {STREPTOCOCCUS PNEUMONIAE}	Euryarchaeota|Euryarchaeota|Halobacteria|Halobacteriales|Haloarculaceae|Halomicrobium|Halomicrobium_mukohataei|GCA_000023965
2V71_A	GCA_000023965	GCA_000023965-GCA_000023965_32580	0.159	189	108	1	231	372	23.5	40	182	0.85	28.5	NUCLEAR	DISTRIBUTION PROTEIN NUDE-LIKE 1; DEVELOPMENTAL PROTEIN, NUCLEAR PROTEIN, NEUROGENESIS; 2.24A {RATTUS NORVEGICUS}	Euryarchaeota|Euryarchaeota|Halobacteria|Halobacteriales|Haloarculaceae|Halomicrobium|Halomicrobium_mukohataei|GCA_000023965
3O0Z_A	GCA_000023965	GCA_000023965-GCA_000023965_32580	0.113	168	115	1	238	384	24.3333	4	137	1.09	27.9	Rho-associated	protein kinase 1 (E.C.2.7.11.1); coiled-coil, TRANSFERASE; 2.33A {Homo sapiens}	Euryarchaeota|Euryarchaeota|Halobacteria|Halobacteriales|Haloarculaceae|Halomicrobium|Halomicrobium_mukohataei|GCA_000023965
3O0Z_D	GCA_000023965	GCA_000023965-GCA_000023965_32580	0.113	168	115	1	238	384	24.3333	4	137	1.09	27.9	Rho-associated	protein kinase 1 (E.C.2.7.11.1); coiled-coil, TRANSFERASE; 2.33A {Homo sapiens}	Euryarchaeota|Euryarchaeota|Halobacteria|Halobacteriales|Haloarculaceae|Halomicrobium|Halomicrobium_mukohataei|GCA_000023965
6FSA_B	GCA_000023965	GCA_000023965-GCA_000023965_32580	0.016	1935	175	2	173	384	35.1667	892	1097	1.1	27.9	Myosin-7,	Myosin light chain 3; Motor protein, myosin, hypertrophic cardiomyopathy; HET: ADP, FMT, MLY; 2.33A {Bos taurus}	Euryarchaeota|Euryarchaeota|Halobacteria|Halobacteriales|Haloarculaceae|Halomicrobium|Halomicrobium_mukohataei|GCA_000023965
6SNZ_B	GCA_000023965	GCA_000023965-GCA_000023965_32580	0.144	160	132	2	228	401	28.8333	2	156	1.14	27.8	Prelamin-A/C;	intermediate filament, coiled coil, nuclear; HET: GOL; 2.6A {Homo sapiens}	Euryarchaeota|Euryarchaeota|Halobacteria|Halobacteriales|Haloarculaceae|Halomicrobium|Halomicrobium_mukohataei|GCA_000023965
6SNZ_A	GCA_000023965	GCA_000023965-GCA_000023965_32580	0.144	160	132	2	228	401	28.8333	2	156	1.14	27.8	Prelamin-A/C;	intermediate filament, coiled coil, nuclear; HET: GOL; 2.6A {Homo sapiens}	Euryarchaeota|Euryarchaeota|Halobacteria|Halobacteriales|Haloarculaceae|Halomicrobium|Halomicrobium_mukohataei|GCA_000023965
6JLB_C	GCA_000023965	GCA_000023965-GCA_000023965_32580	0.102	304	180	2	171	382	35.1667	81	304	1.14	27.8	Prelamin-A/C;	Nuclear lamin, coiled-coil structure, intermediate; HET: MSE; 3.205A {Homo sapiens}	Euryarchaeota|Euryarchaeota|Halobacteria|Halobacteriales|Haloarculaceae|Halomicrobium|Halomicrobium_mukohataei|GCA_000023965
6JLB_C	GCA_000023965	GCA_000023965-GCA_000023965_32580	0.079	304	134	1	217	387	28.3333	57	214	1.16	27.8	Prelamin-A/C;	Nuclear lamin, coiled-coil structure, intermediate; HET: MSE; 3.205A {Homo sapiens}	Euryarchaeota|Euryarchaeota|Halobacteria|Halobacteriales|Haloarculaceae|Halomicrobium|Halomicrobium_mukohataei|GCA_000023965
2V71_A	GCA_000023965	GCA_000023965-GCA_000023965_32580	0.111	189	104	2	266	401	22.5	22	146	1.16	27.8	NUCLEAR	DISTRIBUTION PROTEIN NUDE-LIKE 1; DEVELOPMENTAL PROTEIN, NUCLEAR PROTEIN, NEUROGENESIS; 2.24A {RATTUS NORVEGICUS}	Euryarchaeota|Euryarchaeota|Halobacteria|Halobacteriales|Haloarculaceae|Halomicrobium|Halomicrobium_mukohataei|GCA_000023965
2JEE_B	GCA_000023965	GCA_000023965-GCA_000023965_32580	0.222	81	51	1	296	384	14.6667	6	74	1.2	27.7	CELL	DIVISION PROTEIN ZAPB; FTSZ, SEPTUM, COILED-COIL, CELL DIVISION; 2.8A {ESCHERICHIA COLI}	Euryarchaeota|Euryarchaeota|Halobacteria|Halobacteriales|Haloarculaceae|Halomicrobium|Halomicrobium_mukohataei|GCA_000023965
5TBY_A	GCA_000023965	GCA_000023965-GCA_000023965_32580	0.016	1935	174	2	173	384	35.1667	892	1097	1.24	27.6	Myosin-7,	Myosin light chain 3; CONTRACTILE PROTEIN Hypertrophic or dilated; 20.0A {Homo sapiens}	Euryarchaeota|Euryarchaeota|Halobacteria|Halobacteriales|Haloarculaceae|Halomicrobium|Halomicrobium_mukohataei|GCA_000023965
6JLB_D	GCA_000023965	GCA_000023965-GCA_000023965_32580	0.099	304	181	2	171	382	35.1667	81	304	1.26	27.6	Prelamin-A/C;	Nuclear lamin, coiled-coil structure, intermediate; HET: MSE; 3.205A {Homo sapiens}	Euryarchaeota|Euryarchaeota|Halobacteria|Halobacteriales|Haloarculaceae|Halomicrobium|Halomicrobium_mukohataei|GCA_000023965
6FSA_B	GCA_000023965	GCA_000023965-GCA_000023965_32580	0.014	1935	165	2	175	384	34.8333	829	1020	1.27	27.6	Myosin-7,	Myosin light chain 3; Motor protein, myosin, hypertrophic cardiomyopathy; HET: ADP, FMT, MLY; 2.33A {Bos taurus}	Euryarchaeota|Euryarchaeota|Halobacteria|Halobacteriales|Haloarculaceae|Halomicrobium|Halomicrobium_mukohataei|GCA_000023965
5IJO_T	GCA_000023965	GCA_000023965-GCA_000023965_32580	0.052	522	151	3	217	416	33.1667	331	517	1.35	27.4	Nuclear	pore complex protein Nup155; Nuclear pore complex, Nucleocytoplasmic transport; 21.4A {Homo sapiens}	Euryarchaeota|Euryarchaeota|Halobacteria|Halobacteriales|Haloarculaceae|Halomicrobium|Halomicrobium_mukohataei|GCA_000023965
3JBH_H	GCA_000023965	GCA_000023965-GCA_000023965_32580	0.014	1953	143	1	209	384	29.1667	1577	1752	1.39	27.4	MYOSIN	2 HEAVY CHAIN STRIATED; MYOSIN INTERACTING-HEADS MOTIF, CRYO-EM, THICK; 20.0A {Aphonopelma}	Euryarchaeota|Euryarchaeota|Halobacteria|Halobacteriales|Haloarculaceae|Halomicrobium|Halomicrobium_mukohataei|GCA_000023965
3JBH_G	GCA_000023965	GCA_000023965-GCA_000023965_32580	0.014	1953	143	1	209	384	29.1667	1577	1752	1.39	27.4	MYOSIN	2 HEAVY CHAIN STRIATED; MYOSIN INTERACTING-HEADS MOTIF, CRYO-EM, THICK; 20.0A {Aphonopelma}	Euryarchaeota|Euryarchaeota|Halobacteria|Halobacteriales|Haloarculaceae|Halomicrobium|Halomicrobium_mukohataei|GCA_000023965
3JBH_H	GCA_000023965	GCA_000023965-GCA_000023965_32580	0.017	1953	156	2	195	384	31.5	1063	1253	1.5	27.2	MYOSIN	2 HEAVY CHAIN STRIATED; MYOSIN INTERACTING-HEADS MOTIF, CRYO-EM, THICK; 20.0A {Aphonopelma}	Euryarchaeota|Euryarchaeota|Halobacteria|Halobacteriales|Haloarculaceae|Halomicrobium|Halomicrobium_mukohataei|GCA_000023965
6S1K_J	GCA_000023985	GCA_000023985-GCA_000023985_07680	0.131	551	252	2	33	442	68.1667	193	516	3.87e-20	127.4	Chemotaxis	protein CheA (E.C.2.7.13.3), CheW; chemotaxis, methyl-accepting chemotaxis protein, histidine; 8.38A {Escherichia coli str. K-12 substr. MG1655star}	Euryarchaeota|Euryarchaeota|Methanococci|Methanococcales|Methanocaldococcaceae|Methanocaldococcus|Methanocaldococcus_fervens|GCA_000023985
3ZX6_B	GCA_000023985	GCA_000023985-GCA_000023985_07680	0.22	341	228	1	55	442	64.5	1	303	1.82e-17	113.8	HAMP,	METHYL-ACCEPTING CHEMOTAXIS PROTEIN I; SIGNALING, HAMP DOMAIN, TSR RECEPTOR; 2.65A {ARCHAEOGLOBUS FULGIDUS, ESCHERICHIA COLI}	Euryarchaeota|Euryarchaeota|Methanococci|Methanococcales|Methanocaldococcaceae|Methanocaldococcus|Methanocaldococcus_fervens|GCA_000023985
2CH7_A	GCA_000023985	GCA_000023985-GCA_000023985_07680	0.275	309	221	0	165	470	50.8333	4	309	1.53e-13	93.7	METHYL-ACCEPTING	CHEMOTAXIS PROTEIN; CHEMOTAXIS, RECEPTOR, FOUR-HELIX BUNDLE, SIGNAL; 2.5A {THERMOTOGA MARITIMA} SCOP: h.4.5.1	Euryarchaeota|Euryarchaeota|Methanococci|Methanococcales|Methanocaldococcaceae|Methanocaldococcus|Methanocaldococcus_fervens|GCA_000023985
3JA6_J	GCA_000023985	GCA_000023985-GCA_000023985_07680	0.277	307	220	0	165	469	50.6667	3	307	4.42e-13	91.3	Chemotaxis	protein CheW, Chemotaxis protein; bacterial chemotaxis, core-signaling unit, adaptor; 12.7A {Escherichia coli}	Euryarchaeota|Euryarchaeota|Methanococci|Methanococcales|Methanocaldococcaceae|Methanocaldococcus|Methanocaldococcus_fervens|GCA_000023985
3G6B_A	GCA_000023985	GCA_000023985-GCA_000023985_07680	0.207	213	168	0	210	421	35.1667	2	213	1.22e-10	78.8	Methyl-accepting	chemotaxis protein; four-helix bundle, methyl-accepting chemotaxis protein; 3.0A {Thermotoga maritima}	Euryarchaeota|Euryarchaeota|Methanococci|Methanococcales|Methanocaldococcaceae|Methanocaldococcus|Methanocaldococcus_fervens|GCA_000023985
1QU7_A	GCA_000023985	GCA_000023985-GCA_000023985_07680	0.238	227	170	1	220	471	41.8333	1	224	1.69e-09	73	METHYL-ACCEPTING	CHEMOTAXIS PROTEIN I; SERINE, CHEMOTAXIS, FOUR HELICAL-BUNDLE, SIGNALING; 2.6A {Escherichia coli} SCOP: h.4.5.1	Euryarchaeota|Euryarchaeota|Methanococci|Methanococcales|Methanocaldococcaceae|Methanocaldococcus|Methanocaldococcus_fervens|GCA_000023985
3G67_A	GCA_000023985	GCA_000023985-GCA_000023985_07680	0.197	213	170	0	207	421	35.6667	2	213	4.17e-09	71	Methyl-accepting	chemotaxis protein; Four-helix bundle, methyl-accepting chemotaxis protein; 2.17A {Thermotoga maritima}	Euryarchaeota|Euryarchaeota|Methanococci|Methanococcales|Methanocaldococcaceae|Methanocaldococcus|Methanocaldococcus_fervens|GCA_000023985
4I3M_A	GCA_000023985	GCA_000023985-GCA_000023985_07680	0.114	175	151	4	47	223	29.3333	1	174	2.11e-08	67.4	Aerotaxis	transducer Aer2; HAMP domain, poly-HAMP domain, signal; HET: SO4; 1.95A {Pseudomonas aeruginosa}	Euryarchaeota|Euryarchaeota|Methanococci|Methanococcales|Methanocaldococcaceae|Methanocaldococcus|Methanocaldococcus_fervens|GCA_000023985
5IJI_A	GCA_000023985	GCA_000023985-GCA_000023985_07680	0.059	236	64	0	34	111	12.8333	152	229	1.12e-07	63.7	Nitrate/nitrite	sensor histidine kinase NarQ; membrane protein, sensor, histidine kinase; HET: LFA; 1.94A {Escherichia coli}	Euryarchaeota|Euryarchaeota|Methanococci|Methanococcales|Methanocaldococcaceae|Methanocaldococcus|Methanocaldococcus_fervens|GCA_000023985
5JEQ_A	GCA_000023985	GCA_000023985-GCA_000023985_07680	0.059	236	64	0	34	111	12.8333	152	229	1.79e-07	62.6	Nitrate/nitrite	sensor protein NarQ (E.C.2.7.13.3); membrane protein, sensor, histidine kinase; HET: PO4; 1.9A {Escherichia coli}	Euryarchaeota|Euryarchaeota|Methanococci|Methanococcales|Methanocaldococcaceae|Methanocaldococcus|Methanocaldococcus_fervens|GCA_000023985
4I44_A	GCA_000023985	GCA_000023985-GCA_000023985_07680	0.103	175	152	5	47	223	29.3333	1	175	1.87e-07	62.5	Aerotaxis	transducer Aer2; HAMP domain, poly-HAMP domains, signal; 2.88A {Pseudomonas aeruginosa}	Euryarchaeota|Euryarchaeota|Methanococci|Methanococcales|Methanocaldococcaceae|Methanocaldococcus|Methanocaldococcus_fervens|GCA_000023985
3JA6_J	GCA_000023985	GCA_000023985-GCA_000023985_07680	0.176	307	250	2	95	427	55.3333	4	307	5.15e-07	60.3	Chemotaxis	protein CheW, Chemotaxis protein; bacterial chemotaxis, core-signaling unit, adaptor; 12.7A {Escherichia coli}	Euryarchaeota|Euryarchaeota|Methanococci|Methanococcales|Methanocaldococcaceae|Methanocaldococcus|Methanocaldococcus_fervens|GCA_000023985
2CH7_A	GCA_000023985	GCA_000023985-GCA_000023985_07680	0.178	309	254	2	91	428	56.1667	1	309	9.34e-07	58.9	METHYL-ACCEPTING	CHEMOTAXIS PROTEIN; CHEMOTAXIS, RECEPTOR, FOUR-HELIX BUNDLE, SIGNAL; 2.5A {THERMOTOGA MARITIMA} SCOP: h.4.5.1	Euryarchaeota|Euryarchaeota|Methanococci|Methanococcales|Methanocaldococcaceae|Methanocaldococcus|Methanocaldococcus_fervens|GCA_000023985
4CQ4_A	GCA_000023985	GCA_000023985-GCA_000023985_07680	0.065	309	95	6	1	116	19.1667	157	309	2.37e-06	56.9	ENGINEERED	VERSION OF TRANSMEMBRANE RECEPTOR; STRUCTURAL PROTEIN, HAMP DOMAIN, TWO; 1.7A {ARCHAEOGLOBUS FULGIDUS}	Euryarchaeota|Euryarchaeota|Methanococci|Methanococcales|Methanocaldococcaceae|Methanocaldococcus|Methanocaldococcus_fervens|GCA_000023985
4I5S_B	GCA_000023985	GCA_000023985-GCA_000023985_07680	0.027	450	92	1	25	129	17.3333	4	107	4.24e-06	55.6	Putative	histidine kinase CovS ; HISTIDINE KINASE, VICK, HAMP, PAS; 3.3A {Streptococcus mutans serotype c}	Euryarchaeota|Euryarchaeota|Methanococci|Methanococcales|Methanocaldococcaceae|Methanocaldococcus|Methanocaldococcus_fervens|GCA_000023985
5JJE_B	GCA_000023985	GCA_000023985-GCA_000023985_07680	0.104	163	113	1	1	131	21.6667	17	155	4.38e-06	55.5	sensory	rhodopsin-2; sensory rhodopsin II, transducer, membrane; HET: BOG, LFA, RET; 1.9A {Natronomonas pharaonis}	Euryarchaeota|Euryarchaeota|Methanococci|Methanococcales|Methanocaldococcaceae|Methanocaldococcus|Methanocaldococcus_fervens|GCA_000023985
5JJF_B	GCA_000023985	GCA_000023985-GCA_000023985_07680	0.104	163	113	1	1	131	21.6667	17	155	4.4e-06	55.5	sensory	rhodopsin; sensory rhodopsin II, transducer, membrane; HET: RET, BOG, LFA; 1.9A {Natronomonas pharaonis}	Euryarchaeota|Euryarchaeota|Methanococci|Methanococcales|Methanocaldococcaceae|Methanocaldococcus|Methanocaldococcus_fervens|GCA_000023985
4CQ4_C	GCA_000023985	GCA_000023985-GCA_000023985_07680	0.065	309	90	6	6	116	18.3333	162	309	5.03e-06	55.2	ENGINEERED	VERSION OF TRANSMEMBRANE RECEPTOR; STRUCTURAL PROTEIN, HAMP DOMAIN, TWO; 1.7A {ARCHAEOGLOBUS FULGIDUS}	Euryarchaeota|Euryarchaeota|Methanococci|Methanococcales|Methanocaldococcaceae|Methanocaldococcus|Methanocaldococcus_fervens|GCA_000023985
4GN0_A	GCA_000023985	GCA_000023985-GCA_000023985_07680	0.143	105	68	2	33	116	13.8333	22	105	1.61e-05	52.6	Hamp	domain of AF1503; Four helix bundle, Hamp domain; 1.75A {Archaeoglobus fulgidus}	Euryarchaeota|Euryarchaeota|Methanococci|Methanococcales|Methanocaldococcaceae|Methanocaldococcus|Methanocaldococcus_fervens|GCA_000023985
3ZRX_A	GCA_000023985	GCA_000023985-GCA_000023985_07680	0.165	115	88	3	52	159	17.8333	1	112	1.92e-05	52.2	AF1503	PROTEIN, OSMOLARITY SENSOR PROTEIN; SIGNALING PROTEIN, OSMOREGULATION, OMPR, OMPC; 1.25A {ARCHAEOGLOBUS FULGIDUS, ESCHERICHIA COLI}	Euryarchaeota|Euryarchaeota|Methanococci|Methanococcales|Methanocaldococcaceae|Methanocaldococcus|Methanocaldococcus_fervens|GCA_000023985
3ZCC_A	GCA_000023985	GCA_000023985-GCA_000023985_07680	0.175	114	89	3	51	161	18.3333	1	114	3.23e-05	51.1	HAMP,	OSMOLARITY SENSOR PROTEIN ENVZ; SIGNALING PROTEIN, SIGNAL TRANSDUCTION, MEMBRANE; 1.25A {ARCHAEOGLOBUS FULGIDUS, ESCHERICHIA COLI K-12}	Euryarchaeota|Euryarchaeota|Methanococci|Methanococcales|Methanocaldococcaceae|Methanocaldococcus|Methanocaldococcus_fervens|GCA_000023985
2LFR_B	GCA_000023985	GCA_000023985-GCA_000023985_07680	0.167	114	87	3	53	159	17.6667	1	111	7.51e-05	49.2	Uncharacterized	protein, Osmolarity sensor protein; transmembrane signaling, HAMP domain, histidine; NMR {Archaeoglobus fulgidus, Shigella flexneri}	Euryarchaeota|Euryarchaeota|Methanococci|Methanococcales|Methanocaldococcaceae|Methanocaldococcus|Methanocaldococcus_fervens|GCA_000023985
3JA6_J	GCA_000023985	GCA_000023985-GCA_000023985_07680	0.107	307	264	2	56	364	51.3333	11	307	0.000131	48	Chemotaxis	protein CheW, Chemotaxis protein; bacterial chemotaxis, core-signaling unit, adaptor; 12.7A {Escherichia coli}	Euryarchaeota|Euryarchaeota|Methanococci|Methanococcales|Methanocaldococcaceae|Methanocaldococcus|Methanocaldococcus_fervens|GCA_000023985
4GYC_B	GCA_000023985	GCA_000023985-GCA_000023985_07680	0.104	135	92	1	2	108	17.6667	21	135	0.000171	47.4	Sensory	rhodopsin-2, Sensory rhodopsin II; Photoreceptor, MEMBRANE PROTEIN; HET: RET, LFA; 2.0501A {Natronomonas pharaonis}	Euryarchaeota|Euryarchaeota|Methanococci|Methanococcales|Methanocaldococcaceae|Methanocaldococcus|Methanocaldococcus_fervens|GCA_000023985
5JJN_D	GCA_000023985	GCA_000023985-GCA_000023985_07680	0.085	141	61	1	33	106	12.1667	58	130	0.000224	46.8	Sensory	rhodopsin-2; sensory rhodopsin II, transducer, membrane; HET: RET, LFA, BOG; 2.25A {Natronomonas pharaonis}	Euryarchaeota|Euryarchaeota|Methanococci|Methanococcales|Methanocaldococcaceae|Methanocaldococcus|Methanocaldococcus_fervens|GCA_000023985
2F93_B	GCA_000023985	GCA_000023985-GCA_000023985_07680	0.074	122	72	2	7	88	13.5	29	114	0.000237	46.6	Sensory	rhodopsin II, Sensory rhodopsin; MENBRANE PROTEIN COMPLEX, SIGNAL TRANSDUCTION; HET: BOG, RET; 2.0A {Natronomonas pharaonis} SCOP: f.17.4.1	Euryarchaeota|Euryarchaeota|Methanococci|Methanococcales|Methanocaldococcaceae|Methanocaldococcus|Methanocaldococcus_fervens|GCA_000023985
2CH7_A	GCA_000023985	GCA_000023985-GCA_000023985_07680	0.11	309	264	2	56	365	51.5	12	309	0.000264	46.4	METHYL-ACCEPTING	CHEMOTAXIS PROTEIN; CHEMOTAXIS, RECEPTOR, FOUR-HELIX BUNDLE, SIGNAL; 2.5A {THERMOTOGA MARITIMA} SCOP: h.4.5.1	Euryarchaeota|Euryarchaeota|Methanococci|Methanococcales|Methanocaldococcaceae|Methanocaldococcus|Methanocaldococcus_fervens|GCA_000023985
4JPB_C	GCA_000023985	GCA_000023985-GCA_000023985_07680	0.344	90	59	0	271	360	14.8333	1	90	0.0025	41.4	Chemotaxis	protein CheA (E.C.2.7.13.3), Chemotaxis; Ternary complex, Transmembrane Signaling Two; 3.186A {Thermotoga maritima}	Euryarchaeota|Euryarchaeota|Methanococci|Methanococcales|Methanocaldococcaceae|Methanocaldococcus|Methanocaldococcus_fervens|GCA_000023985
3UR1_D	GCA_000023985	GCA_000023985-GCA_000023985_07680	0.365	85	54	0	275	359	14	1	85	0.00294	41.1	Chemotaxis	protein CheA (E.C.2.7.13.3), Chemotaxis; chemoreceptor arrays, IMMUNE SYSTEM; 4.5A {Thermotoga maritima}	Euryarchaeota|Euryarchaeota|Methanococci|Methanococcales|Methanocaldococcaceae|Methanocaldococcus|Methanocaldococcus_fervens|GCA_000023985
6S1K_J	GCA_000023985	GCA_000023985-GCA_000023985_07680	0.058	551	214	1	222	468	41	247	493	0.0161	37.3	Chemotaxis	protein CheA (E.C.2.7.13.3), CheW; chemotaxis, methyl-accepting chemotaxis protein, histidine; 8.38A {Escherichia coli str. K-12 substr. MG1655star}	Euryarchaeota|Euryarchaeota|Methanococci|Methanococcales|Methanocaldococcaceae|Methanocaldococcus|Methanocaldococcus_fervens|GCA_000023985
2ASX_A	GCA_000023985	GCA_000023985-GCA_000023985_07680	0.214	56	43	2	54	109	9.16667	1	56	0.0181	37	hypothetical	protein AF1503; HOMODIMER, PARALLEL COILED-COIL, COMPLEMENTARY X-DA; NMR {Archaeoglobus fulgidus} SCOP: a.274.1.1	Euryarchaeota|Euryarchaeota|Methanococci|Methanococcales|Methanocaldococcaceae|Methanocaldococcus|Methanocaldococcus_fervens|GCA_000023985
3ZX6_B	GCA_000023985	GCA_000023985-GCA_000023985_07680	0.085	341	219	0	222	469	41.1667	34	281	0.0239	36.4	HAMP,	METHYL-ACCEPTING CHEMOTAXIS PROTEIN I; SIGNALING, HAMP DOMAIN, TSR RECEPTOR; 2.65A {ARCHAEOGLOBUS FULGIDUS, ESCHERICHIA COLI}	Euryarchaeota|Euryarchaeota|Methanococci|Methanococcales|Methanocaldococcaceae|Methanocaldococcus|Methanocaldococcus_fervens|GCA_000023985
6GAO_C	GCA_000023985	GCA_000023985-GCA_000023985_07680	0.054	240	131	1	327	470	23.8333	5	149	0.0251	36.3	Outer	capsid protein sigma-1; cell attachment protein, reovirus sigma1; 2.101A {Mammalian orthoreovirus 1 Lang}	Euryarchaeota|Euryarchaeota|Methanococci|Methanococcales|Methanocaldococcaceae|Methanocaldococcus|Methanocaldococcus_fervens|GCA_000023985
6GAO_B	GCA_000023985	GCA_000023985-GCA_000023985_07680	0.054	240	131	1	327	470	23.8333	5	149	0.0251	36.3	Outer	capsid protein sigma-1; cell attachment protein, reovirus sigma1; 2.101A {Mammalian orthoreovirus 1 Lang}	Euryarchaeota|Euryarchaeota|Methanococci|Methanococcales|Methanocaldococcaceae|Methanocaldococcus|Methanocaldococcus_fervens|GCA_000023985
2RM8_A	GCA_000023985	GCA_000023985-GCA_000023985_07680	0.206	68	51	1	72	137	10.8333	1	65	0.0289	36	Sensory	rhodopsin II transducer; PROTEIN, Chemotaxis, Chromophore, Membrane, Methylation; NMR {Natronomonas pharaonis}	Euryarchaeota|Euryarchaeota|Methanococci|Methanococcales|Methanocaldococcaceae|Methanocaldococcus|Methanocaldococcus_fervens|GCA_000023985
3JA6_J	GCA_000023985	GCA_000023985-GCA_000023985_07680	0.094	307	236	0	205	469	44	1	265	0.0319	35.8	Chemotaxis	protein CheW, Chemotaxis protein; bacterial chemotaxis, core-signaling unit, adaptor; 12.7A {Escherichia coli}	Euryarchaeota|Euryarchaeota|Methanococci|Methanococcales|Methanocaldococcaceae|Methanocaldococcus|Methanocaldococcus_fervens|GCA_000023985
2CH7_A	GCA_000023985	GCA_000023985-GCA_000023985_07680	0.094	309	227	0	214	469	42.5	4	259	0.0371	35.4	METHYL-ACCEPTING	CHEMOTAXIS PROTEIN; CHEMOTAXIS, RECEPTOR, FOUR-HELIX BUNDLE, SIGNAL; 2.5A {THERMOTOGA MARITIMA} SCOP: h.4.5.1	Euryarchaeota|Euryarchaeota|Methanococci|Methanococcales|Methanocaldococcaceae|Methanocaldococcus|Methanocaldococcus_fervens|GCA_000023985
2Y0T_B	GCA_000023985	GCA_000023985-GCA_000023985_07680	0.222	54	41	2	56	109	8.83333	1	54	0.0403	35.2	UNCHARACTERIZED	PROTEIN; MEMBRANE PROTEIN, TRANSMEMBRANE SIGNALLING; 1.3A {ARCHAEOGLOBUS FULGIDUS}	Euryarchaeota|Euryarchaeota|Methanococci|Methanococcales|Methanocaldococcaceae|Methanocaldococcus|Methanocaldococcus_fervens|GCA_000023985
4BIV_A	GCA_000023985	GCA_000023985-GCA_000023985_07680	0.027	298	62	0	55	124	11.5	24	93	0.134	32.6	SENSOR	PROTEIN CPXA (E.C.2.7.13.3); TRANSFERASE, SIGNAL TRANSDUCTION, TWO-COMPONENTS SYSTEMS; HET: ATP; 3.4A {ESCHERICHIA COLI K-12}	Euryarchaeota|Euryarchaeota|Methanococci|Methanococcales|Methanocaldococcaceae|Methanocaldococcus|Methanocaldococcus_fervens|GCA_000023985
4CTI_D	GCA_000023985	GCA_000023985-GCA_000023985_07680	0.062	273	95	0	55	166	18.5	1	112	0.144	32.4	OSMOLARITY	SENSOR PROTEIN ENVZ, AF1503; SIGNALING PROTEIN, TWO-COMPONENT SIGNAL TRANSDUCTION; 2.847A {ARCHAEOGLOBUS FULGIDUS, ESCHERICHIA COLI K-12}	Euryarchaeota|Euryarchaeota|Methanococci|Methanococcales|Methanocaldococcaceae|Methanocaldococcus|Methanocaldococcus_fervens|GCA_000023985
4LIN_D	GCA_000023985	GCA_000023985-GCA_000023985_07680	0.063	300	130	1	312	464	25.3333	57	205	0.188	31.8	gp26-2M;	helical, trimeric coiled-coil, viral fiber; 2.7A {Bacteriophage P22}	Euryarchaeota|Euryarchaeota|Methanococci|Methanococcales|Methanocaldococcaceae|Methanocaldococcus|Methanocaldococcus_fervens|GCA_000023985
4CTI_C	GCA_000023985	GCA_000023985-GCA_000023985_07680	0.062	273	95	0	55	166	18.5	1	112	0.231	31.4	OSMOLARITY	SENSOR PROTEIN ENVZ, AF1503; SIGNALING PROTEIN, TWO-COMPONENT SIGNAL TRANSDUCTION; 2.847A {ARCHAEOGLOBUS FULGIDUS, ESCHERICHIA COLI K-12}	Euryarchaeota|Euryarchaeota|Methanococci|Methanococcales|Methanocaldococcaceae|Methanocaldococcus|Methanocaldococcus_fervens|GCA_000023985
6GAO_C	GCA_000023985	GCA_000023985-GCA_000023985_07680	0.062	240	132	1	158	304	24.3333	4	151	0.239	31.3	Outer	capsid protein sigma-1; cell attachment protein, reovirus sigma1; 2.101A {Mammalian orthoreovirus 1 Lang}	Euryarchaeota|Euryarchaeota|Methanococci|Methanococcales|Methanocaldococcaceae|Methanocaldococcus|Methanocaldococcus_fervens|GCA_000023985
6GAO_B	GCA_000023985	GCA_000023985-GCA_000023985_07680	0.062	240	132	1	158	304	24.3333	4	151	0.239	31.3	Outer	capsid protein sigma-1; cell attachment protein, reovirus sigma1; 2.101A {Mammalian orthoreovirus 1 Lang}	Euryarchaeota|Euryarchaeota|Methanococci|Methanococcales|Methanocaldococcaceae|Methanocaldococcus|Methanocaldococcus_fervens|GCA_000023985
6GAP_A	GCA_000023985	GCA_000023985-GCA_000023985_07680	0.034	261	142	1	318	468	25	16	167	0.343	30.5	Outer	capsid protein sigma-1; cell attachment protein, reovirus sigma1; 2.15A {Mammalian orthoreovirus 3 Dearing}	Euryarchaeota|Euryarchaeota|Methanococci|Methanococcales|Methanocaldococcaceae|Methanocaldococcus|Methanocaldococcus_fervens|GCA_000023985
3G6B_A	GCA_000023985	GCA_000023985-GCA_000023985_07680	0.122	213	185	1	90	301	35.1667	2	212	0.351	30.4	Methyl-accepting	chemotaxis protein; four-helix bundle, methyl-accepting chemotaxis protein; 3.0A {Thermotoga maritima}	Euryarchaeota|Euryarchaeota|Methanococci|Methanococcales|Methanocaldococcaceae|Methanocaldococcus|Methanocaldococcus_fervens|GCA_000023985
3G6B_A	GCA_000023985	GCA_000023985-GCA_000023985_07680	0.136	213	183	0	153	364	35.1667	1	212	0.448	29.9	Methyl-accepting	chemotaxis protein; four-helix bundle, methyl-accepting chemotaxis protein; 3.0A {Thermotoga maritima}	Euryarchaeota|Euryarchaeota|Methanococci|Methanococcales|Methanocaldococcaceae|Methanocaldococcus|Methanocaldococcus_fervens|GCA_000023985
4BIW_B	GCA_000023985	GCA_000023985-GCA_000023985_07680	0.023	298	63	0	55	124	11.5	24	93	0.481	29.7	SENSOR	PROTEIN CPXA (E.C.2.7.13.3); TRANSFERASE, SIGNAL TRANSDUCTION, TWO-COMPONENTS SYSTEMS; HET: ANP, SO4; 2.85A {ESCHERICHIA COLI}	Euryarchaeota|Euryarchaeota|Methanococci|Methanococcales|Methanocaldococcaceae|Methanocaldococcus|Methanocaldococcus_fervens|GCA_000023985
4BIX_A	GCA_000023985	GCA_000023985-GCA_000023985_07680	0.023	298	63	0	55	124	11.5	24	93	0.481	29.7	SENSOR	PROTEIN CPXA (E.C.2.7.13.3); TRANSFERASE, SIGNAL TRANSDUCTION, TWO-COMPONENTS SYSTEMS; HET: ADP; 2.0A {ESCHERICHIA COLI}	Euryarchaeota|Euryarchaeota|Methanococci|Methanococcales|Methanocaldococcaceae|Methanocaldococcus|Methanocaldococcus_fervens|GCA_000023985
3ZX6_B	GCA_000023985	GCA_000023985-GCA_000023985_07680	0.076	341	222	2	55	303	41.3333	43	304	0.561	29.4	HAMP,	METHYL-ACCEPTING CHEMOTAXIS PROTEIN I; SIGNALING, HAMP DOMAIN, TSR RECEPTOR; 2.65A {ARCHAEOGLOBUS FULGIDUS, ESCHERICHIA COLI}	Euryarchaeota|Euryarchaeota|Methanococci|Methanococcales|Methanocaldococcaceae|Methanocaldococcus|Methanocaldococcus_fervens|GCA_000023985
6S1K_J	GCA_000023985	GCA_000023985-GCA_000023985_11300	0.147	551	256	3	30	469	73.1667	188	524	5.51e-18	116.4	Chemotaxis	protein CheA (E.C.2.7.13.3), CheW; chemotaxis, methyl-accepting chemotaxis protein, histidine; 8.38A {Escherichia coli str. K-12 substr. MG1655star}	Euryarchaeota|Euryarchaeota|Methanococci|Methanococcales|Methanocaldococcaceae|Methanocaldococcus|Methanocaldococcus_fervens|GCA_000023985
3ZX6_B	GCA_000023985	GCA_000023985-GCA_000023985_11300	0.232	341	224	3	57	461	67.3333	1	303	1.22e-14	99.3	HAMP,	METHYL-ACCEPTING CHEMOTAXIS PROTEIN I; SIGNALING, HAMP DOMAIN, TSR RECEPTOR; 2.65A {ARCHAEOGLOBUS FULGIDUS, ESCHERICHIA COLI}	Euryarchaeota|Euryarchaeota|Methanococci|Methanococcales|Methanocaldococcaceae|Methanocaldococcus|Methanocaldococcus_fervens|GCA_000023985
2CH7_A	GCA_000023985	GCA_000023985-GCA_000023985_11300	0.265	309	226	0	168	475	51.1667	2	309	9.16e-12	84.6	METHYL-ACCEPTING	CHEMOTAXIS PROTEIN; CHEMOTAXIS, RECEPTOR, FOUR-HELIX BUNDLE, SIGNAL; 2.5A {THERMOTOGA MARITIMA} SCOP: h.4.5.1	Euryarchaeota|Euryarchaeota|Methanococci|Methanococcales|Methanocaldococcaceae|Methanocaldococcus|Methanocaldococcus_fervens|GCA_000023985
3JA6_J	GCA_000023985	GCA_000023985-GCA_000023985_11300	0.264	307	224	0	170	474	50.6667	3	307	1.92e-11	82.9	Chemotaxis	protein CheW, Chemotaxis protein; bacterial chemotaxis, core-signaling unit, adaptor; 12.7A {Escherichia coli}	Euryarchaeota|Euryarchaeota|Methanococci|Methanococcales|Methanocaldococcaceae|Methanocaldococcus|Methanocaldococcus_fervens|GCA_000023985
3G6B_A	GCA_000023985	GCA_000023985-GCA_000023985_11300	0.216	213	167	0	211	426	35.8333	1	213	2.63e-09	72	Methyl-accepting	chemotaxis protein; four-helix bundle, methyl-accepting chemotaxis protein; 3.0A {Thermotoga maritima}	Euryarchaeota|Euryarchaeota|Methanococci|Methanococcales|Methanocaldococcaceae|Methanocaldococcus|Methanocaldococcus_fervens|GCA_000023985
1QU7_A	GCA_000023985	GCA_000023985-GCA_000023985_11300	0.278	227	160	1	225	461	39.3333	1	223	5.56e-08	65.2	METHYL-ACCEPTING	CHEMOTAXIS PROTEIN I; SERINE, CHEMOTAXIS, FOUR HELICAL-BUNDLE, SIGNALING; 2.6A {Escherichia coli} SCOP: h.4.5.1	Euryarchaeota|Euryarchaeota|Methanococci|Methanococcales|Methanocaldococcaceae|Methanocaldococcus|Methanocaldococcus_fervens|GCA_000023985
3G67_A	GCA_000023985	GCA_000023985-GCA_000023985_11300	0.211	213	168	0	211	426	35.8333	1	213	6.85e-08	64.8	Methyl-accepting	chemotaxis protein; Four-helix bundle, methyl-accepting chemotaxis protein; 2.17A {Thermotoga maritima}	Euryarchaeota|Euryarchaeota|Methanococci|Methanococcales|Methanocaldococcaceae|Methanocaldococcus|Methanocaldococcus_fervens|GCA_000023985
4I3M_A	GCA_000023985	GCA_000023985-GCA_000023985_11300	0.131	175	148	4	49	249	33.3333	1	174	4.88e-06	55.3	Aerotaxis	transducer Aer2; HAMP domain, poly-HAMP domain, signal; HET: SO4; 1.95A {Pseudomonas aeruginosa}	Euryarchaeota|Euryarchaeota|Methanococci|Methanococcales|Methanocaldococcaceae|Methanocaldococcus|Methanocaldococcus_fervens|GCA_000023985
5IJI_A	GCA_000023985	GCA_000023985-GCA_000023985_11300	0.055	236	76	1	31	122	15.1667	147	235	5.26e-06	55.1	Nitrate/nitrite	sensor histidine kinase NarQ; membrane protein, sensor, histidine kinase; HET: LFA; 1.94A {Escherichia coli}	Euryarchaeota|Euryarchaeota|Methanococci|Methanococcales|Methanocaldococcaceae|Methanocaldococcus|Methanocaldococcus_fervens|GCA_000023985
5JEQ_A	GCA_000023985	GCA_000023985-GCA_000023985_11300	0.055	236	76	1	31	122	15.1667	147	235	6.11e-06	54.8	Nitrate/nitrite	sensor protein NarQ (E.C.2.7.13.3); membrane protein, sensor, histidine kinase; HET: PO4; 1.9A {Escherichia coli}	Euryarchaeota|Euryarchaeota|Methanococci|Methanococcales|Methanocaldococcaceae|Methanocaldococcus|Methanocaldococcus_fervens|GCA_000023985
3JA6_J	GCA_000023985	GCA_000023985-GCA_000023985_11300	0.156	307	254	1	108	431	53.8333	5	306	2.63e-05	51.5	Chemotaxis	protein CheW, Chemotaxis protein; bacterial chemotaxis, core-signaling unit, adaptor; 12.7A {Escherichia coli}	Euryarchaeota|Euryarchaeota|Methanococci|Methanococcales|Methanocaldococcaceae|Methanocaldococcus|Methanocaldococcus_fervens|GCA_000023985
4I44_A	GCA_000023985	GCA_000023985-GCA_000023985_11300	0.109	175	151	5	49	242	32.1667	1	175	2.76e-05	51.4	Aerotaxis	transducer Aer2; HAMP domain, poly-HAMP domains, signal; 2.88A {Pseudomonas aeruginosa}	Euryarchaeota|Euryarchaeota|Methanococci|Methanococcales|Methanocaldococcaceae|Methanocaldococcus|Methanocaldococcus_fervens|GCA_000023985
2CH7_A	GCA_000023985	GCA_000023985-GCA_000023985_11300	0.155	309	259	1	105	433	54.6667	3	309	7.68e-05	49.2	METHYL-ACCEPTING	CHEMOTAXIS PROTEIN; CHEMOTAXIS, RECEPTOR, FOUR-HELIX BUNDLE, SIGNAL; 2.5A {THERMOTOGA MARITIMA} SCOP: h.4.5.1	Euryarchaeota|Euryarchaeota|Methanococci|Methanococcales|Methanocaldococcaceae|Methanocaldococcus|Methanocaldococcus_fervens|GCA_000023985
5JJF_B	GCA_000023985	GCA_000023985-GCA_000023985_11300	0.123	163	110	2	1	134	22.1667	11	153	9.59e-05	48.7	sensory	rhodopsin; sensory rhodopsin II, transducer, membrane; HET: RET, BOG, LFA; 1.9A {Natronomonas pharaonis}	Euryarchaeota|Euryarchaeota|Methanococci|Methanococcales|Methanocaldococcaceae|Methanocaldococcus|Methanocaldococcus_fervens|GCA_000023985
5JJE_B	GCA_000023985	GCA_000023985-GCA_000023985_11300	0.123	163	110	2	1	134	22.1667	11	153	0.000105	48.5	sensory	rhodopsin-2; sensory rhodopsin II, transducer, membrane; HET: BOG, LFA, RET; 1.9A {Natronomonas pharaonis}	Euryarchaeota|Euryarchaeota|Methanococci|Methanococcales|Methanocaldococcaceae|Methanocaldococcus|Methanocaldococcus_fervens|GCA_000023985
4CQ4_A	GCA_000023985	GCA_000023985-GCA_000023985_11300	0.052	309	74	2	28	121	15.5	219	309	0.000129	48	ENGINEERED	VERSION OF TRANSMEMBRANE RECEPTOR; STRUCTURAL PROTEIN, HAMP DOMAIN, TWO; 1.7A {ARCHAEOGLOBUS FULGIDUS}	Euryarchaeota|Euryarchaeota|Methanococci|Methanococcales|Methanocaldococcaceae|Methanocaldococcus|Methanocaldococcus_fervens|GCA_000023985
4I5S_B	GCA_000023985	GCA_000023985-GCA_000023985_11300	0.031	450	90	1	27	134	17.8333	4	107	0.000193	47.1	Putative	histidine kinase CovS ; HISTIDINE KINASE, VICK, HAMP, PAS; 3.3A {Streptococcus mutans serotype c}	Euryarchaeota|Euryarchaeota|Methanococci|Methanococcales|Methanocaldococcaceae|Methanocaldococcus|Methanocaldococcus_fervens|GCA_000023985
4CQ4_C	GCA_000023985	GCA_000023985-GCA_000023985_11300	0.052	309	75	2	27	121	15.6667	218	309	0.000325	45.9	ENGINEERED	VERSION OF TRANSMEMBRANE RECEPTOR; STRUCTURAL PROTEIN, HAMP DOMAIN, TWO; 1.7A {ARCHAEOGLOBUS FULGIDUS}	Euryarchaeota|Euryarchaeota|Methanococci|Methanococcales|Methanocaldococcaceae|Methanocaldococcus|Methanocaldococcus_fervens|GCA_000023985
4GN0_A	GCA_000023985	GCA_000023985-GCA_000023985_11300	0.152	105	75	2	27	121	15.6667	14	105	0.000738	44.1	Hamp	domain of AF1503; Four helix bundle, Hamp domain; 1.75A {Archaeoglobus fulgidus}	Euryarchaeota|Euryarchaeota|Methanococci|Methanococcales|Methanocaldococcaceae|Methanocaldococcus|Methanocaldococcus_fervens|GCA_000023985
2F93_B	GCA_000023985	GCA_000023985-GCA_000023985_11300	0.09	122	63	2	16	93	12.8333	40	114	0.00112	43.2	Sensory	rhodopsin II, Sensory rhodopsin; MENBRANE PROTEIN COMPLEX, SIGNAL TRANSDUCTION; HET: BOG, RET; 2.0A {Natronomonas pharaonis} SCOP: f.17.4.1	Euryarchaeota|Euryarchaeota|Methanococci|Methanococcales|Methanocaldococcaceae|Methanocaldococcus|Methanocaldococcus_fervens|GCA_000023985
4GYC_B	GCA_000023985	GCA_000023985-GCA_000023985_11300	0.126	135	92	2	1	113	18.6667	14	135	0.00151	42.5	Sensory	rhodopsin-2, Sensory rhodopsin II; Photoreceptor, MEMBRANE PROTEIN; HET: RET, LFA; 2.0501A {Natronomonas pharaonis}	Euryarchaeota|Euryarchaeota|Methanococci|Methanococcales|Methanocaldococcaceae|Methanocaldococcus|Methanocaldococcus_fervens|GCA_000023985
3JA6_J	GCA_000023985	GCA_000023985-GCA_000023985_11300	0.127	307	261	2	55	383	54.6667	8	307	0.0018	42.1	Chemotaxis	protein CheW, Chemotaxis protein; bacterial chemotaxis, core-signaling unit, adaptor; 12.7A {Escherichia coli}	Euryarchaeota|Euryarchaeota|Methanococci|Methanococcales|Methanocaldococcaceae|Methanocaldococcus|Methanocaldococcus_fervens|GCA_000023985
2CH7_A	GCA_000023985	GCA_000023985-GCA_000023985_11300	0.136	309	259	3	55	391	56	9	309	0.00322	40.8	METHYL-ACCEPTING	CHEMOTAXIS PROTEIN; CHEMOTAXIS, RECEPTOR, FOUR-HELIX BUNDLE, SIGNAL; 2.5A {THERMOTOGA MARITIMA} SCOP: h.4.5.1	Euryarchaeota|Euryarchaeota|Methanococci|Methanococcales|Methanocaldococcaceae|Methanocaldococcus|Methanocaldococcus_fervens|GCA_000023985
5JJN_D	GCA_000023985	GCA_000023985-GCA_000023985_11300	0.099	141	80	1	15	112	16.1667	38	131	0.00438	40.2	Sensory	rhodopsin-2; sensory rhodopsin II, transducer, membrane; HET: RET, LFA, BOG; 2.25A {Natronomonas pharaonis}	Euryarchaeota|Euryarchaeota|Methanococci|Methanococcales|Methanocaldococcaceae|Methanocaldococcus|Methanocaldococcus_fervens|GCA_000023985
3ZRX_A	GCA_000023985	GCA_000023985-GCA_000023985_11300	0.139	115	98	3	54	185	21.8333	1	115	0.00595	39.5	AF1503	PROTEIN, OSMOLARITY SENSOR PROTEIN; SIGNALING PROTEIN, OSMOREGULATION, OMPR, OMPC; 1.25A {ARCHAEOGLOBUS FULGIDUS, ESCHERICHIA COLI}	Euryarchaeota|Euryarchaeota|Methanococci|Methanococcales|Methanocaldococcaceae|Methanocaldococcus|Methanocaldococcus_fervens|GCA_000023985
3JA6_J	GCA_000023985	GCA_000023985-GCA_000023985_11300	0.134	307	232	0	219	491	45.3333	3	275	0.0116	38	Chemotaxis	protein CheW, Chemotaxis protein; bacterial chemotaxis, core-signaling unit, adaptor; 12.7A {Escherichia coli}	Euryarchaeota|Euryarchaeota|Methanococci|Methanococcales|Methanocaldococcaceae|Methanocaldococcus|Methanocaldococcus_fervens|GCA_000023985
3ZCC_A	GCA_000023985	GCA_000023985-GCA_000023985_11300	0.14	114	67	3	53	140	14.5	1	88	0.0119	38	HAMP,	OSMOLARITY SENSOR PROTEIN ENVZ; SIGNALING PROTEIN, SIGNAL TRANSDUCTION, MEMBRANE; 1.25A {ARCHAEOGLOBUS FULGIDUS, ESCHERICHIA COLI K-12}	Euryarchaeota|Euryarchaeota|Methanococci|Methanococcales|Methanocaldococcaceae|Methanocaldococcus|Methanocaldococcus_fervens|GCA_000023985
2CH7_A	GCA_000023985	GCA_000023985-GCA_000023985_11300	0.133	309	232	0	219	491	45.3333	4	276	0.013	37.7	METHYL-ACCEPTING	CHEMOTAXIS PROTEIN; CHEMOTAXIS, RECEPTOR, FOUR-HELIX BUNDLE, SIGNAL; 2.5A {THERMOTOGA MARITIMA} SCOP: h.4.5.1	Euryarchaeota|Euryarchaeota|Methanococci|Methanococcales|Methanocaldococcaceae|Methanocaldococcus|Methanocaldococcus_fervens|GCA_000023985
3UR1_D	GCA_000023985	GCA_000023985-GCA_000023985_11300	0.365	85	54	0	280	364	14	1	85	0.0171	37.1	Chemotaxis	protein CheA (E.C.2.7.13.3), Chemotaxis; chemoreceptor arrays, IMMUNE SYSTEM; 4.5A {Thermotoga maritima}	Euryarchaeota|Euryarchaeota|Methanococci|Methanococcales|Methanocaldococcaceae|Methanocaldococcus|Methanocaldococcus_fervens|GCA_000023985
4JPB_C	GCA_000023985	GCA_000023985-GCA_000023985_11300	0.344	90	52	0	280	362	13.6667	5	87	0.02	36.8	Chemotaxis	protein CheA (E.C.2.7.13.3), Chemotaxis; Ternary complex, Transmembrane Signaling Two; 3.186A {Thermotoga maritima}	Euryarchaeota|Euryarchaeota|Methanococci|Methanococcales|Methanocaldococcaceae|Methanocaldococcus|Methanocaldococcus_fervens|GCA_000023985
2LFR_B	GCA_000023985	GCA_000023985-GCA_000023985_11300	0.149	114	65	3	55	140	14.1667	1	87	0.0221	36.6	Uncharacterized	protein, Osmolarity sensor protein; transmembrane signaling, HAMP domain, histidine; NMR {Archaeoglobus fulgidus, Shigella flexneri}	Euryarchaeota|Euryarchaeota|Methanococci|Methanococcales|Methanocaldococcaceae|Methanocaldococcus|Methanocaldococcus_fervens|GCA_000023985
3ZX6_B	GCA_000023985	GCA_000023985-GCA_000023985_11300	0.103	341	223	0	234	491	42.8333	34	291	0.102	33.2	HAMP,	METHYL-ACCEPTING CHEMOTAXIS PROTEIN I; SIGNALING, HAMP DOMAIN, TSR RECEPTOR; 2.65A {ARCHAEOGLOBUS FULGIDUS, ESCHERICHIA COLI}	Euryarchaeota|Euryarchaeota|Methanococci|Methanococcales|Methanocaldococcaceae|Methanocaldococcus|Methanocaldococcus_fervens|GCA_000023985
6S1K_J	GCA_000023985	GCA_000023985-GCA_000023985_11300	0.064	551	222	0	234	490	42.6667	247	503	0.114	32.9	Chemotaxis	protein CheA (E.C.2.7.13.3), CheW; chemotaxis, methyl-accepting chemotaxis protein, histidine; 8.38A {Escherichia coli str. K-12 substr. MG1655star}	Euryarchaeota|Euryarchaeota|Methanococci|Methanococcales|Methanocaldococcaceae|Methanocaldococcus|Methanocaldococcus_fervens|GCA_000023985
6GAO_B	GCA_000023985	GCA_000023985-GCA_000023985_11300	0.062	240	131	1	345	490	24.1667	4	153	0.171	32	Outer	capsid protein sigma-1; cell attachment protein, reovirus sigma1; 2.101A {Mammalian orthoreovirus 1 Lang}	Euryarchaeota|Euryarchaeota|Methanococci|Methanococcales|Methanocaldococcaceae|Methanocaldococcus|Methanocaldococcus_fervens|GCA_000023985
6GAO_C	GCA_000023985	GCA_000023985-GCA_000023985_11300	0.062	240	131	1	345	490	24.1667	4	153	0.171	32	Outer	capsid protein sigma-1; cell attachment protein, reovirus sigma1; 2.101A {Mammalian orthoreovirus 1 Lang}	Euryarchaeota|Euryarchaeota|Methanococci|Methanococcales|Methanocaldococcaceae|Methanocaldococcus|Methanocaldococcus_fervens|GCA_000023985
6GAO_B	GCA_000023985	GCA_000023985-GCA_000023985_11300	0.05	240	133	1	157	301	24	5	153	0.308	30.7	Outer	capsid protein sigma-1; cell attachment protein, reovirus sigma1; 2.101A {Mammalian orthoreovirus 1 Lang}	Euryarchaeota|Euryarchaeota|Methanococci|Methanococcales|Methanocaldococcaceae|Methanocaldococcus|Methanocaldococcus_fervens|GCA_000023985
6GAO_C	GCA_000023985	GCA_000023985-GCA_000023985_11300	0.05	240	133	1	157	301	24	5	153	0.308	30.7	Outer	capsid protein sigma-1; cell attachment protein, reovirus sigma1; 2.101A {Mammalian orthoreovirus 1 Lang}	Euryarchaeota|Euryarchaeota|Methanococci|Methanococcales|Methanocaldococcaceae|Methanocaldococcus|Methanocaldococcus_fervens|GCA_000023985
2RM8_A	GCA_000023985	GCA_000023985-GCA_000023985_11300	0.191	68	54	1	74	144	11.6667	1	67	0.397	30.1	Sensory	rhodopsin II transducer; PROTEIN, Chemotaxis, Chromophore, Membrane, Methylation; NMR {Natronomonas pharaonis}	Euryarchaeota|Euryarchaeota|Methanococci|Methanococcales|Methanocaldococcaceae|Methanocaldococcus|Methanocaldococcus_fervens|GCA_000023985
1I84_V	GCA_000023985	GCA_000023985-GCA_000023985_11300	0.022	1184	281	1	157	491	55.6667	860	1166	0.476	29.7	SMOOTH	MUSCLE MYOSIN HEAVY CHAIN/SMOOTH; muscle protein, smooth muscle, myosin; 20.0A {Gallus gallus} SCOP: i.15.1.1	Euryarchaeota|Euryarchaeota|Methanococci|Methanococcales|Methanocaldococcaceae|Methanocaldococcus|Methanocaldococcus_fervens|GCA_000023985
5IJO_Y	GCA_000023985	GCA_000023985-GCA_000023985_11300	0.045	599	138	1	327	491	27.3333	244	416	0.576	29.3	Nuclear	pore complex protein Nup155; Nuclear pore complex, Nucleocytoplasmic transport; 21.4A {Homo sapiens}	Euryarchaeota|Euryarchaeota|Methanococci|Methanococcales|Methanocaldococcaceae|Methanocaldococcus|Methanocaldococcus_fervens|GCA_000023985
2ASX_A	GCA_000023985	GCA_000023985-GCA_000023985_11300	0.196	56	44	2	56	114	9.66667	1	56	0.655	29	hypothetical	protein AF1503; HOMODIMER, PARALLEL COILED-COIL, COMPLEMENTARY X-DA; NMR {Archaeoglobus fulgidus} SCOP: a.274.1.1	Euryarchaeota|Euryarchaeota|Methanococci|Methanococcales|Methanocaldococcaceae|Methanocaldococcus|Methanocaldococcus_fervens|GCA_000023985
4LIN_D	GCA_000023985	GCA_000023985-GCA_000023985_11300	0.027	300	145	0	339	491	25.3333	54	206	0.869	28.4	gp26-2M;	helical, trimeric coiled-coil, viral fiber; 2.7A {Bacteriophage P22}	Euryarchaeota|Euryarchaeota|Methanococci|Methanococcales|Methanocaldococcaceae|Methanocaldococcus|Methanocaldococcus_fervens|GCA_000023985
4I3M_A	GCA_000023985	GCA_000023985-GCA_000023985_11300	0.12	175	139	3	123	298	29.1667	12	174	1.07	27.9	Aerotaxis	transducer Aer2; HAMP domain, poly-HAMP domain, signal; HET: SO4; 1.95A {Pseudomonas aeruginosa}	Euryarchaeota|Euryarchaeota|Methanococci|Methanococcales|Methanocaldococcaceae|Methanocaldococcus|Methanocaldococcus_fervens|GCA_000023985
3ZX6_B	GCA_000023985	GCA_000023985-GCA_000023985_11300	0.097	341	225	3	56	363	51.1667	46	303	1.33	27.5	HAMP,	METHYL-ACCEPTING CHEMOTAXIS PROTEIN I; SIGNALING, HAMP DOMAIN, TSR RECEPTOR; 2.65A {ARCHAEOGLOBUS FULGIDUS, ESCHERICHIA COLI}	Euryarchaeota|Euryarchaeota|Methanococci|Methanococcales|Methanocaldococcaceae|Methanocaldococcus|Methanocaldococcus_fervens|GCA_000023985
2Y0T_B	GCA_000023985	GCA_000023985-GCA_000023985_11300	0.204	54	42	2	58	114	9.33333	1	54	1.4	27.3	UNCHARACTERIZED	PROTEIN; MEMBRANE PROTEIN, TRANSMEMBRANE SIGNALLING; 1.3A {ARCHAEOGLOBUS FULGIDUS}	Euryarchaeota|Euryarchaeota|Methanococci|Methanococcales|Methanocaldococcaceae|Methanocaldococcus|Methanocaldococcus_fervens|GCA_000023985
5IJO_T	GCA_000023985	GCA_000023985-GCA_000023985_11300	0.034	522	154	2	56	235	29.8333	340	515	1.5	27.2	Nuclear	pore complex protein Nup155; Nuclear pore complex, Nucleocytoplasmic transport; 21.4A {Homo sapiens}	Euryarchaeota|Euryarchaeota|Methanococci|Methanococcales|Methanocaldococcaceae|Methanocaldococcus|Methanocaldococcus_fervens|GCA_000023985
5IJO_T	GCA_000023985	GCA_000023985-GCA_000023985_11300	0.04	522	169	1	99	296	32.8333	330	520	1.51	27.2	Nuclear	pore complex protein Nup155; Nuclear pore complex, Nucleocytoplasmic transport; 21.4A {Homo sapiens}	Euryarchaeota|Euryarchaeota|Methanococci|Methanococcales|Methanocaldococcaceae|Methanocaldococcus|Methanocaldococcus_fervens|GCA_000023985
4LIN_D	GCA_000023985	GCA_000023985-GCA_000023985_11300	0.04	300	142	0	141	294	25.5	52	205	1.53	27.2	gp26-2M;	helical, trimeric coiled-coil, viral fiber; 2.7A {Bacteriophage P22}	Euryarchaeota|Euryarchaeota|Methanococci|Methanococcales|Methanocaldococcaceae|Methanocaldococcus|Methanocaldococcus_fervens|GCA_000023985
3G6B_A	GCA_000023985	GCA_000023985-GCA_000023985_11300	0.108	213	184	1	92	299	34.5	6	212	1.62	27	Methyl-accepting	chemotaxis protein; four-helix bundle, methyl-accepting chemotaxis protein; 3.0A {Thermotoga maritima}	Euryarchaeota|Euryarchaeota|Methanococci|Methanococcales|Methanocaldococcaceae|Methanocaldococcus|Methanocaldococcus_fervens|GCA_000023985
5IJO_Y	GCA_000023985	GCA_000023985-GCA_000023985_11300	0.032	599	161	2	165	371	34.3333	243	422	1.76	26.8	Nuclear	pore complex protein Nup155; Nuclear pore complex, Nucleocytoplasmic transport; 21.4A {Homo sapiens}	Euryarchaeota|Euryarchaeota|Methanococci|Methanococcales|Methanocaldococcaceae|Methanocaldococcus|Methanocaldococcus_fervens|GCA_000023985
5IJO_Y	GCA_000023985	GCA_000023985-GCA_000023985_11310	0.028	599	140	2	8	164	26	246	420	0.728	28.8	Nuclear	pore complex protein Nup155; Nuclear pore complex, Nucleocytoplasmic transport; 21.4A {Homo sapiens}	Euryarchaeota|Euryarchaeota|Methanococci|Methanococcales|Methanocaldococcaceae|Methanocaldococcus|Methanocaldococcus_fervens|GCA_000023985
5IJO_T	GCA_000023985	GCA_000023985-GCA_000023985_11310	0.038	522	121	0	3	164	26.8333	362	502	5.88	24.2	Nuclear	pore complex protein Nup155; Nuclear pore complex, Nucleocytoplasmic transport; 21.4A {Homo sapiens}	Euryarchaeota|Euryarchaeota|Methanococci|Methanococcales|Methanocaldococcaceae|Methanocaldococcus|Methanocaldococcus_fervens|GCA_000023985
1M1J_C	GCA_000023985	GCA_000023985-GCA_000023985_11310	0.039	409	86	1	14	119	17.5	27	132	6.13	24.1	Fibrinogen	alpha subunit/Fibrinogen beta chain/Fibrinogen; COILED COILS, DISULFIDE RINGS, FIBRINOGEN; HET: NAG, NDG; 2.7A {Gallus gallus} SCOP: d.171.1.1, h.1.8.1	Euryarchaeota|Euryarchaeota|Methanococci|Methanococcales|Methanocaldococcaceae|Methanocaldococcus|Methanocaldococcus_fervens|GCA_000023985
4DCN_C	GCA_000023985	GCA_000023985-GCA_000023985_11310	0.056	198	120	2	8	142	22.3333	18	157	9.64	23.1	ADP-ribosylation	factor-like protein 1, Arfaptin-2; Small GTPase Effector Complex, BAR; HET: GNP; 3.01A {Homo sapiens}	Euryarchaeota|Euryarchaeota|Methanococci|Methanococcales|Methanocaldococcaceae|Methanocaldococcus|Methanocaldococcus_fervens|GCA_000023985
4DCN_D	GCA_000023985	GCA_000023985-GCA_000023985_11310	0.056	198	120	2	8	142	22.3333	18	157	9.64	23.1	ADP-ribosylation	factor-like protein 1, Arfaptin-2; Small GTPase Effector Complex, BAR; HET: GNP; 3.01A {Homo sapiens}	Euryarchaeota|Euryarchaeota|Methanococci|Methanococcales|Methanocaldococcaceae|Methanocaldococcus|Methanocaldococcus_fervens|GCA_000023985
1I49_A	GCA_000023985	GCA_000023985-GCA_000023985_11310	0.04	224	103	1	4	119	19.1667	14	126	10.1	23	ARFAPTIN	2; SIGNALING PROTEIN; 2.8A {Homo sapiens} SCOP: a.238.1.2	Euryarchaeota|Euryarchaeota|Methanococci|Methanococcales|Methanocaldococcaceae|Methanocaldococcus|Methanocaldococcus_fervens|GCA_000023985
1I4D_B	GCA_000023985	GCA_000023985-GCA_000023985_11310	0.04	224	103	1	4	119	19.1667	14	126	10.1	23	ARFAPTIN	2, RAS-RELATED C3 BOTULINUM; G-protein, complex, Signaling Protein; HET: GDP; 2.5A {Homo sapiens} SCOP: a.238.1.2	Euryarchaeota|Euryarchaeota|Methanococci|Methanococcales|Methanocaldococcaceae|Methanocaldococcus|Methanocaldococcus_fervens|GCA_000023985
3JA6_J	GCA_000023985	GCA_000023985-GCA_000023985_11310	0.042	307	159	1	4	176	28.6667	15	189	12.3	22.5	Chemotaxis	protein CheW, Chemotaxis protein; bacterial chemotaxis, core-signaling unit, adaptor; 12.7A {Escherichia coli}	Euryarchaeota|Euryarchaeota|Methanococci|Methanococcales|Methanocaldococcaceae|Methanocaldococcus|Methanocaldococcus_fervens|GCA_000023985
6GAO_B	GCA_000023985	GCA_000023985-GCA_000023985_11310	0.067	240	118	0	28	176	24.6667	5	138	13.1	22.4	Outer	capsid protein sigma-1; cell attachment protein, reovirus sigma1; 2.101A {Mammalian orthoreovirus 1 Lang}	Euryarchaeota|Euryarchaeota|Methanococci|Methanococcales|Methanocaldococcaceae|Methanocaldococcus|Methanocaldococcus_fervens|GCA_000023985
6GAO_C	GCA_000023985	GCA_000023985-GCA_000023985_11310	0.067	240	118	0	28	176	24.6667	5	138	13.1	22.4	Outer	capsid protein sigma-1; cell attachment protein, reovirus sigma1; 2.101A {Mammalian orthoreovirus 1 Lang}	Euryarchaeota|Euryarchaeota|Methanococci|Methanococcales|Methanocaldococcaceae|Methanocaldococcus|Methanocaldococcus_fervens|GCA_000023985
1SFC_D	GCA_000023985	GCA_000023985-GCA_000023985_11310	0.138	87	45	1	61	117	9.33333	8	68	13.1	22.4	PROTEIN	(SYNAPTOBREVIN 2); MEMBRANE FUSION PROTEIN COMPLEX, TRANSPORT; HET: MPD, SR; 2.4A {Rattus norvegicus} SCOP: h.1.15.1	Euryarchaeota|Euryarchaeota|Methanococci|Methanococcales|Methanocaldococcaceae|Methanocaldococcus|Methanocaldococcus_fervens|GCA_000023985
6MTI_X	GCA_000023985	GCA_000023985-GCA_000023985_11310	0.154	65	30	0	78	117	6.5	9	48	15.2	22.1	Synaptotagmin-1,	Vesicle-associated membrane protein 2; SNARE, lipid nanotubes, EXOCYTOSIS; HET: MG; 10.4A {Rattus norvegicus}	Euryarchaeota|Euryarchaeota|Methanococci|Methanococcales|Methanocaldococcaceae|Methanocaldococcus|Methanocaldococcus_fervens|GCA_000023985
1XTG_B	GCA_000023985	GCA_000023985-GCA_000023985_11310	0.169	59	32	0	76	117	6.83333	1	42	16	21.9	NEUROTOXIN	BONT/A, Synaptosomal-associated protein 25; botox, botulism, exosites, toxin; 2.1A {Clostridium botulinum} SCOP: h.1.15.1	Euryarchaeota|Euryarchaeota|Methanococci|Methanococcales|Methanocaldococcaceae|Methanocaldococcus|Methanocaldococcus_fervens|GCA_000023985
1EI3_F	GCA_000023985	GCA_000023985-GCA_000023985_11310	0.042	409	89	0	14	119	17.5	27	132	17.5	21.7	CRYSTAL	STRUCTURE OF NATIVE CHICKEN; coiled coils, disulfide rings, fibrin; 5.5A {Gallus gallus} SCOP: i.9.1.1	Euryarchaeota|Euryarchaeota|Methanococci|Methanococcales|Methanocaldococcaceae|Methanocaldococcus|Methanocaldococcus_fervens|GCA_000023985
5LOW_L	GCA_000023985	GCA_000023985-GCA_000023985_11310	0.134	82	43	1	64	117	8.83333	9	66	18.2	21.6	Rabphilin-3A,	Synaptosomal-associated protein 25; membrane fusion, calcium, C2 domain; HET: GOL, CA; 2.8A {Rattus norvegicus}	Euryarchaeota|Euryarchaeota|Methanococci|Methanococcales|Methanocaldococcaceae|Methanocaldococcus|Methanocaldococcus_fervens|GCA_000023985
6GAJ_B	GCA_000023985	GCA_000023985-GCA_000023985_11310	0.12	133	115	0	28	173	24.1667	3	133	18.8	21.6	Outer	capsid protein sigma-1; cell attachment protein, reovirus sigma1; 1.35A {Mammalian orthoreovirus 1 Lang}	Euryarchaeota|Euryarchaeota|Methanococci|Methanococcales|Methanocaldococcaceae|Methanocaldococcus|Methanocaldococcus_fervens|GCA_000023985
3JA6_J	GCA_000023985	GCA_000023985-GCA_000023985_11310	0.062	307	127	0	18	171	25.5	155	300	21.5	21.3	Chemotaxis	protein CheW, Chemotaxis protein; bacterial chemotaxis, core-signaling unit, adaptor; 12.7A {Escherichia coli}	Euryarchaeota|Euryarchaeota|Methanococci|Methanococcales|Methanocaldococcaceae|Methanocaldococcus|Methanocaldococcus_fervens|GCA_000023985
2NPS_D	GCA_000023985	GCA_000023985-GCA_000023985_11310	0.061	82	43	0	70	117	7.83333	11	58	25	20.9	Vesicle-associated	membrane protein 4, Syntaxin; Vesicle fusion, SNARE complex, early; 2.5A {Mus musculus}	Euryarchaeota|Euryarchaeota|Methanococci|Methanococcales|Methanocaldococcaceae|Methanocaldococcus|Methanocaldococcus_fervens|GCA_000023985
4WY4_D	GCA_000023985	GCA_000023985-GCA_000023985_11310	0.138	65	31	0	78	117	6.5	11	50	25.5	20.9	Human	Vamp 8 (10-74), Human; autophagy, SNARE, fusion; 1.4A {Homo sapiens}	Euryarchaeota|Euryarchaeota|Methanococci|Methanococcales|Methanocaldococcaceae|Methanocaldococcus|Methanocaldococcus_fervens|GCA_000023985
4WHE_A	GCA_000023985	GCA_000023985-GCA_000023985_11310	0.1	150	113	1	44	171	21.1667	4	132	28.5	20.7	phage	shock protein A (PspA); PspA/IM30 family, AAA+ protein regulation; 1.8A {Escherichia coli K-12}	Euryarchaeota|Euryarchaeota|Methanococci|Methanococcales|Methanocaldococcaceae|Methanocaldococcus|Methanocaldococcus_fervens|GCA_000023985
6GAP_A	GCA_000023985	GCA_000023985-GCA_000023985_11310	0.08	261	119	0	28	175	24.5	25	164	31	20.5	Outer	capsid protein sigma-1; cell attachment protein, reovirus sigma1; 2.15A {Mammalian orthoreovirus 3 Dearing}	Euryarchaeota|Euryarchaeota|Methanococci|Methanococcales|Methanocaldococcaceae|Methanocaldococcus|Methanocaldococcus_fervens|GCA_000023985
6H7W_O	GCA_000023985	GCA_000023985-GCA_000023985_11310	0.086	220	123	2	6	150	24	17	173	31.9	20.4	Vacuolar	protein sorting-associated protein 26-like; retromer, endosome, sorting nexin, BAR; 11.4A {Chaetomium thermophilum (strain DSM 1495 / CBS 144.50 / IMI 039719)}	Euryarchaeota|Euryarchaeota|Methanococci|Methanococcales|Methanocaldococcaceae|Methanocaldococcus|Methanocaldococcus_fervens|GCA_000023985
1N7S_D	GCA_000023985	GCA_000023985-GCA_000023985_11310	0.152	66	30	0	78	117	6.5	10	49	34	20.3	vesicle-associated	membrane protein 2/Syntaxin 1A/SNAP-25A; neuronal SNARE protein complex, four; HET: MPD; 1.45A {Rattus norvegicus} SCOP: h.1.15.1	Euryarchaeota|Euryarchaeota|Methanococci|Methanococcales|Methanocaldococcaceae|Methanocaldococcus|Methanocaldococcus_fervens|GCA_000023985
1L4A_D	GCA_000023985	GCA_000023985-GCA_000023985_11310	0.069	87	51	1	61	117	9.33333	9	69	36.3	20.1	SYNAPTOBREVIN/S-SYNTAXIN/S-SNAP25	FUSION PROTEIN/SYNAPHIN A; SNARE, SNARE complex, membrane fusion; 2.95A {Loligo pealei} SCOP: h.1.15.1	Euryarchaeota|Euryarchaeota|Methanococci|Methanococcales|Methanocaldococcaceae|Methanocaldococcus|Methanocaldococcus_fervens|GCA_000023985
4FLA_C	GCA_000023985	GCA_000023985-GCA_000023985_11310	0.105	152	86	0	65	176	18.5	19	120	36.4	20.1	Regulation	of nuclear pre-mRNA domain-containing; Structural Genomics Consortium, SGC, TRANSCRIPTION; 2.2A {Homo sapiens}	Euryarchaeota|Euryarchaeota|Methanococci|Methanococcales|Methanocaldococcaceae|Methanocaldococcus|Methanocaldococcus_fervens|GCA_000023985
1T3J_A	GCA_000023985	GCA_000023985-GCA_000023985_11310	0.146	96	31	0	90	135	7.5	45	89	36.7	20.1	Mitofusin	domain HR2 V686M/I708M mutant; coiled coil antiparallel, dimer, MEMBRANE; 2.5A {Mus musculus} SCOP: h.4.16.1	Euryarchaeota|Euryarchaeota|Methanococci|Methanococcales|Methanocaldococcaceae|Methanocaldococcus|Methanocaldococcus_fervens|GCA_000023985
4CFG_A	GCA_000023985	GCA_000023985-GCA_000023985_11310	0.019	630	87	1	71	169	16.3333	204	303	37	20.1	E3	UBIQUITIN/ISG15 LIGASE TRIM25 (E.C.6.3.2.19; LIGASE; 2.8A {N/A}	Euryarchaeota|Euryarchaeota|Methanococci|Methanococcales|Methanocaldococcaceae|Methanocaldococcus|Methanocaldococcus_fervens|GCA_000023985
3B5N_L	GCA_000023985	GCA_000023985-GCA_000023985_11310	0.094	64	34	0	78	117	6.5	10	49	37.1	20.1	Synaptobrevin	homolog 1, Protein SSO1; SNARE complex, syntaxin, synaptobrevin, snap-25; 1.6A {Saccharomyces cerevisiae}	Euryarchaeota|Euryarchaeota|Methanococci|Methanococcales|Methanocaldococcaceae|Methanocaldococcus|Methanocaldococcus_fervens|GCA_000023985
3B5N_D	GCA_000023985	GCA_000023985-GCA_000023985_11310	0.094	64	34	0	78	117	6.5	10	49	37.1	20.1	Synaptobrevin	homolog 1, Protein SSO1; SNARE complex, syntaxin, synaptobrevin, snap-25; 1.6A {Saccharomyces cerevisiae}	Euryarchaeota|Euryarchaeota|Methanococci|Methanococcales|Methanocaldococcaceae|Methanocaldococcus|Methanocaldococcus_fervens|GCA_000023985
1GL2_D	GCA_000023985	GCA_000023985-GCA_000023985_11310	0.138	65	31	0	78	117	6.5	9	48	40.2	19.9	ENDOBREVIN,	SYNTAXIN 7, VESICLE TRANSPORT; MEMBRANE PROTEIN, MEMBRANE FUSION PROTEIN; 1.9A {RATTUS NORVEGICUS} SCOP: h.1.15.1	Euryarchaeota|Euryarchaeota|Methanococci|Methanococcales|Methanocaldococcaceae|Methanocaldococcus|Methanocaldococcus_fervens|GCA_000023985
1X04_A	GCA_000023985	GCA_000023985-GCA_000023985_11310	0.07	230	131	1	8	168	26.6667	54	201	41.7	19.8	SH3-containing	GRB2-like protein 2 (E.C.2.3.1.-); BAR domain, TRANSFERASE; 2.9A {Homo sapiens} SCOP: a.238.1.1	Euryarchaeota|Euryarchaeota|Methanococci|Methanococcales|Methanocaldococcaceae|Methanocaldococcus|Methanocaldococcus_fervens|GCA_000023985
2CH7_A	GCA_000023985	GCA_000023985-GCA_000023985_11310	0.042	309	159	1	4	176	28.6667	16	190	42.2	19.8	METHYL-ACCEPTING	CHEMOTAXIS PROTEIN; CHEMOTAXIS, RECEPTOR, FOUR-HELIX BUNDLE, SIGNAL; 2.5A {THERMOTOGA MARITIMA} SCOP: h.4.5.1	Euryarchaeota|Euryarchaeota|Methanococci|Methanococcales|Methanocaldococcaceae|Methanocaldococcus|Methanocaldococcus_fervens|GCA_000023985
5IJO_Y	GCA_000023985	GCA_000023985-GCA_000023985_11310	0.028	599	86	2	70	176	17.6667	248	372	44.7	19.7	Nuclear	pore complex protein Nup155; Nuclear pore complex, Nucleocytoplasmic transport; 21.4A {Homo sapiens}	Euryarchaeota|Euryarchaeota|Methanococci|Methanococcales|Methanocaldococcaceae|Methanocaldococcus|Methanocaldococcus_fervens|GCA_000023985
4FZS_A	GCA_000023985	GCA_000023985-GCA_000023985_11310	0.049	224	101	2	8	119	18.5	20	137	46.2	19.6	Sorting	nexin-1; BAR, membrane remodeling, PROTEIN TRANSPORT; 2.8A {Homo sapiens}	Euryarchaeota|Euryarchaeota|Methanococci|Methanococcales|Methanocaldococcaceae|Methanocaldococcus|Methanocaldococcus_fervens|GCA_000023985
3SOG_A	GCA_000023985	GCA_000023985-GCA_000023985_11310	0.068	205	134	1	9	171	27	18	166	48.9	19.5	Amphiphysin;	Invagination Knobs-in-holes Curvature, Alpha Helix; 2.3A {Homo sapiens}	Euryarchaeota|Euryarchaeota|Methanococci|Methanococcales|Methanocaldococcaceae|Methanocaldococcus|Methanocaldococcus_fervens|GCA_000023985
5MC9_B	GCA_000023985	GCA_000023985-GCA_000023985_11310	0.143	56	37	0	124	168	7.33333	1	45	49.1	19.4	Laminin	subunit alpha-1, Laminin subunit; Extracellular matrix, cell adhesion, coiled; 2.13A {Mus musculus}	Euryarchaeota|Euryarchaeota|Methanococci|Methanococcales|Methanocaldococcaceae|Methanocaldococcus|Methanocaldococcus_fervens|GCA_000023985
1VP7_E	GCA_000023985	GCA_000023985-GCA_000023985_11310	0.1	100	54	0	105	169	10.6667	33	96	50.9	19.4	exodeoxyribonuclease	VII small subunit (E.C.3.1.11.6); NP_881400.1, Exodeoxyribonuclease VII small subunit; 2.4A {Bordetella pertussis Tohama I} SCOP: a.7.13.1	Euryarchaeota|Euryarchaeota|Methanococci|Methanococcales|Methanocaldococcaceae|Methanocaldococcus|Methanocaldococcus_fervens|GCA_000023985
1VP7_B	GCA_000023985	GCA_000023985-GCA_000023985_11310	0.1	100	54	0	105	169	10.6667	33	96	50.9	19.4	exodeoxyribonuclease	VII small subunit (E.C.3.1.11.6); NP_881400.1, Exodeoxyribonuclease VII small subunit; 2.4A {Bordetella pertussis Tohama I} SCOP: a.7.13.1	Euryarchaeota|Euryarchaeota|Methanococci|Methanococcales|Methanocaldococcaceae|Methanocaldococcus|Methanocaldococcus_fervens|GCA_000023985
3GHG_I	GCA_000023985	GCA_000023985-GCA_000023985_11310	0.036	411	90	0	15	119	17.3333	28	132	52.5	19.3	Fibrinogen	alpha chain, Fibrinogen beta; triple-stranded coiled coil, beta sheets; HET: MAN, NAG, BMA, GAL, SIA, NDG; 2.9A {Homo sapiens}	Euryarchaeota|Euryarchaeota|Methanococci|Methanococcales|Methanocaldococcaceae|Methanocaldococcus|Methanocaldococcus_fervens|GCA_000023985
6H3A_F	GCA_000023985	GCA_000023985-GCA_000023985_11310	0.018	382	90	1	71	167	16	206	303	55.7	19.2	Transcription	intermediary factor 1-beta (E.C.2.3.2.27); TRIM28, transcriptional co-repressor, CUE domain; 5.505A {Homo sapiens}	Euryarchaeota|Euryarchaeota|Methanococci|Methanococcales|Methanocaldococcaceae|Methanocaldococcus|Methanocaldococcus_fervens|GCA_000023985
6QU1_A	GCA_000023985	GCA_000023985-GCA_000023985_11310	0.022	322	92	1	71	169	16.3333	146	245	58.4	19.1	Transcription	intermediary factor 1-beta (E.C.2.3.2.27); TRIM28, transcriptional co-repressor, CUE domain; 3.7A {Homo sapiens}	Euryarchaeota|Euryarchaeota|Methanococci|Methanococcales|Methanocaldococcaceae|Methanocaldococcus|Methanocaldococcus_fervens|GCA_000023985
4AVM_A	GCA_000023985	GCA_000023985-GCA_000023985_11310	0.093	237	138	2	8	168	26.6667	44	205	58.5	19.1	BRIDGING	INTEGRATOR 2; PROTEIN BINDING, PLASMA MEMBRANE, BAR; HET: EPE, EDO; 1.91A {HOMO SAPIENS}	Euryarchaeota|Euryarchaeota|Methanococci|Methanococcales|Methanocaldococcaceae|Methanocaldococcus|Methanocaldococcus_fervens|GCA_000023985
4CKH_A	GCA_000023985	GCA_000023985-GCA_000023985_11310	0.039	382	132	2	6	156	25	33	187	58.9	19	ARF-GAP	WITH COILED-COIL, ANK REPEAT; SIGNALING PROTEIN, MEMBRANE REMODELING; 14.0A {HOMO SAPIENS}	Euryarchaeota|Euryarchaeota|Methanococci|Methanococcales|Methanocaldococcaceae|Methanocaldococcus|Methanocaldococcus_fervens|GCA_000023985
4NSW_B	GCA_000023985	GCA_000023985-GCA_000023985_11310	0.039	382	132	2	6	156	25	33	187	58.9	19	Arf-GAP	with coiled-coil, ANK repeat; COILED-COIL, BAR DOMAIN, PH DOMAIN; 2.2A {Homo sapiens}	Euryarchaeota|Euryarchaeota|Methanococci|Methanococcales|Methanocaldococcaceae|Methanocaldococcus|Methanocaldococcus_fervens|GCA_000023985
4NAD_A	GCA_000023985	GCA_000023985-GCA_000023985_11310	0.071	154	82	1	81	176	15.8333	6	101	61	19	Regulation	of nuclear pre-mRNA domain-containing; coiled-coil, TRANSCRIPTION; 2.8A {Homo sapiens}	Euryarchaeota|Euryarchaeota|Methanococci|Methanococcales|Methanocaldococcaceae|Methanocaldococcus|Methanocaldococcus_fervens|GCA_000023985
4NAD_B	GCA_000023985	GCA_000023985-GCA_000023985_11310	0.071	154	82	1	81	176	15.8333	6	101	61	19	Regulation	of nuclear pre-mRNA domain-containing; coiled-coil, TRANSCRIPTION; 2.8A {Homo sapiens}	Euryarchaeota|Euryarchaeota|Methanococci|Methanococcales|Methanocaldococcaceae|Methanocaldococcus|Methanocaldococcus_fervens|GCA_000023985
6IKO_A	GCA_000023985	GCA_000023985-GCA_000023985_11310	0.03	496	125	1	11	169	26.3333	238	378	62.5	18.9	Growth	arrest-specific protein 7; phagocytosis, F-BAR domain, LIPID BINDING; 3.756A {Mus musculus}	Euryarchaeota|Euryarchaeota|Methanococci|Methanococcales|Methanocaldococcaceae|Methanocaldococcus|Methanocaldococcus_fervens|GCA_000023985
2FIC_B	GCA_000023985	GCA_000023985-GCA_000023985_11310	0.068	251	125	1	8	156	24.6667	63	211	63.9	18.9	bridging	integrator 1; BAR domain, homodimer, coiled-coils, ENDOCYTOSIS/EXOCYTOSIS; 1.99A {Homo sapiens}	Euryarchaeota|Euryarchaeota|Methanococci|Methanococcales|Methanocaldococcaceae|Methanocaldococcus|Methanocaldococcus_fervens|GCA_000023985
1URU_A	GCA_000023985	GCA_000023985-GCA_000023985_11310	0.057	244	136	1	9	171	27	49	199	68.8	18.7	AMPHIPHYSIN;	ENDOCYTOSIS, COILED-COIL, MEMBRANE CURVATURE; 2.6A {DROSOPHILA MELANOGASTER} SCOP: a.238.1.1	Euryarchaeota|Euryarchaeota|Methanococci|Methanococcales|Methanocaldococcaceae|Methanocaldococcus|Methanocaldococcus_fervens|GCA_000023985
4I3M_A	GCA_000023985	GCA_000023985-GCA_000023985_11310	0.074	175	114	1	3	129	21	41	169	69.7	18.7	Aerotaxis	transducer Aer2; HAMP domain, poly-HAMP domain, signal; HET: SO4; 1.95A {Pseudomonas aeruginosa}	Euryarchaeota|Euryarchaeota|Methanococci|Methanococcales|Methanocaldococcaceae|Methanocaldococcus|Methanocaldococcus_fervens|GCA_000023985
3ZX6_B	GCA_000025285	GCA_000025285-GCA_000025285_13800	0.232	341	223	2	104	434	55	1	302	1.21e-13	94.2	HAMP,	METHYL-ACCEPTING CHEMOTAXIS PROTEIN I; SIGNALING, HAMP DOMAIN, TSR RECEPTOR; 2.65A {ARCHAEOGLOBUS FULGIDUS, ESCHERICHIA COLI}	Euryarchaeota|Euryarchaeota|Archaeoglobi|Archaeoglobales|Archaeoglobaceae|Archaeoglobus|Archaeoglobus_profundus|GCA_000025285
6S1K_J	GCA_000025285	GCA_000025285-GCA_000025285_13800	0.14	551	224	2	103	433	55	214	514	2.76e-13	92.4	Chemotaxis	protein CheA (E.C.2.7.13.3), CheW; chemotaxis, methyl-accepting chemotaxis protein, histidine; 8.38A {Escherichia coli str. K-12 substr. MG1655star}	Euryarchaeota|Euryarchaeota|Archaeoglobi|Archaeoglobales|Archaeoglobaceae|Archaeoglobus|Archaeoglobus_profundus|GCA_000025285
2CH7_A	GCA_000025285	GCA_000025285-GCA_000025285_13800	0.298	309	216	0	155	462	51.1667	1	308	4.33e-11	81.1	METHYL-ACCEPTING	CHEMOTAXIS PROTEIN; CHEMOTAXIS, RECEPTOR, FOUR-HELIX BUNDLE, SIGNAL; 2.5A {THERMOTOGA MARITIMA} SCOP: h.4.5.1	Euryarchaeota|Euryarchaeota|Archaeoglobi|Archaeoglobales|Archaeoglobaceae|Archaeoglobus|Archaeoglobus_profundus|GCA_000025285
3JA6_J	GCA_000025285	GCA_000025285-GCA_000025285_13800	0.296	307	214	0	158	462	50.6667	3	307	7.51e-11	79.9	Chemotaxis	protein CheW, Chemotaxis protein; bacterial chemotaxis, core-signaling unit, adaptor; 12.7A {Escherichia coli}	Euryarchaeota|Euryarchaeota|Archaeoglobi|Archaeoglobales|Archaeoglobaceae|Archaeoglobus|Archaeoglobus_profundus|GCA_000025285
3G6B_A	GCA_000025285	GCA_000025285-GCA_000025285_13800	0.23	213	149	0	217	414	32.8333	16	213	2.65e-09	72	Methyl-accepting	chemotaxis protein; four-helix bundle, methyl-accepting chemotaxis protein; 3.0A {Thermotoga maritima}	Euryarchaeota|Euryarchaeota|Archaeoglobi|Archaeoglobales|Archaeoglobaceae|Archaeoglobus|Archaeoglobus_profundus|GCA_000025285
3G67_A	GCA_000025285	GCA_000025285-GCA_000025285_13800	0.225	213	164	0	200	414	35.6667	2	213	6.98e-08	64.7	Methyl-accepting	chemotaxis protein; Four-helix bundle, methyl-accepting chemotaxis protein; 2.17A {Thermotoga maritima}	Euryarchaeota|Euryarchaeota|Archaeoglobi|Archaeoglobales|Archaeoglobaceae|Archaeoglobus|Archaeoglobus_profundus|GCA_000025285
1QU7_A	GCA_000025285	GCA_000025285-GCA_000025285_13800	0.251	227	164	0	213	433	36.6667	1	221	1.53e-07	63	METHYL-ACCEPTING	CHEMOTAXIS PROTEIN I; SERINE, CHEMOTAXIS, FOUR HELICAL-BUNDLE, SIGNALING; 2.6A {Escherichia coli} SCOP: h.4.5.1	Euryarchaeota|Euryarchaeota|Archaeoglobi|Archaeoglobales|Archaeoglobaceae|Archaeoglobus|Archaeoglobus_profundus|GCA_000025285
2CH7_A	GCA_000025285	GCA_000025285-GCA_000025285_13800	0.159	309	260	1	94	421	54.5	1	309	8.94e-06	53.9	METHYL-ACCEPTING	CHEMOTAXIS PROTEIN; CHEMOTAXIS, RECEPTOR, FOUR-HELIX BUNDLE, SIGNAL; 2.5A {THERMOTOGA MARITIMA} SCOP: h.4.5.1	Euryarchaeota|Euryarchaeota|Archaeoglobi|Archaeoglobales|Archaeoglobaceae|Archaeoglobus|Archaeoglobus_profundus|GCA_000025285
3JA6_J	GCA_000025285	GCA_000025285-GCA_000025285_13800	0.16	307	249	0	123	420	49.5	10	307	1.07e-05	53.5	Chemotaxis	protein CheW, Chemotaxis protein; bacterial chemotaxis, core-signaling unit, adaptor; 12.7A {Escherichia coli}	Euryarchaeota|Euryarchaeota|Archaeoglobi|Archaeoglobales|Archaeoglobaceae|Archaeoglobus|Archaeoglobus_profundus|GCA_000025285
3ZX6_B	GCA_000025285	GCA_000025285-GCA_000025285_13800	0.085	341	269	2	18	386	61.3333	6	303	3.82e-05	50.7	HAMP,	METHYL-ACCEPTING CHEMOTAXIS PROTEIN I; SIGNALING, HAMP DOMAIN, TSR RECEPTOR; 2.65A {ARCHAEOGLOBUS FULGIDUS, ESCHERICHIA COLI}	Euryarchaeota|Euryarchaeota|Archaeoglobi|Archaeoglobales|Archaeoglobaceae|Archaeoglobus|Archaeoglobus_profundus|GCA_000025285
4I44_A	GCA_000025285	GCA_000025285-GCA_000025285_13800	0.12	175	128	4	18	170	25.3333	14	174	0.000102	48.5	Aerotaxis	transducer Aer2; HAMP domain, poly-HAMP domains, signal; 2.88A {Pseudomonas aeruginosa}	Euryarchaeota|Euryarchaeota|Archaeoglobi|Archaeoglobales|Archaeoglobaceae|Archaeoglobus|Archaeoglobus_profundus|GCA_000025285
4I3M_A	GCA_000025285	GCA_000025285-GCA_000025285_13800	0.114	175	129	4	18	170	25.3333	14	174	0.000164	47.5	Aerotaxis	transducer Aer2; HAMP domain, poly-HAMP domain, signal; HET: SO4; 1.95A {Pseudomonas aeruginosa}	Euryarchaeota|Euryarchaeota|Archaeoglobi|Archaeoglobales|Archaeoglobaceae|Archaeoglobus|Archaeoglobus_profundus|GCA_000025285
6S1K_J	GCA_000025285	GCA_000025285-GCA_000025285_13800	0.054	551	267	3	18	386	61.3333	220	516	0.000202	47	Chemotaxis	protein CheA (E.C.2.7.13.3), CheW; chemotaxis, methyl-accepting chemotaxis protein, histidine; 8.38A {Escherichia coli str. K-12 substr. MG1655star}	Euryarchaeota|Euryarchaeota|Archaeoglobi|Archaeoglobales|Archaeoglobaceae|Archaeoglobus|Archaeoglobus_profundus|GCA_000025285
3UR1_D	GCA_000025285	GCA_000025285-GCA_000025285_13800	0.435	85	48	0	268	352	14	1	85	0.00658	39.3	Chemotaxis	protein CheA (E.C.2.7.13.3), Chemotaxis; chemoreceptor arrays, IMMUNE SYSTEM; 4.5A {Thermotoga maritima}	Euryarchaeota|Euryarchaeota|Archaeoglobi|Archaeoglobales|Archaeoglobaceae|Archaeoglobus|Archaeoglobus_profundus|GCA_000025285
4JPB_C	GCA_000025285	GCA_000025285-GCA_000025285_13800	0.411	90	47	0	270	353	13.8333	7	90	0.00775	38.9	Chemotaxis	protein CheA (E.C.2.7.13.3), Chemotaxis; Ternary complex, Transmembrane Signaling Two; 3.186A {Thermotoga maritima}	Euryarchaeota|Euryarchaeota|Archaeoglobi|Archaeoglobales|Archaeoglobaceae|Archaeoglobus|Archaeoglobus_profundus|GCA_000025285
2CH7_A	GCA_000025285	GCA_000025285-GCA_000025285_13800	0.142	309	207	0	214	464	41.6667	4	254	0.0218	36.6	METHYL-ACCEPTING	CHEMOTAXIS PROTEIN; CHEMOTAXIS, RECEPTOR, FOUR-HELIX BUNDLE, SIGNAL; 2.5A {THERMOTOGA MARITIMA} SCOP: h.4.5.1	Euryarchaeota|Euryarchaeota|Archaeoglobi|Archaeoglobales|Archaeoglobaceae|Archaeoglobus|Archaeoglobus_profundus|GCA_000025285
3JA6_J	GCA_000025285	GCA_000025285-GCA_000025285_13800	0.143	307	207	0	214	464	41.6667	3	253	0.0245	36.3	Chemotaxis	protein CheW, Chemotaxis protein; bacterial chemotaxis, core-signaling unit, adaptor; 12.7A {Escherichia coli}	Euryarchaeota|Euryarchaeota|Archaeoglobi|Archaeoglobales|Archaeoglobaceae|Archaeoglobus|Archaeoglobus_profundus|GCA_000025285
4I3M_A	GCA_000025285	GCA_000025285-GCA_000025285_13800	0.126	175	142	3	103	272	28.1667	8	174	0.0497	34.8	Aerotaxis	transducer Aer2; HAMP domain, poly-HAMP domain, signal; HET: SO4; 1.95A {Pseudomonas aeruginosa}	Euryarchaeota|Euryarchaeota|Archaeoglobi|Archaeoglobales|Archaeoglobaceae|Archaeoglobus|Archaeoglobus_profundus|GCA_000025285
3JA6_J	GCA_000025285	GCA_000025285-GCA_000025285_13800	0.104	307	256	2	1	293	48.6667	3	306	0.0549	34.5	Chemotaxis	protein CheW, Chemotaxis protein; bacterial chemotaxis, core-signaling unit, adaptor; 12.7A {Escherichia coli}	Euryarchaeota|Euryarchaeota|Archaeoglobi|Archaeoglobales|Archaeoglobaceae|Archaeoglobus|Archaeoglobus_profundus|GCA_000025285
3ZX6_B	GCA_000025285	GCA_000025285-GCA_000025285_13800	0.103	341	206	0	222	462	40	34	274	0.0823	33.6	HAMP,	METHYL-ACCEPTING CHEMOTAXIS PROTEIN I; SIGNALING, HAMP DOMAIN, TSR RECEPTOR; 2.65A {ARCHAEOGLOBUS FULGIDUS, ESCHERICHIA COLI}	Euryarchaeota|Euryarchaeota|Archaeoglobi|Archaeoglobales|Archaeoglobaceae|Archaeoglobus|Archaeoglobus_profundus|GCA_000025285
6S1K_J	GCA_000025285	GCA_000025285-GCA_000025285_13800	0.062	551	207	0	222	462	40	247	487	0.089	33.5	Chemotaxis	protein CheA (E.C.2.7.13.3), CheW; chemotaxis, methyl-accepting chemotaxis protein, histidine; 8.38A {Escherichia coli str. K-12 substr. MG1655star}	Euryarchaeota|Euryarchaeota|Archaeoglobi|Archaeoglobales|Archaeoglobaceae|Archaeoglobus|Archaeoglobus_profundus|GCA_000025285
5IJI_A	GCA_000025285	GCA_000025285-GCA_000025285_13800	0.038	236	41	0	18	67	8.16667	178	227	0.0933	33.4	Nitrate/nitrite	sensor histidine kinase NarQ; membrane protein, sensor, histidine kinase; HET: LFA; 1.94A {Escherichia coli}	Euryarchaeota|Euryarchaeota|Archaeoglobi|Archaeoglobales|Archaeoglobaceae|Archaeoglobus|Archaeoglobus_profundus|GCA_000025285
2CH7_A	GCA_000025285	GCA_000025285-GCA_000025285_13800	0.12	309	251	1	1	288	47.8333	18	309	0.103	33.1	METHYL-ACCEPTING	CHEMOTAXIS PROTEIN; CHEMOTAXIS, RECEPTOR, FOUR-HELIX BUNDLE, SIGNAL; 2.5A {THERMOTOGA MARITIMA} SCOP: h.4.5.1	Euryarchaeota|Euryarchaeota|Archaeoglobi|Archaeoglobales|Archaeoglobaceae|Archaeoglobus|Archaeoglobus_profundus|GCA_000025285
4I44_A	GCA_000025285	GCA_000025285-GCA_000025285_13800	0.114	175	143	3	103	268	27.5	8	174	0.119	32.8	Aerotaxis	transducer Aer2; HAMP domain, poly-HAMP domains, signal; 2.88A {Pseudomonas aeruginosa}	Euryarchaeota|Euryarchaeota|Archaeoglobi|Archaeoglobales|Archaeoglobaceae|Archaeoglobus|Archaeoglobus_profundus|GCA_000025285
5JEQ_A	GCA_000025285	GCA_000025285-GCA_000025285_13800	0.038	236	44	0	18	70	8.66667	178	230	0.132	32.6	Nitrate/nitrite	sensor protein NarQ (E.C.2.7.13.3); membrane protein, sensor, histidine kinase; HET: PO4; 1.9A {Escherichia coli}	Euryarchaeota|Euryarchaeota|Archaeoglobi|Archaeoglobales|Archaeoglobaceae|Archaeoglobus|Archaeoglobus_profundus|GCA_000025285
3G6B_A	GCA_000025285	GCA_000025285-GCA_000025285_13800	0.136	213	178	0	258	464	34.3333	1	207	0.353	30.4	Methyl-accepting	chemotaxis protein; four-helix bundle, methyl-accepting chemotaxis protein; 3.0A {Thermotoga maritima}	Euryarchaeota|Euryarchaeota|Archaeoglobi|Archaeoglobales|Archaeoglobaceae|Archaeoglobus|Archaeoglobus_profundus|GCA_000025285
3ZRX_A	GCA_000025285	GCA_000025285-GCA_000025285_13800	0.061	115	54	0	18	78	10	9	69	0.446	29.9	AF1503	PROTEIN, OSMOLARITY SENSOR PROTEIN; SIGNALING PROTEIN, OSMOREGULATION, OMPR, OMPC; 1.25A {ARCHAEOGLOBUS FULGIDUS, ESCHERICHIA COLI}	Euryarchaeota|Euryarchaeota|Archaeoglobi|Archaeoglobales|Archaeoglobaceae|Archaeoglobus|Archaeoglobus_profundus|GCA_000025285
3ZCC_A	GCA_000025285	GCA_000025285-GCA_000025285_13800	0.132	114	86	1	18	118	16.6667	9	114	0.453	29.9	HAMP,	OSMOLARITY SENSOR PROTEIN ENVZ; SIGNALING PROTEIN, SIGNAL TRANSDUCTION, MEMBRANE; 1.25A {ARCHAEOGLOBUS FULGIDUS, ESCHERICHIA COLI K-12}	Euryarchaeota|Euryarchaeota|Archaeoglobi|Archaeoglobales|Archaeoglobaceae|Archaeoglobus|Archaeoglobus_profundus|GCA_000025285
2LFR_B	GCA_000025285	GCA_000025285-GCA_000025285_13800	0.132	114	87	1	18	119	16.8333	8	114	0.455	29.8	Uncharacterized	protein, Osmolarity sensor protein; transmembrane signaling, HAMP domain, histidine; NMR {Archaeoglobus fulgidus, Shigella flexneri}	Euryarchaeota|Euryarchaeota|Archaeoglobi|Archaeoglobales|Archaeoglobaceae|Archaeoglobus|Archaeoglobus_profundus|GCA_000025285
3ZX6_B	GCA_000025285	GCA_000025285-GCA_000025285_13800	0.088	341	223	1	2	259	42.8333	41	302	0.456	29.8	HAMP,	METHYL-ACCEPTING CHEMOTAXIS PROTEIN I; SIGNALING, HAMP DOMAIN, TSR RECEPTOR; 2.65A {ARCHAEOGLOBUS FULGIDUS, ESCHERICHIA COLI}	Euryarchaeota|Euryarchaeota|Archaeoglobi|Archaeoglobales|Archaeoglobaceae|Archaeoglobus|Archaeoglobus_profundus|GCA_000025285
4I3M_A	GCA_000025285	GCA_000025285-GCA_000025285_13800	0.109	175	137	3	58	216	26.3333	8	174	0.54	29.5	Aerotaxis	transducer Aer2; HAMP domain, poly-HAMP domain, signal; HET: SO4; 1.95A {Pseudomonas aeruginosa}	Euryarchaeota|Euryarchaeota|Archaeoglobi|Archaeoglobales|Archaeoglobaceae|Archaeoglobus|Archaeoglobus_profundus|GCA_000025285
6GAO_C	GCA_000025285	GCA_000025285-GCA_000025285_13800	0.054	240	131	1	319	462	23.8333	4	151	0.594	29.3	Outer	capsid protein sigma-1; cell attachment protein, reovirus sigma1; 2.101A {Mammalian orthoreovirus 1 Lang}	Euryarchaeota|Euryarchaeota|Archaeoglobi|Archaeoglobales|Archaeoglobaceae|Archaeoglobus|Archaeoglobus_profundus|GCA_000025285
6GAO_B	GCA_000025285	GCA_000025285-GCA_000025285_13800	0.054	240	131	1	319	462	23.8333	4	151	0.594	29.3	Outer	capsid protein sigma-1; cell attachment protein, reovirus sigma1; 2.101A {Mammalian orthoreovirus 1 Lang}	Euryarchaeota|Euryarchaeota|Archaeoglobi|Archaeoglobales|Archaeoglobaceae|Archaeoglobus|Archaeoglobus_profundus|GCA_000025285
6S1K_J	GCA_000025285	GCA_000025285-GCA_000025285_13800	0.045	551	229	1	1	259	43	260	515	0.776	28.7	Chemotaxis	protein CheA (E.C.2.7.13.3), CheW; chemotaxis, methyl-accepting chemotaxis protein, histidine; 8.38A {Escherichia coli str. K-12 substr. MG1655star}	Euryarchaeota|Euryarchaeota|Archaeoglobi|Archaeoglobales|Archaeoglobaceae|Archaeoglobus|Archaeoglobus_profundus|GCA_000025285
3G67_A	GCA_000025285	GCA_000025285-GCA_000025285_13800	0.136	213	178	0	258	464	34.3333	1	207	1.39	27.4	Methyl-accepting	chemotaxis protein; Four-helix bundle, methyl-accepting chemotaxis protein; 2.17A {Thermotoga maritima}	Euryarchaeota|Euryarchaeota|Archaeoglobi|Archaeoglobales|Archaeoglobaceae|Archaeoglobus|Archaeoglobus_profundus|GCA_000025285
4CQ4_A	GCA_000025285	GCA_000025285-GCA_000025285_13800	0.016	309	52	0	18	74	9.33333	253	309	1.72	26.9	ENGINEERED	VERSION OF TRANSMEMBRANE RECEPTOR; STRUCTURAL PROTEIN, HAMP DOMAIN, TWO; 1.7A {ARCHAEOGLOBUS FULGIDUS}	Euryarchaeota|Euryarchaeota|Archaeoglobi|Archaeoglobales|Archaeoglobaceae|Archaeoglobus|Archaeoglobus_profundus|GCA_000025285
3ZRX_A	GCA_000025285	GCA_000025285-GCA_000025285_13800	0.122	115	97	3	103	215	18.6667	3	115	1.77	26.8	AF1503	PROTEIN, OSMOLARITY SENSOR PROTEIN; SIGNALING PROTEIN, OSMOREGULATION, OMPR, OMPC; 1.25A {ARCHAEOGLOBUS FULGIDUS, ESCHERICHIA COLI}	Euryarchaeota|Euryarchaeota|Archaeoglobi|Archaeoglobales|Archaeoglobaceae|Archaeoglobus|Archaeoglobus_profundus|GCA_000025285
3G6B_A	GCA_000025285	GCA_000025285-GCA_000025285_13800	0.15	213	180	0	147	358	35.1667	2	213	1.85	26.7	Methyl-accepting	chemotaxis protein; four-helix bundle, methyl-accepting chemotaxis protein; 3.0A {Thermotoga maritima}	Euryarchaeota|Euryarchaeota|Archaeoglobi|Archaeoglobales|Archaeoglobaceae|Archaeoglobus|Archaeoglobus_profundus|GCA_000025285
4I44_A	GCA_000025285	GCA_000025285-GCA_000025285_13800	0.114	175	136	3	58	216	26.3333	8	174	2.08	26.5	Aerotaxis	transducer Aer2; HAMP domain, poly-HAMP domains, signal; 2.88A {Pseudomonas aeruginosa}	Euryarchaeota|Euryarchaeota|Archaeoglobi|Archaeoglobales|Archaeoglobaceae|Archaeoglobus|Archaeoglobus_profundus|GCA_000025285
5IJO_Y	GCA_000025285	GCA_000025285-GCA_000025285_13800	0.023	599	158	1	271	462	31.8333	249	420	2.31	26.2	Nuclear	pore complex protein Nup155; Nuclear pore complex, Nucleocytoplasmic transport; 21.4A {Homo sapiens}	Euryarchaeota|Euryarchaeota|Archaeoglobi|Archaeoglobales|Archaeoglobaceae|Archaeoglobus|Archaeoglobus_profundus|GCA_000025285
6GAJ_B	GCA_000025285	GCA_000025285-GCA_000025285_13800	0.098	133	118	0	333	463	21.6667	2	132	2.37	26.2	Outer	capsid protein sigma-1; cell attachment protein, reovirus sigma1; 1.35A {Mammalian orthoreovirus 1 Lang}	Euryarchaeota|Euryarchaeota|Archaeoglobi|Archaeoglobales|Archaeoglobaceae|Archaeoglobus|Archaeoglobus_profundus|GCA_000025285
2LFR_B	GCA_000025285	GCA_000025285-GCA_000025285_13800	0.149	114	91	3	103	212	18.1667	2	114	2.48	26.1	Uncharacterized	protein, Osmolarity sensor protein; transmembrane signaling, HAMP domain, histidine; NMR {Archaeoglobus fulgidus, Shigella flexneri}	Euryarchaeota|Euryarchaeota|Archaeoglobi|Archaeoglobales|Archaeoglobaceae|Archaeoglobus|Archaeoglobus_profundus|GCA_000025285
1QU7_A	GCA_000025285	GCA_000025285-GCA_000025285_13800	0.137	227	191	0	165	386	36.8333	2	223	2.53	26	METHYL-ACCEPTING	CHEMOTAXIS PROTEIN I; SERINE, CHEMOTAXIS, FOUR HELICAL-BUNDLE, SIGNALING; 2.6A {Escherichia coli} SCOP: h.4.5.1	Euryarchaeota|Euryarchaeota|Archaeoglobi|Archaeoglobales|Archaeoglobaceae|Archaeoglobus|Archaeoglobus_profundus|GCA_000025285
1QU7_A	GCA_000025285	GCA_000025285-GCA_000025285_13800	0.128	227	164	0	270	462	32	2	194	2.67	25.9	METHYL-ACCEPTING	CHEMOTAXIS PROTEIN I; SERINE, CHEMOTAXIS, FOUR HELICAL-BUNDLE, SIGNALING; 2.6A {Escherichia coli} SCOP: h.4.5.1	Euryarchaeota|Euryarchaeota|Archaeoglobi|Archaeoglobales|Archaeoglobaceae|Archaeoglobus|Archaeoglobus_profundus|GCA_000025285
4GN0_A	GCA_000025285	GCA_000025285-GCA_000025285_13800	0.048	105	52	0	18	74	9.33333	49	105	2.92	25.7	Hamp	domain of AF1503; Four helix bundle, Hamp domain; 1.75A {Archaeoglobus fulgidus}	Euryarchaeota|Euryarchaeota|Archaeoglobi|Archaeoglobales|Archaeoglobaceae|Archaeoglobus|Archaeoglobus_profundus|GCA_000025285
4CQ4_C	GCA_000025285	GCA_000025285-GCA_000025285_13800	0.016	309	52	0	18	74	9.33333	253	309	3.27	25.5	ENGINEERED	VERSION OF TRANSMEMBRANE RECEPTOR; STRUCTURAL PROTEIN, HAMP DOMAIN, TWO; 1.7A {ARCHAEOGLOBUS FULGIDUS}	Euryarchaeota|Euryarchaeota|Archaeoglobi|Archaeoglobales|Archaeoglobaceae|Archaeoglobus|Archaeoglobus_profundus|GCA_000025285
3ZCC_A	GCA_000025285	GCA_000025285-GCA_000025285_13800	0.14	114	90	3	104	211	17.8333	4	114	3.35	25.4	HAMP,	OSMOLARITY SENSOR PROTEIN ENVZ; SIGNALING PROTEIN, SIGNAL TRANSDUCTION, MEMBRANE; 1.25A {ARCHAEOGLOBUS FULGIDUS, ESCHERICHIA COLI K-12}	Euryarchaeota|Euryarchaeota|Archaeoglobi|Archaeoglobales|Archaeoglobaceae|Archaeoglobus|Archaeoglobus_profundus|GCA_000025285
4LIN_D	GCA_000025285	GCA_000025285-GCA_000025285_13800	0.027	300	145	1	310	462	25.3333	48	203	3.51	25.3	gp26-2M;	helical, trimeric coiled-coil, viral fiber; 2.7A {Bacteriophage P22}	Euryarchaeota|Euryarchaeota|Archaeoglobi|Archaeoglobales|Archaeoglobaceae|Archaeoglobus|Archaeoglobus_profundus|GCA_000025285
5IJO_Y	GCA_000025285	GCA_000025285-GCA_000025285_13800	0.028	599	157	1	140	354	35.6667	244	417	6.12	24.1	Nuclear	pore complex protein Nup155; Nuclear pore complex, Nucleocytoplasmic transport; 21.4A {Homo sapiens}	Euryarchaeota|Euryarchaeota|Archaeoglobi|Archaeoglobales|Archaeoglobaceae|Archaeoglobus|Archaeoglobus_profundus|GCA_000025285
5IJI_A	GCA_000025285	GCA_000025285-GCA_000025285_13800	0.038	236	48	1	103	160	9.5	172	228	7.43	23.6	Nitrate/nitrite	sensor histidine kinase NarQ; membrane protein, sensor, histidine kinase; HET: LFA; 1.94A {Escherichia coli}	Euryarchaeota|Euryarchaeota|Archaeoglobi|Archaeoglobales|Archaeoglobaceae|Archaeoglobus|Archaeoglobus_profundus|GCA_000025285
4CZG_A	GCA_000025325	GCA_000025325-GCA_000025325_16090	0.152	348	243	9	1	327	54.3333	4	344	7.51e-18	115.7	ROD	SHAPE-DETERMINING PROTEIN MREB; STRUCTURAL PROTEIN, BACTERIAL ACTIN, BACTERIAL; HET: ADP, QH3; 1.5A {CAULOBACTER VIBRIOIDES}	Euryarchaeota|Euryarchaeota|Halobacteria|Natrialbales|Natrialbaceae|Haloterrigena|Haloterrigena_turkmenica|GCA_000025325
4CZF_A	GCA_000025325	GCA_000025325-GCA_000025325_16090	0.152	348	243	9	1	327	54.3333	4	344	7.51e-18	115.7	ROD	SHAPE-DETERMINING PROTEIN MREB; STRUCTURAL PROTEIN, BACTERIAL ACTIN, BACTERIAL; HET: ADP; 1.64A {CAULOBACTER VIBRIOIDES}	Euryarchaeota|Euryarchaeota|Halobacteria|Natrialbales|Natrialbaceae|Haloterrigena|Haloterrigena_turkmenica|GCA_000025325
4CZM_A	GCA_000025325	GCA_000025325-GCA_000025325_16090	0.164	348	243	10	1	331	55	4	343	2.25e-17	113.3	ROD	SHAPE-DETERMINING PROTEIN MREB; STRUCTURAL PROTEIN, BACTERIAL ACTIN, BACTERIAL; HET: ANP; 2.2A {CAULOBACTER VIBRIOIDES}	Euryarchaeota|Euryarchaeota|Halobacteria|Natrialbales|Natrialbaceae|Haloterrigena|Haloterrigena_turkmenica|GCA_000025325
2W49_R	GCA_000025325	GCA_000025325-GCA_000025325_16090	0.108	372	254	9	1	313	52	6	347	6.37e-17	111	TROPONIN	C, SKELETAL MUSCLE, TROPONIN; CONTRACTILE PROTEIN, ISOMETRIC CONTRACTION; HET: CA; 35.0A {GALLUS GALLUS}	Euryarchaeota|Euryarchaeota|Halobacteria|Natrialbales|Natrialbaceae|Haloterrigena|Haloterrigena_turkmenica|GCA_000025325
4CBU_A	GCA_000025325	GCA_000025325-GCA_000025325_16090	0.116	378	250	7	1	313	52	9	350	6.71e-17	110.9	ACTIN-1,	GELSOLIN; MOTOR PROTEIN, MALARIA, MOTILITY, PARASITE; HET: ATP; 1.3A {PLASMODIUM FALCIPARUM}	Euryarchaeota|Euryarchaeota|Halobacteria|Natrialbales|Natrialbaceae|Haloterrigena|Haloterrigena_turkmenica|GCA_000025325
6I4E_A	GCA_000025325	GCA_000025325-GCA_000025325_16090	0.114	378	251	7	1	313	52	9	350	7.05e-17	110.7	Actin-1,	Gelsolin; hydrolase, filamentous, glideosome, cytoskeleton, CONTRACTILE; HET: PEG, BME, ADP, BTB; 1.22A {Plasmodium falciparum}	Euryarchaeota|Euryarchaeota|Halobacteria|Natrialbales|Natrialbaceae|Haloterrigena|Haloterrigena_turkmenica|GCA_000025325
1JCF_A	GCA_000025325	GCA_000025325-GCA_000025325_16090	0.154	344	240	8	1	326	54.1667	4	341	8.24e-17	110.4	rod	shape-determining protein MREB; MreB, rod-shape determining, Mbl, actin; 2.1A {Thermotoga maritima} SCOP: c.55.1.1	Euryarchaeota|Euryarchaeota|Halobacteria|Natrialbales|Natrialbaceae|Haloterrigena|Haloterrigena_turkmenica|GCA_000025325
1JCE_A	GCA_000025325	GCA_000025325-GCA_000025325_16090	0.154	344	240	8	1	326	54.1667	4	341	8.24e-17	110.4	rod	shape-determining protein MREB; rod-shape determining, MreB, Mbl, actin; 2.1A {Thermotoga maritima} SCOP: c.55.1.1	Euryarchaeota|Euryarchaeota|Halobacteria|Natrialbales|Natrialbaceae|Haloterrigena|Haloterrigena_turkmenica|GCA_000025325
5LJW_A	GCA_000025325	GCA_000025325-GCA_000025325_16090	0.184	347	241	10	1	334	55.5	12	347	1.15e-16	109.7	Actin-like	ATPase; bacterial cytoskeleton, filamentous protein, actin-like; HET: ANP; 1.8A {Magnetospirillum magneticum AMB-1}	Euryarchaeota|Euryarchaeota|Halobacteria|Natrialbales|Natrialbaceae|Haloterrigena|Haloterrigena_turkmenica|GCA_000025325
6IGM_G	GCA_000025325	GCA_000025325-GCA_000025325_16090	0.086	396	256	8	1	313	52	2	367	1.85e-16	108.6	RuvB-like	1 (E.C.3.6.4.12), RuvB-like 2; SRCAP complex, TRANSCRIPTION; 4.0A {Homo sapiens}	Euryarchaeota|Euryarchaeota|Halobacteria|Natrialbales|Natrialbaceae|Haloterrigena|Haloterrigena_turkmenica|GCA_000025325
6GEJ_R	GCA_000025325	GCA_000025325-GCA_000025325_16090	0.082	438	252	12	1	313	52	4	404	2.84e-16	107.6	Vacuolar	protein sorting-associated protein 72; Chromatin, Remodeller, ATPase, Histone, NUCLEAR; HET: ADP;{Saccharomyces cerevisiae (strain ATCC 204508 / S288c)}	Euryarchaeota|Euryarchaeota|Halobacteria|Natrialbales|Natrialbaceae|Haloterrigena|Haloterrigena_turkmenica|GCA_000025325
4JD2_A	GCA_000025325	GCA_000025325-GCA_000025325_16090	0.093	418	258	10	1	314	52.1667	6	386	3.92e-16	106.9	Actin-related	protein 3, Actin-related protein; actin filament polymerization and branching; HET: ATP, PG4; 3.08A {Bos taurus}	Euryarchaeota|Euryarchaeota|Halobacteria|Natrialbales|Natrialbaceae|Haloterrigena|Haloterrigena_turkmenica|GCA_000025325
1U2V_A	GCA_000025325	GCA_000025325-GCA_000025325_16090	0.093	418	258	10	1	314	52.1667	6	386	4.18e-16	106.8	Actin-like	protein 3/Actin-related Protein 2/Arp2/3; STRUCTURAL PROTEIN; HET: ADP; 2.55A {Bos taurus} SCOP: c.55.1.1	Euryarchaeota|Euryarchaeota|Halobacteria|Natrialbales|Natrialbaceae|Haloterrigena|Haloterrigena_turkmenica|GCA_000025325
1K8K_A	GCA_000025325	GCA_000025325-GCA_000025325_16090	0.093	418	258	10	1	314	52.1667	6	386	4.18e-16	106.8	ACTIN-RELATED	PROTEIN 2/3 COMPLEX (PROTEINS; beta-propeller, STRUCTURAL PROTEIN; 2.0A {Bos taurus} SCOP: c.55.1.1	Euryarchaeota|Euryarchaeota|Halobacteria|Natrialbales|Natrialbaceae|Haloterrigena|Haloterrigena_turkmenica|GCA_000025325
3H1Q_B	GCA_000025325	GCA_000025325-GCA_000025325_16090	0.143	272	202	5	1	313	52	29	272	8.24e-16	105.3	Ethanolamine	utilization protein EutJ; Carboxydothermus hydrogenoformans, ethanolamine utilization protein; HET: ATP; 2.8A {Carboxydothermus hydrogenoformans Z-2901}	Euryarchaeota|Euryarchaeota|Halobacteria|Natrialbales|Natrialbaceae|Haloterrigena|Haloterrigena_turkmenica|GCA_000025325
6GFA_A	GCA_000025325	GCA_000025325-GCA_000025325_16090	0.105	381	249	8	1	313	52	2	380	1.55e-15	103.9	Heat	shock protein 105 kDa; HSP110, HSP110DE9, Nucleotide-binding domain, HSPH1; HET: ATP; 2.0A {Homo sapiens}	Euryarchaeota|Euryarchaeota|Halobacteria|Natrialbales|Natrialbaceae|Haloterrigena|Haloterrigena_turkmenica|GCA_000025325
5AFU_C	GCA_000025325	GCA_000025325-GCA_000025325_16090	0.103	370	254	8	2	313	51.8333	5	342	1.72e-15	103.6	DYNEIN	TAIL, DYNACTIN, ACTIN, CYTOPLASMIC; DYNEIN, DYNACTIN, BICD2, MOTOR, TRANSPORT; HET: ADP, ATP; 3.5A {SUS SCROFA}	Euryarchaeota|Euryarchaeota|Halobacteria|Natrialbales|Natrialbaceae|Haloterrigena|Haloterrigena_turkmenica|GCA_000025325
3DWL_B	GCA_000025325	GCA_000025325-GCA_000025325_16090	0.096	427	257	10	1	313	52	6	394	1.95e-15	103.4	ACTIN-LIKE	PROTEIN 3 ; PROPELLOR, Actin-binding, ATP-binding, Cytoskeleton, Nucleotide-binding; HET: ATP; 3.78A {Schizosaccharomyces pombe}	Euryarchaeota|Euryarchaeota|Halobacteria|Natrialbales|Natrialbaceae|Haloterrigena|Haloterrigena_turkmenica|GCA_000025325
3DWL_A	GCA_000025325	GCA_000025325-GCA_000025325_16090	0.096	427	257	10	1	313	52	6	394	1.95e-15	103.4	ACTIN-LIKE	PROTEIN 3 ; PROPELLOR, Actin-binding, ATP-binding, Cytoskeleton, Nucleotide-binding; HET: ATP; 3.78A {Schizosaccharomyces pombe}	Euryarchaeota|Euryarchaeota|Halobacteria|Natrialbales|Natrialbaceae|Haloterrigena|Haloterrigena_turkmenica|GCA_000025325
4JD2_B	GCA_000025325	GCA_000025325-GCA_000025325_16090	0.109	394	253	11	1	314	52.1667	7	363	3.55e-15	102	Actin-related	protein 3, Actin-related protein; actin filament polymerization and branching; HET: PG4, ATP; 3.08A {Bos taurus}	Euryarchaeota|Euryarchaeota|Halobacteria|Natrialbales|Natrialbaceae|Haloterrigena|Haloterrigena_turkmenica|GCA_000025325
1K8K_B	GCA_000025325	GCA_000025325-GCA_000025325_16090	0.109	394	253	11	1	314	52.1667	7	363	3.55e-15	102	ACTIN-RELATED	PROTEIN 2/3 COMPLEX (PROTEINS; beta-propeller, STRUCTURAL PROTEIN; 2.0A {Bos taurus} SCOP: c.55.1.1	Euryarchaeota|Euryarchaeota|Halobacteria|Natrialbales|Natrialbaceae|Haloterrigena|Haloterrigena_turkmenica|GCA_000025325
6ETX_H	GCA_000025325	GCA_000025325-GCA_000025325_16090	0.076	607	246	10	1	313	52	31	541	3.6e-15	102	RuvB-like	1, RuvB-like 2, DNA; Chromatin, Remodeller, Nucleosome, DNA Binding; HET: ADP;{Homo sapiens}	Euryarchaeota|Euryarchaeota|Halobacteria|Natrialbales|Natrialbaceae|Haloterrigena|Haloterrigena_turkmenica|GCA_000025325
4GNI_A	GCA_000025325	GCA_000025325-GCA_000025325_16090	0.1	409	257	7	1	315	52.3333	14	400	4.88e-15	101.3	Putative	heat shock protein; Hsp70-type ATPase, ATP binding protein; HET: ATP; 1.796A {Chaetomium thermophilum var. thermophilum DSM 1495}	Euryarchaeota|Euryarchaeota|Halobacteria|Natrialbales|Natrialbaceae|Haloterrigena|Haloterrigena_turkmenica|GCA_000025325
4GNI_B	GCA_000025325	GCA_000025325-GCA_000025325_16090	0.1	409	257	7	1	315	52.3333	14	400	4.88e-15	101.3	Putative	heat shock protein; Hsp70-type ATPase, ATP binding protein; HET: ATP; 1.796A {Chaetomium thermophilum var. thermophilum DSM 1495}	Euryarchaeota|Euryarchaeota|Halobacteria|Natrialbales|Natrialbaceae|Haloterrigena|Haloterrigena_turkmenica|GCA_000025325
5LY3_A	GCA_000025325	GCA_000025325-GCA_000025325_16090	0.118	432	256	15	2	329	54.5	13	431	6.18e-15	100.8	Actin/actin	family protein, Actin-like protein; actin, bacterial cytoskeleton, structural protein; HET: ADP; 1.6A {Pyrobaculum calidifontis}	Euryarchaeota|Euryarchaeota|Halobacteria|Natrialbales|Natrialbaceae|Haloterrigena|Haloterrigena_turkmenica|GCA_000025325
5I9E_C	GCA_000025325	GCA_000025325-GCA_000025325_16090	0.084	490	246	8	1	313	52	16	461	6.27e-15	100.8	Actin-related	protein 4, Actin, Helicase; nuclear actin, Arp4, chromatin remodeling; HET: ATP; 2.8A {Saccharomyces cerevisiae (strain ATCC 204508 / S288c)}	Euryarchaeota|Euryarchaeota|Halobacteria|Natrialbales|Natrialbaceae|Haloterrigena|Haloterrigena_turkmenica|GCA_000025325
3WEE_A	GCA_000025325	GCA_000025325-GCA_000025325_16090	0.084	476	259	11	2	325	53.8333	18	457	8.58e-15	100.1	Actin-like	protein ARP9, Actin-related protein; Actin, chromatin, remodeling, RSC complex; HET: SO4, CXS; 3.1A {Saccharomyces cerevisiae}	Euryarchaeota|Euryarchaeota|Halobacteria|Natrialbales|Natrialbaceae|Haloterrigena|Haloterrigena_turkmenica|GCA_000025325
4PL7_A	GCA_000025325	GCA_000025325-GCA_000025325_16090	0.093	440	252	9	1	313	52	6	347	8.77e-15	100	Komagataella	pastoris actin-thymosin beta4 hybrid; STRUCTURAL PROTEIN, CONTRACTILE PROTEIN; HET: ATP; 2.3A {Komagataella pastoris}	Euryarchaeota|Euryarchaeota|Halobacteria|Natrialbales|Natrialbaceae|Haloterrigena|Haloterrigena_turkmenica|GCA_000025325
5MB9_B	GCA_000025325	GCA_000025325-GCA_000025325_16090	0.073	590	251	9	1	313	52	26	410	9.95e-15	99.7	Putative	heat shock protein, Putative; Hsp70, Hsp40, chaperone; HET: ATP; 3.2A {Chaetomium thermophilum (strain DSM 1495 / CBS 144.50 / IMI 039719)}	Euryarchaeota|Euryarchaeota|Halobacteria|Natrialbales|Natrialbaceae|Haloterrigena|Haloterrigena_turkmenica|GCA_000025325
5NBM_B	GCA_000025325	GCA_000025325-GCA_000025325_16090	0.084	489	246	8	1	313	52	15	460	1.18e-14	99.4	Actin-related	protein 4, Actin, nAct-Nanobody; Chromatin remodeling, Nanobody, INO80, SWR1; HET: ATP, HIC; 3.4A {Saccharomyces cerevisiae (strain ATCC 204508 / S288c)}	Euryarchaeota|Euryarchaeota|Halobacteria|Natrialbales|Natrialbaceae|Haloterrigena|Haloterrigena_turkmenica|GCA_000025325
5MB9_A	GCA_000025325	GCA_000025325-GCA_000025325_16090	0.073	590	251	9	1	313	52	26	410	1.38e-14	99	Putative	heat shock protein, Putative; Hsp70, Hsp40, chaperone; HET: ATP; 3.2A {Chaetomium thermophilum (strain DSM 1495 / CBS 144.50 / IMI 039719)}	Euryarchaeota|Euryarchaeota|Halobacteria|Natrialbales|Natrialbaceae|Haloterrigena|Haloterrigena_turkmenica|GCA_000025325
3QB0_C	GCA_000025325	GCA_000025325-GCA_000025325_16090	0.082	498	246	8	1	313	52	24	469	1.6e-14	98.7	Actin-related	protein 4; actin fold, ATP binding, Nucleus; HET: ATP; 3.404A {Saccharomyces cerevisiae}	Euryarchaeota|Euryarchaeota|Halobacteria|Natrialbales|Natrialbaceae|Haloterrigena|Haloterrigena_turkmenica|GCA_000025325
5EQ6_A	GCA_000025325	GCA_000025325-GCA_000025325_16090	0.134	357	248	8	1	310	51.5	14	352	1.7e-14	98.5	Type	4 fimbrial biogenesis protein; PilM, type iv pilus, t4p; HET: ANP; 3.5A {Pseudomonas aeruginosa (strain ATCC 15692 / PAO1 / 1C / PRS 101 / LMG 12228)}	Euryarchaeota|Euryarchaeota|Halobacteria|Natrialbales|Natrialbaceae|Haloterrigena|Haloterrigena_turkmenica|GCA_000025325
5NBN_E	GCA_000025325	GCA_000025325-GCA_000025325_16090	0.086	628	250	11	1	313	52	14	597	1.87e-14	98.3	Actin-related	protein 4, Actin, Actin-like; Chromatin remodeling, Nanobody, INO80, SWR1; HET: ATP, LAR, HIC; 4.0A {Saccharomyces cerevisiae (strain ATCC 204508 / S288c)}	Euryarchaeota|Euryarchaeota|Halobacteria|Natrialbales|Natrialbaceae|Haloterrigena|Haloterrigena_turkmenica|GCA_000025325
4ANI_C	GCA_000025325	GCA_000025325-GCA_000025325_16090	0.083	509	246	8	1	313	52	3	348	1.88e-14	98.3	PROTEIN	GRPE, CHAPERONE PROTEIN DNAK; CHAPERONE, CHAPERONE CYCLE, COMPLEMENTARY ASSAY; 4.094A {GEOBACILLUS KAUSTOPHILUS}	Euryarchaeota|Euryarchaeota|Halobacteria|Natrialbales|Natrialbaceae|Haloterrigena|Haloterrigena_turkmenica|GCA_000025325
3C7N_A	GCA_000025325	GCA_000025325-GCA_000025325_16090	0.054	668	256	9	1	316	52.5	5	385	2.01e-14	98.2	Structure	of the Hsp110:Hsc70 Nucleotide; chaperone, HSP110, HSP70, HSC70, molecular; HET: ADP, SO4; 3.115A {Saccharomyces cerevisiae}	Euryarchaeota|Euryarchaeota|Halobacteria|Natrialbales|Natrialbaceae|Haloterrigena|Haloterrigena_turkmenica|GCA_000025325
2V7Y_A	GCA_000025325	GCA_000025325-GCA_000025325_16090	0.083	509	246	8	1	313	52	3	348	2.01e-14	98.2	CHAPERONE	PROTEIN DNAK; HSP70, DNAK, CHAPERONE, HEAT SHOCK; HET: ADP; 2.37A {GEOBACILLUS KAUSTOPHILUS HTA426}	Euryarchaeota|Euryarchaeota|Halobacteria|Natrialbales|Natrialbaceae|Haloterrigena|Haloterrigena_turkmenica|GCA_000025325
3D2F_A	GCA_000025325	GCA_000025325-GCA_000025325_16090	0.052	675	253	9	1	313	52	3	380	2.88e-14	97.4	Heat	shock protein homolog SSE1; nucleotide exchange factor, protein folding; HET: ATP; 2.3A {Saccharomyces cerevisiae}	Euryarchaeota|Euryarchaeota|Halobacteria|Natrialbales|Natrialbaceae|Haloterrigena|Haloterrigena_turkmenica|GCA_000025325
3WQU_B	GCA_000025325	GCA_000025325-GCA_000025325_16090	0.083	484	263	9	2	314	52	22	386	2.9e-14	97.4	Cell	division protein FtsA; actin-like fold, STRUCTURAL GENOMICS; HET: ATP; 2.8A {Staphylococcus aureus subsp. aureus}	Euryarchaeota|Euryarchaeota|Halobacteria|Natrialbales|Natrialbaceae|Haloterrigena|Haloterrigena_turkmenica|GCA_000025325
2YCH_A	GCA_000025325	GCA_000025325-GCA_000025325_16090	0.135	377	250	9	2	315	52.1667	15	374	2.94e-14	97.3	COMPETENCE	PROTEIN PILM, COMPETENCE PROTEIN; CELL CYCLE, TYPE IV PILUS; HET: ATP; 2.2A {THERMUS THERMOPHILUS}	Euryarchaeota|Euryarchaeota|Halobacteria|Natrialbales|Natrialbaceae|Haloterrigena|Haloterrigena_turkmenica|GCA_000025325
1DKG_D	GCA_000025325	GCA_000025325-GCA_000025325_16090	0.094	383	257	8	1	316	52.5	3	382	2.96e-14	97.3	NUCLEOTIDE	EXCHANGE FACTOR GRPE, MOLECULAR; HSP70, GRPE, MOLECULAR CHAPERONE, NUCLEOTIDE; 2.8A {Escherichia coli} SCOP: c.55.1.1	Euryarchaeota|Euryarchaeota|Halobacteria|Natrialbales|Natrialbaceae|Haloterrigena|Haloterrigena_turkmenica|GCA_000025325
6P2U_A	GCA_000025325	GCA_000025325-GCA_000025325_16090	0.091	385	254	10	1	313	52	8	379	3.2e-14	97.1	Stress-70	protein, mitochondrial; inhibitor, complex, ATPase, CHAPERONE; HET: NO7; 2.0A {Homo sapiens}	Euryarchaeota|Euryarchaeota|Halobacteria|Natrialbales|Natrialbaceae|Haloterrigena|Haloterrigena_turkmenica|GCA_000025325
5EOU_A	GCA_000025325	GCA_000025325-GCA_000025325_16090	0.126	372	249	9	1	313	52	14	355	3.52e-14	96.9	Type	4 fimbrial biogenesis protein; PilM, PilN, Type IV Pilus; HET: ATP, SO4; 2.4A {Pseudomonas aeruginosa (strain ATCC 15692 / PAO1 / 1C / PRS 101 / LMG 12228)}	Euryarchaeota|Euryarchaeota|Halobacteria|Natrialbales|Natrialbaceae|Haloterrigena|Haloterrigena_turkmenica|GCA_000025325
5OBY_A	GCA_000025325	GCA_000025325-GCA_000025325_16090	0.112	374	255	10	1	320	53.1667	7	367	3.58e-14	96.9	Chaperone	protein DnaK; Complex, co-factor, ATP hydrolysis, CHAPERONE; HET: SO4, GOL, ANP; 1.3A {Mycoplasma genitalium G37}	Euryarchaeota|Euryarchaeota|Halobacteria|Natrialbales|Natrialbaceae|Haloterrigena|Haloterrigena_turkmenica|GCA_000025325
5OBW_A	GCA_000025325	GCA_000025325-GCA_000025325_16090	0.112	374	255	10	1	320	53.1667	7	367	3.58e-14	96.9	Chaperone	protein DnaK; Complex, co-factor, ATP hydrolysis, CHAPERONE; HET: SO4, GOL, ADP; 1.4A {Mycoplasma genitalium G37}	Euryarchaeota|Euryarchaeota|Halobacteria|Natrialbales|Natrialbaceae|Haloterrigena|Haloterrigena_turkmenica|GCA_000025325
2QXL_A	GCA_000025325	GCA_000025325-GCA_000025325_16090	0.055	658	253	9	1	313	52	2	379	3.83e-14	96.7	Heat	shock protein homolog SSE1; Hsp110, Hsp70, molecular chaperone, ATP; HET: ATP; 2.41A {Saccharomyces cerevisiae}	Euryarchaeota|Euryarchaeota|Halobacteria|Natrialbales|Natrialbaceae|Haloterrigena|Haloterrigena_turkmenica|GCA_000025325
3JC8_Mk	GCA_000025325	GCA_000025325-GCA_000025325_16090	0.104	395	255	9	2	310	51.3333	42	386	3.84e-14	96.7	PilA,	Type IV-A pilus assembly; motor, pilus, ring, membrane channel; HET: MEA;{Myxococcus xanthus DK 1622}	Euryarchaeota|Euryarchaeota|Halobacteria|Natrialbales|Natrialbaceae|Haloterrigena|Haloterrigena_turkmenica|GCA_000025325
5OBU_A	GCA_000025325	GCA_000025325-GCA_000025325_16090	0.078	529	248	9	1	313	52	7	360	4.13e-14	96.6	Chaperone	protein DnaK; Complex, co-factor, ATP hydrolysis, CHAPERONE; HET: ANP; 2.0A {Mycoplasma genitalium G37}	Euryarchaeota|Euryarchaeota|Halobacteria|Natrialbales|Natrialbaceae|Haloterrigena|Haloterrigena_turkmenica|GCA_000025325
5OBV_A	GCA_000025325	GCA_000025325-GCA_000025325_16090	0.078	529	248	9	1	313	52	7	360	4.13e-14	96.6	Chaperone	protein DnaK; Complex, co-factor, ATP hydrolysis, CHAPERONE; HET: ADP; 2.49A {Mycoplasma genitalium (strain ATCC 33530 / G-37 / NCTC 10195)}	Euryarchaeota|Euryarchaeota|Halobacteria|Natrialbales|Natrialbaceae|Haloterrigena|Haloterrigena_turkmenica|GCA_000025325
2FSK_A	GCA_000025325	GCA_000025325-GCA_000025325_16090	0.15	346	238	12	1	316	52.5	22	345	4.44e-14	96.4	hypothetical	protein Ta0583; Actin homolog, archaea, ATPase, MreB; 2.1A {Thermoplasma acidophilum} SCOP: c.55.1.12	Euryarchaeota|Euryarchaeota|Halobacteria|Natrialbales|Natrialbaceae|Haloterrigena|Haloterrigena_turkmenica|GCA_000025325
6GAO_B	GCA_000025505	GCA_000025505-GCA_000025505_15670	0.121	240	121	5	33	216	30.5	4	154	1.74e-08	67.8	Outer	capsid protein sigma-1; cell attachment protein, reovirus sigma1; 2.101A {Mammalian orthoreovirus 1 Lang}	Euryarchaeota|Euryarchaeota|Archaeoglobi|Archaeoglobales|Archaeoglobaceae|Ferroglobus|Ferroglobus_placidus|GCA_000025505
6GAO_C	GCA_000025505	GCA_000025505-GCA_000025505_15670	0.121	240	121	5	33	216	30.5	4	154	1.74e-08	67.8	Outer	capsid protein sigma-1; cell attachment protein, reovirus sigma1; 2.101A {Mammalian orthoreovirus 1 Lang}	Euryarchaeota|Euryarchaeota|Archaeoglobi|Archaeoglobales|Archaeoglobaceae|Ferroglobus|Ferroglobus_placidus|GCA_000025505
6GAJ_B	GCA_000025505	GCA_000025505-GCA_000025505_15670	0.203	133	106	4	25	191	27.6667	1	133	1.04e-07	63.8	Outer	capsid protein sigma-1; cell attachment protein, reovirus sigma1; 1.35A {Mammalian orthoreovirus 1 Lang}	Euryarchaeota|Euryarchaeota|Archaeoglobi|Archaeoglobales|Archaeoglobaceae|Ferroglobus|Ferroglobus_placidus|GCA_000025505
4LIN_D	GCA_000025505	GCA_000025505-GCA_000025505_15670	0.073	300	119	4	32	199	27.8333	73	213	1.59e-06	57.8	gp26-2M;	helical, trimeric coiled-coil, viral fiber; 2.7A {Bacteriophage P22}	Euryarchaeota|Euryarchaeota|Archaeoglobi|Archaeoglobales|Archaeoglobaceae|Ferroglobus|Ferroglobus_placidus|GCA_000025505
6GAP_A	GCA_000025505	GCA_000025505-GCA_000025505_15670	0.077	261	133	2	26	187	26.8333	24	177	7.93e-06	54.2	Outer	capsid protein sigma-1; cell attachment protein, reovirus sigma1; 2.15A {Mammalian orthoreovirus 3 Dearing}	Euryarchaeota|Euryarchaeota|Archaeoglobi|Archaeoglobales|Archaeoglobaceae|Ferroglobus|Ferroglobus_placidus|GCA_000025505
6GAO_C	GCA_000025505	GCA_000025505-GCA_000025505_15670	0.058	240	95	1	26	138	18.6667	39	150	0.000128	48	Outer	capsid protein sigma-1; cell attachment protein, reovirus sigma1; 2.101A {Mammalian orthoreovirus 1 Lang}	Euryarchaeota|Euryarchaeota|Archaeoglobi|Archaeoglobales|Archaeoglobaceae|Ferroglobus|Ferroglobus_placidus|GCA_000025505
6GAO_B	GCA_000025505	GCA_000025505-GCA_000025505_15670	0.058	240	95	1	26	138	18.6667	39	150	0.000128	48	Outer	capsid protein sigma-1; cell attachment protein, reovirus sigma1; 2.101A {Mammalian orthoreovirus 1 Lang}	Euryarchaeota|Euryarchaeota|Archaeoglobi|Archaeoglobales|Archaeoglobaceae|Ferroglobus|Ferroglobus_placidus|GCA_000025505
6GAJ_B	GCA_000025505	GCA_000025505-GCA_000025505_15670	0.203	133	88	4	68	219	25.1667	2	116	0.000639	44.4	Outer	capsid protein sigma-1; cell attachment protein, reovirus sigma1; 1.35A {Mammalian orthoreovirus 1 Lang}	Euryarchaeota|Euryarchaeota|Archaeoglobi|Archaeoglobales|Archaeoglobaceae|Ferroglobus|Ferroglobus_placidus|GCA_000025505
6GAJ_B	GCA_000025505	GCA_000025505-GCA_000025505_15670	0.128	133	73	2	26	123	16.1667	44	133	0.000697	44.3	Outer	capsid protein sigma-1; cell attachment protein, reovirus sigma1; 1.35A {Mammalian orthoreovirus 1 Lang}	Euryarchaeota|Euryarchaeota|Archaeoglobi|Archaeoglobales|Archaeoglobaceae|Ferroglobus|Ferroglobus_placidus|GCA_000025505
6GAP_A	GCA_000025505	GCA_000025505-GCA_000025505_15670	0.046	261	90	2	26	135	18.1667	66	167	0.00101	43.4	Outer	capsid protein sigma-1; cell attachment protein, reovirus sigma1; 2.15A {Mammalian orthoreovirus 3 Dearing}	Euryarchaeota|Euryarchaeota|Archaeoglobi|Archaeoglobales|Archaeoglobaceae|Ferroglobus|Ferroglobus_placidus|GCA_000025505
6GAP_A	GCA_000025505	GCA_000025505-GCA_000025505_15670	0.088	261	107	1	80	217	22.8333	25	161	0.00214	41.8	Outer	capsid protein sigma-1; cell attachment protein, reovirus sigma1; 2.15A {Mammalian orthoreovirus 3 Dearing}	Euryarchaeota|Euryarchaeota|Archaeoglobi|Archaeoglobales|Archaeoglobaceae|Ferroglobus|Ferroglobus_placidus|GCA_000025505
6GAO_C	GCA_000025505	GCA_000025505-GCA_000025505_15670	0.067	240	82	2	116	217	16.8333	5	109	0.0024	41.5	Outer	capsid protein sigma-1; cell attachment protein, reovirus sigma1; 2.101A {Mammalian orthoreovirus 1 Lang}	Euryarchaeota|Euryarchaeota|Archaeoglobi|Archaeoglobales|Archaeoglobaceae|Ferroglobus|Ferroglobus_placidus|GCA_000025505
6GAO_B	GCA_000025505	GCA_000025505-GCA_000025505_15670	0.067	240	82	2	116	217	16.8333	5	109	0.0024	41.5	Outer	capsid protein sigma-1; cell attachment protein, reovirus sigma1; 2.101A {Mammalian orthoreovirus 1 Lang}	Euryarchaeota|Euryarchaeota|Archaeoglobi|Archaeoglobales|Archaeoglobaceae|Ferroglobus|Ferroglobus_placidus|GCA_000025505
4LIN_D	GCA_000025505	GCA_000025505-GCA_000025505_15670	0.043	300	75	1	29	120	15.1667	112	202	0.0067	39.2	gp26-2M;	helical, trimeric coiled-coil, viral fiber; 2.7A {Bacteriophage P22}	Euryarchaeota|Euryarchaeota|Archaeoglobi|Archaeoglobales|Archaeoglobaceae|Ferroglobus|Ferroglobus_placidus|GCA_000025505
4ILO_A	GCA_000025505	GCA_000025505-GCA_000025505_15670	0.074	257	136	3	27	186	26.5	15	174	0.0069	39.2	CT398;	hypothetical protein, DNA/RNA binding, coiled-coil; 2.12A {Chlamydia trachomatis}	Euryarchaeota|Euryarchaeota|Archaeoglobi|Archaeoglobales|Archaeoglobaceae|Ferroglobus|Ferroglobus_placidus|GCA_000025505
4LIN_D	GCA_000025505	GCA_000025505-GCA_000025505_15670	0.07	300	78	1	115	217	17	74	179	0.0071	39.1	gp26-2M;	helical, trimeric coiled-coil, viral fiber; 2.7A {Bacteriophage P22}	Euryarchaeota|Euryarchaeota|Archaeoglobi|Archaeoglobales|Archaeoglobaceae|Ferroglobus|Ferroglobus_placidus|GCA_000025505
3NA7_A	GCA_000025505	GCA_000025505-GCA_000025505_15670	0.062	256	137	4	33	193	26.6667	13	173	0.00844	38.7	HP0958;	flagellar biogenesis, flagellum export, C4; HET: EPE; 2.2A {Helicobacter pylori}	Euryarchaeota|Euryarchaeota|Archaeoglobi|Archaeoglobales|Archaeoglobaceae|Ferroglobus|Ferroglobus_placidus|GCA_000025505
6CLZ_C	GCA_000025505	GCA_000025505-GCA_000025505_15670	0.081	211	148	6	10	174	27.3333	13	206	0.00864	38.7	Matrix	metalloproteinase-14 (E.C.3.4.24.80), Apolipoprotein A-I; MT1-MMP, MMP-14, Nanodisc, lipids, peripheral; HET: PX4, CL, NA; NMR {Homo sapiens}	Euryarchaeota|Euryarchaeota|Archaeoglobi|Archaeoglobales|Archaeoglobaceae|Ferroglobus|Ferroglobus_placidus|GCA_000025505
2D3E_D	GCA_000025505	GCA_000025505-GCA_000025505_15670	0.127	134	116	4	29	195	27.6667	1	133	0.011	38.1	General	control protein GCN4 and; ALANINE CLUSTER, BENDABLE REGION, CONTRACTILE; 2.6A {Saccharomyces cerevisiae, Oryctolagus cuniculus} SCOP: h.1.5.1	Euryarchaeota|Euryarchaeota|Archaeoglobi|Archaeoglobales|Archaeoglobaceae|Ferroglobus|Ferroglobus_placidus|GCA_000025505
2EFS_A	GCA_000025505	GCA_000025505-GCA_000025505_15670	0.123	155	128	3	32	194	27	1	150	0.0162	37.3	General	control protein GCN4 and; DESTABILIZING CLUSTER, HYDROPHOBIC CORE, CONTRACTILE; 2.0A {Saccharomyces cerevisiae, Oryctolagus cuniculus}	Euryarchaeota|Euryarchaeota|Archaeoglobi|Archaeoglobales|Archaeoglobaceae|Ferroglobus|Ferroglobus_placidus|GCA_000025505
2EFR_A	GCA_000025505	GCA_000025505-GCA_000025505_15670	0.123	155	128	3	32	194	27	1	150	0.0162	37.3	General	control protein GCN4 and; DESTABILIZING CLUSTER, HYDROPHOBIC CORE, CONTRACTILE; 1.8A {Saccharomyces cerevisiae, Oryctolagus cuniculus}	Euryarchaeota|Euryarchaeota|Archaeoglobi|Archaeoglobales|Archaeoglobaceae|Ferroglobus|Ferroglobus_placidus|GCA_000025505
6F1T_x	GCA_000025505	GCA_000025505-GCA_000025505_15670	0.074	392	179	4	2	217	35.8333	49	265	0.0169	37.2	ARP1	actin related protein 1; Cryo-EM, Complex, MOTOR PROTEIN, dynein/dynactin/BICDR; HET: ATP, ADP;{Sus scrofa}	Euryarchaeota|Euryarchaeota|Archaeoglobi|Archaeoglobales|Archaeoglobaceae|Ferroglobus|Ferroglobus_placidus|GCA_000025505
5Y06_A	GCA_000025505	GCA_000025505-GCA_000025505_15670	0.092	262	131	5	27	193	27.6667	35	197	0.0175	37.1	msmeg_4306;	coiled coil helix, zinc ribbon; 2.606A {Mycobacterium smegmatis (strain ATCC 700084 / mc(2)155)}	Euryarchaeota|Euryarchaeota|Archaeoglobi|Archaeoglobales|Archaeoglobaceae|Ferroglobus|Ferroglobus_placidus|GCA_000025505
6F1T_x	GCA_000025505	GCA_000025505-GCA_000025505_15670	0.069	392	171	2	15	217	33.6667	127	335	0.0216	36.6	ARP1	actin related protein 1; Cryo-EM, Complex, MOTOR PROTEIN, dynein/dynactin/BICDR; HET: ATP, ADP;{Sus scrofa}	Euryarchaeota|Euryarchaeota|Archaeoglobi|Archaeoglobales|Archaeoglobaceae|Ferroglobus|Ferroglobus_placidus|GCA_000025505
6KN8_W	GCA_000025505	GCA_000025505-GCA_000025505_15670	0.088	274	164	3	26	217	31.8333	5	215	0.026	36.2	PROTEIN;	Troponin, Tropomyosin, Actin, Thin filement; HET: ADP; 4.8A {Oryctolagus cuniculus}	Euryarchaeota|Euryarchaeota|Archaeoglobi|Archaeoglobales|Archaeoglobaceae|Ferroglobus|Ferroglobus_placidus|GCA_000025505
4UXV_A	GCA_000025505	GCA_000025505-GCA_000025505_15670	0.044	545	183	4	7	217	35	54	280	0.032	35.7	SEPTATION	RING FORMATION REGULATOR EZRA; CELL CYCLE, DIVISOME, FTSZ, CELL; 3.961A {BACILLUS SUBTILIS SUBSP. SUBTILIS STR. 168}	Euryarchaeota|Euryarchaeota|Archaeoglobi|Archaeoglobales|Archaeoglobaceae|Ferroglobus|Ferroglobus_placidus|GCA_000025505
5IJO_Y	GCA_000025505	GCA_000025505-GCA_000025505_15670	0.032	599	159	1	9	195	31	241	419	0.0366	35.4	Nuclear	pore complex protein Nup155; Nuclear pore complex, Nucleocytoplasmic transport; 21.4A {Homo sapiens}	Euryarchaeota|Euryarchaeota|Archaeoglobi|Archaeoglobales|Archaeoglobaceae|Ferroglobus|Ferroglobus_placidus|GCA_000025505
2L7B_A	GCA_000025505	GCA_000025505-GCA_000025505_15670	0.068	307	139	3	7	172	27.5	116	291	0.0463	34.9	Apolipoprotein	E; apolipoprotein E, LIPID TRANSPORT, Atherosclerosis; NMR {Homo sapiens}	Euryarchaeota|Euryarchaeota|Archaeoglobi|Archaeoglobales|Archaeoglobaceae|Ferroglobus|Ferroglobus_placidus|GCA_000025505
2V71_A	GCA_000025505	GCA_000025505-GCA_000025505_15670	0.095	189	128	2	40	193	25.5	5	153	0.0652	34.2	NUCLEAR	DISTRIBUTION PROTEIN NUDE-LIKE 1; DEVELOPMENTAL PROTEIN, NUCLEAR PROTEIN, NEUROGENESIS; 2.24A {RATTUS NORVEGICUS}	Euryarchaeota|Euryarchaeota|Archaeoglobi|Archaeoglobales|Archaeoglobaceae|Ferroglobus|Ferroglobus_placidus|GCA_000025505
3U59_C	GCA_000025505	GCA_000025505-GCA_000025505_15670	0.139	101	78	0	26	117	15.1667	4	101	0.0734	33.9	Tropomyosin	beta chain; Muscle contraction, Actin, CONTRACTILE PROTEIN; 2.5A {Gallus gallus}	Euryarchaeota|Euryarchaeota|Archaeoglobi|Archaeoglobales|Archaeoglobaceae|Ferroglobus|Ferroglobus_placidus|GCA_000025505
3S84_B	GCA_000025505	GCA_000025505-GCA_000025505_15670	0.117	273	173	4	7	217	35	24	247	0.0739	33.9	Apolipoprotein	A-IV; four helix bundle, TRANSPORT PROTEIN; HET: SO4; 2.4A {Homo sapiens}	Euryarchaeota|Euryarchaeota|Archaeoglobi|Archaeoglobales|Archaeoglobaceae|Ferroglobus|Ferroglobus_placidus|GCA_000025505
3S84_A	GCA_000025505	GCA_000025505-GCA_000025505_15670	0.117	273	173	4	7	217	35	24	247	0.0739	33.9	Apolipoprotein	A-IV; four helix bundle, TRANSPORT PROTEIN; HET: SO4; 2.4A {Homo sapiens}	Euryarchaeota|Euryarchaeota|Archaeoglobi|Archaeoglobales|Archaeoglobaceae|Ferroglobus|Ferroglobus_placidus|GCA_000025505
1AV1_A	GCA_000025505	GCA_000025505-GCA_000025505_15670	0.1	201	155	5	43	217	29	4	198	0.097	33.3	APOLIPOPROTEIN	A-I; LIPOPROTEIN, LIPID TRANSPORT, CHOLESTEROL METABOLISM; 4.0A {Homo sapiens} SCOP: h.5.1.1	Euryarchaeota|Euryarchaeota|Archaeoglobi|Archaeoglobales|Archaeoglobaceae|Ferroglobus|Ferroglobus_placidus|GCA_000025505
2W4U_V	GCA_000025505	GCA_000025505-GCA_000025505_15670	0.076	277	159	3	29	217	31.3333	4	190	0.108	33	TROPONIN	C, SKELETAL MUSCLE, TROPONIN; CONTRACTILE PROTEIN, METHYLATION, ATP-BINDING, ISOMETRIC; 35.0A {GALLUS GALLUS}	Euryarchaeota|Euryarchaeota|Archaeoglobi|Archaeoglobales|Archaeoglobaceae|Ferroglobus|Ferroglobus_placidus|GCA_000025505
2W4U_V	GCA_000025505	GCA_000025505-GCA_000025505_15670	0.09	277	157	2	27	217	31.6667	79	267	0.138	32.5	TROPONIN	C, SKELETAL MUSCLE, TROPONIN; CONTRACTILE PROTEIN, METHYLATION, ATP-BINDING, ISOMETRIC; 35.0A {GALLUS GALLUS}	Euryarchaeota|Euryarchaeota|Archaeoglobi|Archaeoglobales|Archaeoglobaceae|Ferroglobus|Ferroglobus_placidus|GCA_000025505
3U1C_B	GCA_000025505	GCA_000025505-GCA_000025505_15670	0.109	101	81	1	26	117	15.1667	4	101	0.142	32.4	Tropomyosin	alpha-1 chain; Anti-parallel coiled coil, CONTRACTILE PROTEIN; 1.8A {Gallus gallus}	Euryarchaeota|Euryarchaeota|Archaeoglobi|Archaeoglobales|Archaeoglobaceae|Ferroglobus|Ferroglobus_placidus|GCA_000025505
3S84_A	GCA_000025505	GCA_000025505-GCA_000025505_15670	0.084	273	144	1	7	179	28.6667	97	272	0.147	32.4	Apolipoprotein	A-IV; four helix bundle, TRANSPORT PROTEIN; HET: SO4; 2.4A {Homo sapiens}	Euryarchaeota|Euryarchaeota|Archaeoglobi|Archaeoglobales|Archaeoglobaceae|Ferroglobus|Ferroglobus_placidus|GCA_000025505
3S84_B	GCA_000025505	GCA_000025505-GCA_000025505_15670	0.084	273	144	1	7	179	28.6667	97	272	0.147	32.4	Apolipoprotein	A-IV; four helix bundle, TRANSPORT PROTEIN; HET: SO4; 2.4A {Homo sapiens}	Euryarchaeota|Euryarchaeota|Archaeoglobi|Archaeoglobales|Archaeoglobaceae|Ferroglobus|Ferroglobus_placidus|GCA_000025505
6GAO_C	GCA_000025505	GCA_000025505-GCA_000025505_15670	0.046	240	68	0	20	98	13	75	153	0.157	32.2	Outer	capsid protein sigma-1; cell attachment protein, reovirus sigma1; 2.101A {Mammalian orthoreovirus 1 Lang}	Euryarchaeota|Euryarchaeota|Archaeoglobi|Archaeoglobales|Archaeoglobaceae|Ferroglobus|Ferroglobus_placidus|GCA_000025505
6GAO_B	GCA_000025505	GCA_000025505-GCA_000025505_15670	0.046	240	68	0	20	98	13	75	153	0.157	32.2	Outer	capsid protein sigma-1; cell attachment protein, reovirus sigma1; 2.101A {Mammalian orthoreovirus 1 Lang}	Euryarchaeota|Euryarchaeota|Archaeoglobi|Archaeoglobales|Archaeoglobaceae|Ferroglobus|Ferroglobus_placidus|GCA_000025505
6KN8_W	GCA_000025505	GCA_000025505-GCA_000025505_15670	0.073	274	173	2	20	217	32.8333	62	264	0.161	32.2	PROTEIN;	Troponin, Tropomyosin, Actin, Thin filement; HET: ADP; 4.8A {Oryctolagus cuniculus}	Euryarchaeota|Euryarchaeota|Archaeoglobi|Archaeoglobales|Archaeoglobaceae|Ferroglobus|Ferroglobus_placidus|GCA_000025505
3CI9_A	GCA_000025505	GCA_000025505-GCA_000025505_15670	0.146	48	31	0	64	101	6.16667	11	48	0.17	32	Heat	shock factor-binding protein 1; triple helix, Nucleus, TRANSCRIPTION; 1.8A {Homo sapiens}	Euryarchaeota|Euryarchaeota|Archaeoglobi|Archaeoglobales|Archaeoglobaceae|Ferroglobus|Ferroglobus_placidus|GCA_000025505
3CI9_B	GCA_000025505	GCA_000025505-GCA_000025505_15670	0.146	48	31	0	64	101	6.16667	11	48	0.17	32	Heat	shock factor-binding protein 1; triple helix, Nucleus, TRANSCRIPTION; 1.8A {Homo sapiens}	Euryarchaeota|Euryarchaeota|Archaeoglobi|Archaeoglobales|Archaeoglobaceae|Ferroglobus|Ferroglobus_placidus|GCA_000025505
4CGK_A	GCA_000025505	GCA_000025505-GCA_000025505_15670	0.054	392	163	3	29	217	31.3333	30	228	0.176	32	SECRETED	45 KDA PROTEIN; CELL CYCLE, PEPTIDOGLYCAN, CHAP, CELL; HET: PG4; 2.55A {STREPTOCOCCUS PNEUMONIAE}	Euryarchaeota|Euryarchaeota|Archaeoglobi|Archaeoglobales|Archaeoglobaceae|Ferroglobus|Ferroglobus_placidus|GCA_000025505
5IJO_T	GCA_000025505	GCA_000025505-GCA_000025505_15670	0.038	522	116	3	31	174	23.8333	370	508	0.2	31.7	Nuclear	pore complex protein Nup155; Nuclear pore complex, Nucleocytoplasmic transport; 21.4A {Homo sapiens}	Euryarchaeota|Euryarchaeota|Archaeoglobi|Archaeoglobales|Archaeoglobaceae|Ferroglobus|Ferroglobus_placidus|GCA_000025505
5IJO_R	GCA_000025505	GCA_000025505-GCA_000025505_15670	0.047	507	155	2	12	199	31.1667	320	501	0.201	31.7	Nuclear	pore complex protein Nup155; Nuclear pore complex, Nucleocytoplasmic transport; 21.4A {Homo sapiens}	Euryarchaeota|Euryarchaeota|Archaeoglobi|Archaeoglobales|Archaeoglobaceae|Ferroglobus|Ferroglobus_placidus|GCA_000025505
2XDJ_F	GCA_000025505	GCA_000025505-GCA_000025505_15670	0.072	83	65	0	27	97	11.6667	2	72	0.224	31.4	UNCHARACTERIZED	PROTEIN YBGF; UNKNOWN FUNCTION; 1.82A {ESCHERICHIA COLI}	Euryarchaeota|Euryarchaeota|Archaeoglobi|Archaeoglobales|Archaeoglobaceae|Ferroglobus|Ferroglobus_placidus|GCA_000025505
3U59_C	GCA_000025505	GCA_000025505-GCA_000025505_15670	0.139	101	74	2	122	217	15.8333	4	95	0.249	31.2	Tropomyosin	beta chain; Muscle contraction, Actin, CONTRACTILE PROTEIN; 2.5A {Gallus gallus}	Euryarchaeota|Euryarchaeota|Archaeoglobi|Archaeoglobales|Archaeoglobaceae|Ferroglobus|Ferroglobus_placidus|GCA_000025505
6IAN_A	GCA_000025505	GCA_000025505-GCA_000025505_15670	0.079	328	150	2	25	216	31.8333	17	202	0.259	31.1	Intraflagellar	transport protein 22; Intraflagellar transport protein 22, IFT74; HET: GTP, MSE; 3.2A {Trypanosoma brucei brucei (strain 927/4 GUTat10.1)}	Euryarchaeota|Euryarchaeota|Archaeoglobi|Archaeoglobales|Archaeoglobaceae|Ferroglobus|Ferroglobus_placidus|GCA_000025505
2L7B_A	GCA_000025505	GCA_000025505-GCA_000025505_15670	0.065	307	175	4	23	219	32.6667	66	282	0.271	31	Apolipoprotein	E; apolipoprotein E, LIPID TRANSPORT, Atherosclerosis; NMR {Homo sapiens}	Euryarchaeota|Euryarchaeota|Archaeoglobi|Archaeoglobales|Archaeoglobaceae|Ferroglobus|Ferroglobus_placidus|GCA_000025505
6GAO_B	GCA_000025625	GCA_000025625-GCA_000025625_32510	0.108	240	124	3	56	225	28.1667	4	153	1.3e-06	58.2	Outer	capsid protein sigma-1; cell attachment protein, reovirus sigma1; 2.101A {Mammalian orthoreovirus 1 Lang}	Euryarchaeota|Euryarchaeota|Halobacteria|Natrialbales|Natrialbaceae|Natrialba|Natrialba_magadii|GCA_000025625
6GAO_C	GCA_000025625	GCA_000025625-GCA_000025625_32510	0.108	240	124	3	56	225	28.1667	4	153	1.3e-06	58.2	Outer	capsid protein sigma-1; cell attachment protein, reovirus sigma1; 2.101A {Mammalian orthoreovirus 1 Lang}	Euryarchaeota|Euryarchaeota|Halobacteria|Natrialbales|Natrialbaceae|Natrialba|Natrialba_magadii|GCA_000025625
6GAP_A	GCA_000025625	GCA_000025625-GCA_000025625_32510	0.08	261	118	2	52	199	24.5	27	165	8.43e-06	54.1	Outer	capsid protein sigma-1; cell attachment protein, reovirus sigma1; 2.15A {Mammalian orthoreovirus 3 Dearing}	Euryarchaeota|Euryarchaeota|Halobacteria|Natrialbales|Natrialbaceae|Natrialba|Natrialba_magadii|GCA_000025625
4LIN_D	GCA_000025625	GCA_000025625-GCA_000025625_32510	0.07	300	102	2	41	168	21.1667	80	202	5.82e-05	49.8	gp26-2M;	helical, trimeric coiled-coil, viral fiber; 2.7A {Bacteriophage P22}	Euryarchaeota|Euryarchaeota|Halobacteria|Natrialbales|Natrialbaceae|Natrialba|Natrialba_magadii|GCA_000025625
4LIN_D	GCA_000025625	GCA_000025625-GCA_000025625_32510	0.047	300	109	2	85	226	23.5	81	206	7.65e-05	49.2	gp26-2M;	helical, trimeric coiled-coil, viral fiber; 2.7A {Bacteriophage P22}	Euryarchaeota|Euryarchaeota|Halobacteria|Natrialbales|Natrialbaceae|Natrialba|Natrialba_magadii|GCA_000025625
6GAO_B	GCA_000025625	GCA_000025625-GCA_000025625_32510	0.058	240	107	3	40	165	20.8333	30	154	0.00024	46.6	Outer	capsid protein sigma-1; cell attachment protein, reovirus sigma1; 2.101A {Mammalian orthoreovirus 1 Lang}	Euryarchaeota|Euryarchaeota|Halobacteria|Natrialbales|Natrialbaceae|Natrialba|Natrialba_magadii|GCA_000025625
6GAO_C	GCA_000025625	GCA_000025625-GCA_000025625_32510	0.058	240	107	3	40	165	20.8333	30	154	0.00024	46.6	Outer	capsid protein sigma-1; cell attachment protein, reovirus sigma1; 2.101A {Mammalian orthoreovirus 1 Lang}	Euryarchaeota|Euryarchaeota|Halobacteria|Natrialbales|Natrialbaceae|Natrialba|Natrialba_magadii|GCA_000025625
6GAJ_B	GCA_000025625	GCA_000025625-GCA_000025625_32510	0.15	133	104	2	42	170	21.3333	9	132	0.000301	46.1	Outer	capsid protein sigma-1; cell attachment protein, reovirus sigma1; 1.35A {Mammalian orthoreovirus 1 Lang}	Euryarchaeota|Euryarchaeota|Halobacteria|Natrialbales|Natrialbaceae|Natrialba|Natrialba_magadii|GCA_000025625
6GAJ_B	GCA_000025625	GCA_000025625-GCA_000025625_32510	0.09	133	112	2	84	226	23.6667	1	127	0.000401	45.5	Outer	capsid protein sigma-1; cell attachment protein, reovirus sigma1; 1.35A {Mammalian orthoreovirus 1 Lang}	Euryarchaeota|Euryarchaeota|Halobacteria|Natrialbales|Natrialbaceae|Natrialba|Natrialba_magadii|GCA_000025625
6GAP_A	GCA_000025625	GCA_000025625-GCA_000025625_32510	0.057	261	110	2	92	235	23.8333	24	151	0.000589	44.6	Outer	capsid protein sigma-1; cell attachment protein, reovirus sigma1; 2.15A {Mammalian orthoreovirus 3 Dearing}	Euryarchaeota|Euryarchaeota|Halobacteria|Natrialbales|Natrialbaceae|Natrialba|Natrialba_magadii|GCA_000025625
6GAO_C	GCA_000025625	GCA_000025625-GCA_000025625_32510	0.067	240	98	3	99	235	22.6667	4	117	0.00204	41.9	Outer	capsid protein sigma-1; cell attachment protein, reovirus sigma1; 2.101A {Mammalian orthoreovirus 1 Lang}	Euryarchaeota|Euryarchaeota|Halobacteria|Natrialbales|Natrialbaceae|Natrialba|Natrialba_magadii|GCA_000025625
6GAO_B	GCA_000025625	GCA_000025625-GCA_000025625_32510	0.067	240	98	3	99	235	22.6667	4	117	0.00204	41.9	Outer	capsid protein sigma-1; cell attachment protein, reovirus sigma1; 2.101A {Mammalian orthoreovirus 1 Lang}	Euryarchaeota|Euryarchaeota|Halobacteria|Natrialbales|Natrialbaceae|Natrialba|Natrialba_magadii|GCA_000025625
4ILO_A	GCA_000025625	GCA_000025625-GCA_000025625_32510	0.074	257	156	5	41	235	32.3333	13	190	0.00237	41.5	CT398;	hypothetical protein, DNA/RNA binding, coiled-coil; 2.12A {Chlamydia trachomatis}	Euryarchaeota|Euryarchaeota|Halobacteria|Natrialbales|Natrialbaceae|Natrialba|Natrialba_magadii|GCA_000025625
6JLB_C	GCA_000025625	GCA_000025625-GCA_000025625_32510	0.112	304	178	3	2	225	37.1667	2	213	0.00294	41.1	Prelamin-A/C;	Nuclear lamin, coiled-coil structure, intermediate; HET: MSE; 3.205A {Homo sapiens}	Euryarchaeota|Euryarchaeota|Halobacteria|Natrialbales|Natrialbaceae|Natrialba|Natrialba_magadii|GCA_000025625
6F1T_x	GCA_000025625	GCA_000025625-GCA_000025625_32510	0.077	392	197	3	5	235	38.3333	37	273	0.00617	39.4	ARP1	actin related protein 1; Cryo-EM, Complex, MOTOR PROTEIN, dynein/dynactin/BICDR; HET: ATP, ADP;{Sus scrofa}	Euryarchaeota|Euryarchaeota|Halobacteria|Natrialbales|Natrialbaceae|Natrialba|Natrialba_magadii|GCA_000025625
6JLB_D	GCA_000025625	GCA_000025625-GCA_000025625_32510	0.105	304	183	3	2	224	37	2	223	0.00773	38.9	Prelamin-A/C;	Nuclear lamin, coiled-coil structure, intermediate; HET: MSE; 3.205A {Homo sapiens}	Euryarchaeota|Euryarchaeota|Halobacteria|Natrialbales|Natrialbaceae|Natrialba|Natrialba_magadii|GCA_000025625
2EFS_A	GCA_000025625	GCA_000025625-GCA_000025625_32510	0.194	155	125	4	48	226	29.6667	1	155	0.0138	37.6	General	control protein GCN4 and; DESTABILIZING CLUSTER, HYDROPHOBIC CORE, CONTRACTILE; 2.0A {Saccharomyces cerevisiae, Oryctolagus cuniculus}	Euryarchaeota|Euryarchaeota|Halobacteria|Natrialbales|Natrialbaceae|Natrialba|Natrialba_magadii|GCA_000025625
2EFR_A	GCA_000025625	GCA_000025625-GCA_000025625_32510	0.194	155	125	4	48	226	29.6667	1	155	0.0138	37.6	General	control protein GCN4 and; DESTABILIZING CLUSTER, HYDROPHOBIC CORE, CONTRACTILE; 1.8A {Saccharomyces cerevisiae, Oryctolagus cuniculus}	Euryarchaeota|Euryarchaeota|Halobacteria|Natrialbales|Natrialbaceae|Natrialba|Natrialba_magadii|GCA_000025625
2W4U_V	GCA_000025625	GCA_000025625-GCA_000025625_32510	0.09	277	165	2	41	235	32.3333	42	240	0.0163	37.2	TROPONIN	C, SKELETAL MUSCLE, TROPONIN; CONTRACTILE PROTEIN, METHYLATION, ATP-BINDING, ISOMETRIC; 35.0A {GALLUS GALLUS}	Euryarchaeota|Euryarchaeota|Halobacteria|Natrialbales|Natrialbaceae|Natrialba|Natrialba_magadii|GCA_000025625
6KN8_W	GCA_000025625	GCA_000025625-GCA_000025625_32510	0.099	274	163	3	41	235	32.3333	4	209	0.0192	36.9	PROTEIN;	Troponin, Tropomyosin, Actin, Thin filement; HET: ADP; 4.8A {Oryctolagus cuniculus}	Euryarchaeota|Euryarchaeota|Halobacteria|Natrialbales|Natrialbaceae|Natrialba|Natrialba_magadii|GCA_000025625
3NA7_A	GCA_000025625	GCA_000025625-GCA_000025625_32510	0.086	256	139	2	41	206	27.5	12	177	0.025	36.3	HP0958;	flagellar biogenesis, flagellum export, C4; HET: EPE; 2.2A {Helicobacter pylori}	Euryarchaeota|Euryarchaeota|Halobacteria|Natrialbales|Natrialbaceae|Natrialba|Natrialba_magadii|GCA_000025625
2D3E_D	GCA_000025625	GCA_000025625-GCA_000025625_32510	0.127	134	114	1	88	223	22.5	1	134	0.0339	35.6	General	control protein GCN4 and; ALANINE CLUSTER, BENDABLE REGION, CONTRACTILE; 2.6A {Saccharomyces cerevisiae, Oryctolagus cuniculus} SCOP: h.1.5.1	Euryarchaeota|Euryarchaeota|Halobacteria|Natrialbales|Natrialbaceae|Natrialba|Natrialba_magadii|GCA_000025625
2V71_A	GCA_000025625	GCA_000025625-GCA_000025625_32510	0.106	189	148	1	41	224	30.5	11	181	0.0386	35.3	NUCLEAR	DISTRIBUTION PROTEIN NUDE-LIKE 1; DEVELOPMENTAL PROTEIN, NUCLEAR PROTEIN, NEUROGENESIS; 2.24A {RATTUS NORVEGICUS}	Euryarchaeota|Euryarchaeota|Halobacteria|Natrialbales|Natrialbaceae|Natrialba|Natrialba_magadii|GCA_000025625
2W4U_V	GCA_000025625	GCA_000025625-GCA_000025625_32510	0.09	277	159	4	42	235	32.1667	1	184	0.0407	35.2	TROPONIN	C, SKELETAL MUSCLE, TROPONIN; CONTRACTILE PROTEIN, METHYLATION, ATP-BINDING, ISOMETRIC; 35.0A {GALLUS GALLUS}	Euryarchaeota|Euryarchaeota|Halobacteria|Natrialbales|Natrialbaceae|Natrialba|Natrialba_magadii|GCA_000025625
5Y06_A	GCA_000025625	GCA_000025625-GCA_000025625_32510	0.115	262	130	5	48	234	31	33	197	0.0408	35.2	msmeg_4306;	coiled coil helix, zinc ribbon; 2.606A {Mycobacterium smegmatis (strain ATCC 700084 / mc(2)155)}	Euryarchaeota|Euryarchaeota|Halobacteria|Natrialbales|Natrialbaceae|Natrialba|Natrialba_magadii|GCA_000025625
6KN8_W	GCA_000025625	GCA_000025625-GCA_000025625_32510	0.099	274	163	3	40	235	32.5	73	265	0.0483	34.8	PROTEIN;	Troponin, Tropomyosin, Actin, Thin filement; HET: ADP; 4.8A {Oryctolagus cuniculus}	Euryarchaeota|Euryarchaeota|Halobacteria|Natrialbales|Natrialbaceae|Natrialba|Natrialba_magadii|GCA_000025625
2W4U_V	GCA_000025625	GCA_000025625-GCA_000025625_32510	0.065	277	156	4	40	223	30.5	104	277	0.0697	34	TROPONIN	C, SKELETAL MUSCLE, TROPONIN; CONTRACTILE PROTEIN, METHYLATION, ATP-BINDING, ISOMETRIC; 35.0A {GALLUS GALLUS}	Euryarchaeota|Euryarchaeota|Halobacteria|Natrialbales|Natrialbaceae|Natrialba|Natrialba_magadii|GCA_000025625
6GAP_A	GCA_000025625	GCA_000025625-GCA_000025625_32510	0.065	261	90	3	40	151	18.5	57	167	0.0842	33.6	Outer	capsid protein sigma-1; cell attachment protein, reovirus sigma1; 2.15A {Mammalian orthoreovirus 3 Dearing}	Euryarchaeota|Euryarchaeota|Halobacteria|Natrialbales|Natrialbaceae|Natrialba|Natrialba_magadii|GCA_000025625
2D3E_D	GCA_000025625	GCA_000025625-GCA_000025625_32510	0.112	134	107	3	40	166	21	3	131	0.085	33.6	General	control protein GCN4 and; ALANINE CLUSTER, BENDABLE REGION, CONTRACTILE; 2.6A {Saccharomyces cerevisiae, Oryctolagus cuniculus} SCOP: h.1.5.1	Euryarchaeota|Euryarchaeota|Halobacteria|Natrialbales|Natrialbaceae|Natrialba|Natrialba_magadii|GCA_000025625
6F1T_x	GCA_000025625	GCA_000025625-GCA_000025625_32510	0.089	392	157	1	44	235	31.8333	122	329	0.104	33.1	ARP1	actin related protein 1; Cryo-EM, Complex, MOTOR PROTEIN, dynein/dynactin/BICDR; HET: ATP, ADP;{Sus scrofa}	Euryarchaeota|Euryarchaeota|Halobacteria|Natrialbales|Natrialbaceae|Natrialba|Natrialba_magadii|GCA_000025625
6F1U_X	GCA_000025625	GCA_000025625-GCA_000025625_32510	0.054	577	199	3	5	235	38.3333	37	287	0.118	32.8	ARP1	actin related protein 1; Cryo-EM, Complex, MOTOR PROTEIN, Cargo; HET: ADP;{Sus scrofa}	Euryarchaeota|Euryarchaeota|Halobacteria|Natrialbales|Natrialbaceae|Natrialba|Natrialba_magadii|GCA_000025625
3O0Z_D	GCA_000025625	GCA_000025625-GCA_000025625_32510	0.101	168	136	2	41	198	26.1667	14	166	0.12	32.8	Rho-associated	protein kinase 1 (E.C.2.7.11.1); coiled-coil, TRANSFERASE; 2.33A {Homo sapiens}	Euryarchaeota|Euryarchaeota|Halobacteria|Natrialbales|Natrialbaceae|Natrialba|Natrialba_magadii|GCA_000025625
3O0Z_A	GCA_000025625	GCA_000025625-GCA_000025625_32510	0.101	168	136	2	41	198	26.1667	14	166	0.12	32.8	Rho-associated	protein kinase 1 (E.C.2.7.11.1); coiled-coil, TRANSFERASE; 2.33A {Homo sapiens}	Euryarchaeota|Euryarchaeota|Halobacteria|Natrialbales|Natrialbaceae|Natrialba|Natrialba_magadii|GCA_000025625
1I84_V	GCA_000025625	GCA_000025625-GCA_000025625_32510	0.018	1184	167	3	40	233	32.1667	983	1173	0.121	32.8	SMOOTH	MUSCLE MYOSIN HEAVY CHAIN/SMOOTH; muscle protein, smooth muscle, myosin; 20.0A {Gallus gallus} SCOP: i.15.1.1	Euryarchaeota|Euryarchaeota|Halobacteria|Natrialbales|Natrialbaceae|Natrialba|Natrialba_magadii|GCA_000025625
6JLB_C	GCA_000025625	GCA_000025625-GCA_000025625_32510	0.132	304	150	3	41	235	32.3333	88	297	0.154	32.3	Prelamin-A/C;	Nuclear lamin, coiled-coil structure, intermediate; HET: MSE; 3.205A {Homo sapiens}	Euryarchaeota|Euryarchaeota|Halobacteria|Natrialbales|Natrialbaceae|Natrialba|Natrialba_magadii|GCA_000025625
1I84_V	GCA_000025625	GCA_000025625-GCA_000025625_32510	0.019	1184	167	3	41	235	32.3333	928	1119	0.156	32.2	SMOOTH	MUSCLE MYOSIN HEAVY CHAIN/SMOOTH; muscle protein, smooth muscle, myosin; 20.0A {Gallus gallus} SCOP: i.15.1.1	Euryarchaeota|Euryarchaeota|Halobacteria|Natrialbales|Natrialbaceae|Natrialba|Natrialba_magadii|GCA_000025625
1I84_V	GCA_000025625	GCA_000025625-GCA_000025625_32510	0.02	1184	166	2	41	235	32.3333	865	1063	0.164	32.1	SMOOTH	MUSCLE MYOSIN HEAVY CHAIN/SMOOTH; muscle protein, smooth muscle, myosin; 20.0A {Gallus gallus} SCOP: i.15.1.1	Euryarchaeota|Euryarchaeota|Halobacteria|Natrialbales|Natrialbaceae|Natrialba|Natrialba_magadii|GCA_000025625
4LIN_D	GCA_000025625	GCA_000025625-GCA_000025625_32510	0.04	300	78	2	40	134	15.6667	121	210	0.307	30.7	gp26-2M;	helical, trimeric coiled-coil, viral fiber; 2.7A {Bacteriophage P22}	Euryarchaeota|Euryarchaeota|Halobacteria|Natrialbales|Natrialbaceae|Natrialba|Natrialba_magadii|GCA_000025625
4LIN_D	GCA_000025625	GCA_000025625-GCA_000025625_32510	0.053	300	78	2	123	235	18.6667	73	166	0.331	30.6	gp26-2M;	helical, trimeric coiled-coil, viral fiber; 2.7A {Bacteriophage P22}	Euryarchaeota|Euryarchaeota|Halobacteria|Natrialbales|Natrialbaceae|Natrialba|Natrialba_magadii|GCA_000025625
3JBH_H	GCA_000025625	GCA_000025625-GCA_000025625_32510	0.011	1953	168	2	41	235	32.3333	1453	1645	0.379	30.3	MYOSIN	2 HEAVY CHAIN STRIATED; MYOSIN INTERACTING-HEADS MOTIF, CRYO-EM, THICK; 20.0A {Aphonopelma}	Euryarchaeota|Euryarchaeota|Halobacteria|Natrialbales|Natrialbaceae|Natrialba|Natrialba_magadii|GCA_000025625
3JBH_G	GCA_000025625	GCA_000025625-GCA_000025625_32510	0.011	1953	168	2	41	235	32.3333	1453	1645	0.379	30.3	MYOSIN	2 HEAVY CHAIN STRIATED; MYOSIN INTERACTING-HEADS MOTIF, CRYO-EM, THICK; 20.0A {Aphonopelma}	Euryarchaeota|Euryarchaeota|Halobacteria|Natrialbales|Natrialbaceae|Natrialba|Natrialba_magadii|GCA_000025625
6JLB_D	GCA_000025625	GCA_000025625-GCA_000025625_32510	0.125	304	151	4	41	234	32.1667	88	303	0.383	30.2	Prelamin-A/C;	Nuclear lamin, coiled-coil structure, intermediate; HET: MSE; 3.205A {Homo sapiens}	Euryarchaeota|Euryarchaeota|Halobacteria|Natrialbales|Natrialbaceae|Natrialba|Natrialba_magadii|GCA_000025625
4ILO_A	GCA_000025625	GCA_000025625-GCA_000025625_32510	0.054	257	114	2	91	235	24	13	143	0.426	30	CT398;	hypothetical protein, DNA/RNA binding, coiled-coil; 2.12A {Chlamydia trachomatis}	Euryarchaeota|Euryarchaeota|Halobacteria|Natrialbales|Natrialbaceae|Natrialba|Natrialba_magadii|GCA_000025625
2EFS_A	GCA_000025625	GCA_000025625-GCA_000025625_32510	0.123	155	103	3	91	235	24	1	122	0.462	29.8	General	control protein GCN4 and; DESTABILIZING CLUSTER, HYDROPHOBIC CORE, CONTRACTILE; 2.0A {Saccharomyces cerevisiae, Oryctolagus cuniculus}	Euryarchaeota|Euryarchaeota|Halobacteria|Natrialbales|Natrialbaceae|Natrialba|Natrialba_magadii|GCA_000025625
2EFR_A	GCA_000025625	GCA_000025625-GCA_000025625_32510	0.123	155	103	3	91	235	24	1	122	0.462	29.8	General	control protein GCN4 and; DESTABILIZING CLUSTER, HYDROPHOBIC CORE, CONTRACTILE; 1.8A {Saccharomyces cerevisiae, Oryctolagus cuniculus}	Euryarchaeota|Euryarchaeota|Halobacteria|Natrialbales|Natrialbaceae|Natrialba|Natrialba_magadii|GCA_000025625
3NA7_A	GCA_000025625	GCA_000025625-GCA_000025625_32510	0.055	256	127	2	85	231	24.3333	13	156	0.476	29.7	HP0958;	flagellar biogenesis, flagellum export, C4; HET: EPE; 2.2A {Helicobacter pylori}	Euryarchaeota|Euryarchaeota|Halobacteria|Natrialbales|Natrialbaceae|Natrialba|Natrialba_magadii|GCA_000025625
3U59_C	GCA_000025625	GCA_000025625-GCA_000025625_32510	0.149	101	80	1	85	183	16.3333	4	101	0.503	29.6	Tropomyosin	beta chain; Muscle contraction, Actin, CONTRACTILE PROTEIN; 2.5A {Gallus gallus}	Euryarchaeota|Euryarchaeota|Halobacteria|Natrialbales|Natrialbaceae|Natrialba|Natrialba_magadii|GCA_000025625
3JBH_G	GCA_000025625	GCA_000025625-GCA_000025625_32510	0.01	1953	172	2	40	235	32.5	1058	1251	0.536	29.5	MYOSIN	2 HEAVY CHAIN STRIATED; MYOSIN INTERACTING-HEADS MOTIF, CRYO-EM, THICK; 20.0A {Aphonopelma}	Euryarchaeota|Euryarchaeota|Halobacteria|Natrialbales|Natrialbaceae|Natrialba|Natrialba_magadii|GCA_000025625
3JBH_H	GCA_000025625	GCA_000025625-GCA_000025625_32510	0.01	1953	172	2	40	235	32.5	1058	1251	0.536	29.5	MYOSIN	2 HEAVY CHAIN STRIATED; MYOSIN INTERACTING-HEADS MOTIF, CRYO-EM, THICK; 20.0A {Aphonopelma}	Euryarchaeota|Euryarchaeota|Halobacteria|Natrialbales|Natrialbaceae|Natrialba|Natrialba_magadii|GCA_000025625
1AV1_A	GCA_000025625	GCA_000025625-GCA_000025625_32510	0.114	201	144	3	59	234	29.1667	4	180	0.59	29.3	APOLIPOPROTEIN	A-I; LIPOPROTEIN, LIPID TRANSPORT, CHOLESTEROL METABOLISM; 4.0A {Homo sapiens} SCOP: h.5.1.1	Euryarchaeota|Euryarchaeota|Halobacteria|Natrialbales|Natrialbaceae|Natrialba|Natrialba_magadii|GCA_000025625
6E4J_A	GCA_000025665	GCA_000025665-GCA_000025665_00180	0.25	80	42	0	2	63	10.1667	16	79	2.84e-24	148.6	Uncharacterized	protein PF2048.1; UNKNOWN FUNCTION; NMR {Pyrococcus furiosus COM1}	Euryarchaeota|Euryarchaeota|none|none|none|Aciduliprofundum|Aciduliprofundum_boonei|GCA_000025665
4ICG_A	GCA_000025665	GCA_000025665-GCA_000025665_00180	0.196	46	33	0	6	47	6.83333	1	43	8.81	23.3	Global	DNA-binding transcriptional dual regulator; DNA binding protein, Hha; HET: MSE; 2.9217A {Salmonella enterica subsp. enterica serovar Typhimurium str. LT2}	Euryarchaeota|Euryarchaeota|none|none|none|Aciduliprofundum|Aciduliprofundum_boonei|GCA_000025665
1NI8_B	GCA_000025665	GCA_000025665-GCA_000025665_00180	0.196	46	32	0	7	47	6.66667	1	42	10.7	22.8	DNA-binding	protein H-NS; dimerization, protein-DNA interaction, DNA BINDING; NMR {Escherichia coli} SCOP: a.155.1.1	Euryarchaeota|Euryarchaeota|none|none|none|Aciduliprofundum|Aciduliprofundum_boonei|GCA_000025665
1OV9_B	GCA_000025665	GCA_000025665-GCA_000025665_00180	0.18	50	32	0	7	47	6.66667	1	42	13.6	22.3	VicH	protein; dimer, helix, coiled-coil, DNA binding; 2.3A {Vibrio cholerae} SCOP: a.155.1.1	Euryarchaeota|Euryarchaeota|none|none|none|Aciduliprofundum|Aciduliprofundum_boonei|GCA_000025665
1OV9_A	GCA_000025665	GCA_000025665-GCA_000025665_00180	0.18	50	32	0	7	47	6.66667	1	42	13.6	22.3	VicH	protein; dimer, helix, coiled-coil, DNA binding; 2.3A {Vibrio cholerae} SCOP: a.155.1.1	Euryarchaeota|Euryarchaeota|none|none|none|Aciduliprofundum|Aciduliprofundum_boonei|GCA_000025665
5CMZ_D	GCA_000025665	GCA_000025665-GCA_000025665_00180	0.105	38	23	1	19	50	5.16667	11	37	14	22.2	Envelope	glycoprotein, Artificial HIV entry; Enfuvirtide, HIV fusion inhibitor, AP3; HET: P4G; 2.574A {Human immunodeficiency virus 1}	Euryarchaeota|Euryarchaeota|none|none|none|Aciduliprofundum|Aciduliprofundum_boonei|GCA_000025665
1LR1_A	GCA_000025665	GCA_000025665-GCA_000025665_00180	0.131	61	31	0	6	44	6.33333	4	42	29.8	20.6	DNA-binding	Protein H-NS; chromatin, coiled-coil, dna packaging, nucleoid; NMR {Escherichia coli} SCOP: a.155.1.1	Euryarchaeota|Euryarchaeota|none|none|none|Aciduliprofundum|Aciduliprofundum_boonei|GCA_000025665
3NR7_B	GCA_000025665	GCA_000025665-GCA_000025665_00180	0.093	86	31	0	6	44	6.33333	4	42	34.2	20.2	DNA-binding	protein H-NS; Dimer, oligomerisation, DNA condensation, DNA; 3.7A {Salmonella enterica subsp. enterica serovar Typhimurium}	Euryarchaeota|Euryarchaeota|none|none|none|Aciduliprofundum|Aciduliprofundum_boonei|GCA_000025665
1XHJ_A	GCA_000025665	GCA_000025665-GCA_000025665_00180	0.034	88	12	0	1	15	2.33333	11	25	45.8	19.6	SE0630;	Alpha-beta, NifU-like, Structural Genomics, Protein; NMR {Staphylococcus epidermidis} SCOP: d.52.8.1	Euryarchaeota|Euryarchaeota|none|none|none|Aciduliprofundum|Aciduliprofundum_boonei|GCA_000025665
5IWZ_A	GCA_000025665	GCA_000025665-GCA_000025665_00180	0.017	401	16	0	45	67	3.66667	256	278	63.5	18.9	Synaptonemal	complex protein 2; component of synaptonemal complexes, CELL; 2.098A {Mus musculus}	Euryarchaeota|Euryarchaeota|none|none|none|Aciduliprofundum|Aciduliprofundum_boonei|GCA_000025665
1TH5_A	GCA_000025665	GCA_000025665-GCA_000025665_00180	0.041	74	11	0	2	15	2.16667	9	22	63.9	18.9	NifU1;	IRON-SULFUR CLUSTER BINDING, STRUCTURAL GENOMICS; NMR {Oryza sativa} SCOP: d.52.8.1	Euryarchaeota|Euryarchaeota|none|none|none|Aciduliprofundum|Aciduliprofundum_boonei|GCA_000025665
5APT_C	GCA_000025665	GCA_000025665-GCA_000025665_00180	0.074	95	38	0	2	46	7.33333	34	80	67.2	18.7	GENERAL	CONTROL PROTEIN GCN4; STRUCTURAL PROTEIN, ALPHA/BETA COILED COIL; 1.8A {SACCHAROMYCES CEREVISIAE}	Euryarchaeota|Euryarchaeota|none|none|none|Aciduliprofundum|Aciduliprofundum_boonei|GCA_000025665
2LSI_A	GCA_000025665	GCA_000025665-GCA_000025665_00180	0.04	99	30	0	30	63	5.5	12	45	90.4	18.1	DNA	repair protein REV1 (E.C.2.7.7.-); polymerase-interacting domain, Rev1, polymerase kappa; NMR {Homo sapiens}	Euryarchaeota|Euryarchaeota|none|none|none|Aciduliprofundum|Aciduliprofundum_boonei|GCA_000025665
4TKX_L	GCA_000025665	GCA_000025665-GCA_000025665_12340	0.124	452	349	15	209	755	91	11	444	1.42e-41	237.1	Catalytic	domain of lysine gingipain; Cysteine protease, Gingivalis, Kgp, co-valent; HET: EDO, TCK, SO4; 1.6A {Porphyromonas gingivalis}	Euryarchaeota|Euryarchaeota|none|none|none|Aciduliprofundum|Aciduliprofundum_boonei|GCA_000025665
6I9A_A	GCA_000025665	GCA_000025665-GCA_000025665_12340	0.121	461	349	15	209	755	91	11	444	1.87e-41	236.5	Astacin	(E.C.3.4.24.21), Fetuin-B; peptidase inhibitor, custeine peptidase, gingipain; HET: EPE, H8E, GOL; 1.2A {Porphyromonas gingivalis}	Euryarchaeota|Euryarchaeota|none|none|none|Aciduliprofundum|Aciduliprofundum_boonei|GCA_000025665
1CVR_A	GCA_000025665	GCA_000025665-GCA_000025665_12340	0.143	435	334	17	209	755	91	7	423	2.52e-40	230.7	GINGIPAIN	R (E.C. 3.4.22.37); CASPASES, CYSTEINE PROTEINASE, HYDROLASE-HYDROLASE INHIBITOR; HET: H37; 2.0A {Porphyromonas gingivalis} SCOP: b.1.18.12, c.17.1.2	Euryarchaeota|Euryarchaeota|none|none|none|Aciduliprofundum|Aciduliprofundum_boonei|GCA_000025665
4IEF_C	GCA_000025665	GCA_000025665-GCA_000025665_12340	0.114	210	134	2	40	202	27	18	179	7.6e-16	105.5	Gingipain	R2 Pro-Domain, Gingipain R2; alpha/beta/alpha sandwich, cysteine endopeptidase, HYDROLASE; HET: CA; 2.3A {Porphyromonas gingivalis}	Euryarchaeota|Euryarchaeota|none|none|none|Aciduliprofundum|Aciduliprofundum_boonei|GCA_000025665
4IEF_G	GCA_000025665	GCA_000025665-GCA_000025665_12340	0.114	210	134	2	40	202	27	18	179	7.6e-16	105.5	Gingipain	R2 Pro-Domain, Gingipain R2; alpha/beta/alpha sandwich, cysteine endopeptidase, HYDROLASE; HET: CA; 2.3A {Porphyromonas gingivalis}	Euryarchaeota|Euryarchaeota|none|none|none|Aciduliprofundum|Aciduliprofundum_boonei|GCA_000025665
5MUN_B	GCA_000025665	GCA_000025665-GCA_000025665_12340	0.159	214	120	3	41	202	26.8333	29	188	3.66e-15	102	Lys-gingipain	W83 (E.C.3.4.22.47); Cysteine protease, zymogenic latency, hydrolase; 1.8A {Porphyromonas gingivalis}	Euryarchaeota|Euryarchaeota|none|none|none|Aciduliprofundum|Aciduliprofundum_boonei|GCA_000025665
5MUN_A	GCA_000025665	GCA_000025665-GCA_000025665_12340	0.159	214	120	3	41	202	26.8333	29	188	3.66e-15	102	Lys-gingipain	W83 (E.C.3.4.22.47); Cysteine protease, zymogenic latency, hydrolase; 1.8A {Porphyromonas gingivalis}	Euryarchaeota|Euryarchaeota|none|none|none|Aciduliprofundum|Aciduliprofundum_boonei|GCA_000025665
4LIN_D	GCA_000025665	GCA_000025665-GCA_000025665_12340	0.07	300	112	1	1414	1551	22.8333	78	210	2.91e-07	61.5	gp26-2M;	helical, trimeric coiled-coil, viral fiber; 2.7A {Bacteriophage P22}	Euryarchaeota|Euryarchaeota|none|none|none|Aciduliprofundum|Aciduliprofundum_boonei|GCA_000025665
6SNW_E	GCA_000025665	GCA_000025665-GCA_000025665_12340	0.05	378	69	0	1080	1167	14.5	214	302	6.38e-07	59.8	Capsid	protein VP1, Coxsackievirus VP2; CV-A10, KREMEN1, Virus-receptor complex, Hand; HET: NAG, SPH;{Coxsackievirus A10}	Euryarchaeota|Euryarchaeota|none|none|none|Aciduliprofundum|Aciduliprofundum_boonei|GCA_000025665
5FWS_A	GCA_000025665	GCA_000025665-GCA_000025665_12340	0.047	406	69	0	1080	1167	14.5	242	330	6.82e-07	59.6	KREMEN	PROTEIN 1; SIGNALING PROTEIN, WNT, CELL SURFACE; HET: NAG; 1.9A {HOMO SAPIENS}	Euryarchaeota|Euryarchaeota|none|none|none|Aciduliprofundum|Aciduliprofundum_boonei|GCA_000025665
6GAP_A	GCA_000025665	GCA_000025665-GCA_000025665_12340	0.065	261	130	1	1419	1570	25.1667	26	172	7.02e-07	59.6	Outer	capsid protein sigma-1; cell attachment protein, reovirus sigma1; 2.15A {Mammalian orthoreovirus 3 Dearing}	Euryarchaeota|Euryarchaeota|none|none|none|Aciduliprofundum|Aciduliprofundum_boonei|GCA_000025665
4AQB_A	GCA_000025665	GCA_000025665-GCA_000025665_12340	0.075	361	63	4	1075	1167	15.3333	10	117	1.2e-06	58.4	MANNAN-BINDING	LECTIN SERINE PROTEASE 1; BLOOD CLOTTING, MANNAN-BINDING PROTEIN, COMPLEMENT; HET: BMA, MAN, NAG; 4.2A {HOMO SAPIENS}	Euryarchaeota|Euryarchaeota|none|none|none|Aciduliprofundum|Aciduliprofundum_boonei|GCA_000025665
6GAO_B	GCA_000025665	GCA_000025665-GCA_000025665_12340	0.083	240	107	1	1424	1555	21.8333	4	130	1.4e-06	58.1	Outer	capsid protein sigma-1; cell attachment protein, reovirus sigma1; 2.101A {Mammalian orthoreovirus 1 Lang}	Euryarchaeota|Euryarchaeota|none|none|none|Aciduliprofundum|Aciduliprofundum_boonei|GCA_000025665
6GAO_C	GCA_000025665	GCA_000025665-GCA_000025665_12340	0.083	240	107	1	1424	1555	21.8333	4	130	1.4e-06	58.1	Outer	capsid protein sigma-1; cell attachment protein, reovirus sigma1; 2.101A {Mammalian orthoreovirus 1 Lang}	Euryarchaeota|Euryarchaeota|none|none|none|Aciduliprofundum|Aciduliprofundum_boonei|GCA_000025665
3KQ4_B	GCA_000025665	GCA_000025665-GCA_000025665_12340	0.05	457	61	3	1080	1166	14.3333	366	455	1.48e-06	57.9	Gastric	intrinsic factor, Cubilin; PROTEIN-PROTEIN COMPLEX, Cobalt, Cobalt transport; HET: NAG, B12, CA, MAN, BMA; 3.3A {Homo sapiens}	Euryarchaeota|Euryarchaeota|none|none|none|Aciduliprofundum|Aciduliprofundum_boonei|GCA_000025665
5FWW_B	GCA_000025665	GCA_000025665-GCA_000025665_12340	0.065	293	70	0	1080	1168	14.6667	202	291	1.73e-06	57.6	LOW-DENSITY	LIPOPROTEIN RECEPTOR-RELATED PROTEIN 6; SIGNALING PROTEIN, WNT, CELL SURFACE; 3.5A {HOMO SAPIENS}	Euryarchaeota|Euryarchaeota|none|none|none|Aciduliprofundum|Aciduliprofundum_boonei|GCA_000025665
6V55_A	GCA_000025665	GCA_000025665-GCA_000025665_12340	0.03	788	76	2	1063	1167	17.3333	5	111	1.76e-06	57.5	Adhesion	G-protein-coupled receptor G6; adhesion G-protein coupled receptor, myelination; HET: NAG; 2.38A {Danio rerio}	Euryarchaeota|Euryarchaeota|none|none|none|Aciduliprofundum|Aciduliprofundum_boonei|GCA_000025665
6GAJ_B	GCA_000025665	GCA_000025665-GCA_000025665_12340	0.158	133	111	1	1424	1560	22.6667	2	133	1.89e-06	57.4	Outer	capsid protein sigma-1; cell attachment protein, reovirus sigma1; 1.35A {Mammalian orthoreovirus 1 Lang}	Euryarchaeota|Euryarchaeota|none|none|none|Aciduliprofundum|Aciduliprofundum_boonei|GCA_000025665
5XYR_A	GCA_000025665	GCA_000025665-GCA_000025665_12340	0.018	1647	183	11	1193	1420	37.8333	986	1290	2.07e-06	57.2	Chemokine	protease C; Subtilisin like, Cell adhesion, Protease; HET: MSE; 2.8A {Streptococcus pyogenes}	Euryarchaeota|Euryarchaeota|none|none|none|Aciduliprofundum|Aciduliprofundum_boonei|GCA_000025665
6GJE_D	GCA_000025665	GCA_000025665-GCA_000025665_12340	0.006	3623	77	3	1063	1166	17.1667	590	699	2.64e-06	56.6	Protein	amnionless, Cubilin; receptor, vitamin B12, cubilin, amnionless; 2.3A {Homo sapiens}	Euryarchaeota|Euryarchaeota|none|none|none|Aciduliprofundum|Aciduliprofundum_boonei|GCA_000025665
3KQ4_B	GCA_000025665	GCA_000025665-GCA_000025665_12340	0.055	457	74	3	1063	1166	17.1667	1	108	4.7e-06	55.4	Gastric	intrinsic factor, Cubilin; PROTEIN-PROTEIN COMPLEX, Cobalt, Cobalt transport; HET: NAG, B12, CA, MAN, BMA; 3.3A {Homo sapiens}	Euryarchaeota|Euryarchaeota|none|none|none|Aciduliprofundum|Aciduliprofundum_boonei|GCA_000025665
6GJE_D	GCA_000025665	GCA_000025665-GCA_000025665_12340	0.007	3623	65	2	1075	1167	15.3333	825	926	7.83e-06	54.2	Protein	amnionless, Cubilin; receptor, vitamin B12, cubilin, amnionless; 2.3A {Homo sapiens}	Euryarchaeota|Euryarchaeota|none|none|none|Aciduliprofundum|Aciduliprofundum_boonei|GCA_000025665
5XYR_A	GCA_000025665	GCA_000025665-GCA_000025665_12340	0.015	1647	192	11	1177	1418	40.1667	1084	1397	9.7e-06	53.8	Chemokine	protease C; Subtilisin like, Cell adhesion, Protease; HET: MSE; 2.8A {Streptococcus pyogenes}	Euryarchaeota|Euryarchaeota|none|none|none|Aciduliprofundum|Aciduliprofundum_boonei|GCA_000025665
5XYA_A	GCA_000025665	GCA_000025665-GCA_000025665_12340	0.02	1530	182	9	1197	1420	37.1667	870	1173	1.03e-05	53.6	Chemokine	protease C; Subtilisin like, Cell adhesion, Protease; HET: AES, MSE, SO4; 3.0A {Streptococcus pyogenes}	Euryarchaeota|Euryarchaeota|none|none|none|Aciduliprofundum|Aciduliprofundum_boonei|GCA_000025665
6F1D_A	GCA_000025665	GCA_000025665-GCA_000025665_12340	0.154	117	70	3	1080	1170	15	21	116	1.23e-05	53.2	Complement	C1r subcomponent (E.C.3.4.21.41), Complement; CUB domain, EGF-like domain, complement; 1.95A {Homo sapiens}	Euryarchaeota|Euryarchaeota|none|none|none|Aciduliprofundum|Aciduliprofundum_boonei|GCA_000025665
4LOS_A	GCA_000025665	GCA_000025665-GCA_000025665_12340	0.07	187	74	2	1080	1167	14.5	22	117	1.26e-05	53.2	Complement	C1s subcomponent heavy chain; CUB domain, CCP domain, Complement; 1.996A {Homo sapiens}	Euryarchaeota|Euryarchaeota|none|none|none|Aciduliprofundum|Aciduliprofundum_boonei|GCA_000025665
3KQ4_B	GCA_000025665	GCA_000025665-GCA_000025665_12340	0.039	457	67	2	1080	1166	14.3333	251	343	1.42e-05	52.9	Gastric	intrinsic factor, Cubilin; PROTEIN-PROTEIN COMPLEX, Cobalt, Cobalt transport; HET: NAG, B12, CA, MAN, BMA; 3.3A {Homo sapiens}	Euryarchaeota|Euryarchaeota|none|none|none|Aciduliprofundum|Aciduliprofundum_boonei|GCA_000025665
4P99_D	GCA_000025665	GCA_000025665-GCA_000025665_12340	0.114	437	180	11	1176	1418	40.3333	76	337	1.59e-05	52.6	MpAFP_RII	tetra-tandemer; Ca2+-dependent, bacterial Ig-like fold, ice-binding; HET: CA, BOG, EDO; 1.8A {Marinomonas primoryensis}	Euryarchaeota|Euryarchaeota|none|none|none|Aciduliprofundum|Aciduliprofundum_boonei|GCA_000025665
4P99_D	GCA_000025665	GCA_000025665-GCA_000025665_12340	0.11	437	179	12	1175	1414	39.8333	179	435	1.6e-05	52.6	MpAFP_RII	tetra-tandemer; Ca2+-dependent, bacterial Ig-like fold, ice-binding; HET: CA, BOG, EDO; 1.8A {Marinomonas primoryensis}	Euryarchaeota|Euryarchaeota|none|none|none|Aciduliprofundum|Aciduliprofundum_boonei|GCA_000025665
6FZV_D	GCA_000025665	GCA_000025665-GCA_000025665_12340	0.098	265	75	5	1063	1168	17.5	138	251	1.8e-05	52.4	Collagen	alpha-1(III) chain, Procollagen C-endopeptidase; COLLAGEN, STRUCTURAL PROTEIN; HET: FLC; 2.7A {Homo sapiens}	Euryarchaeota|Euryarchaeota|none|none|none|Aciduliprofundum|Aciduliprofundum_boonei|GCA_000025665
6GJE_D	GCA_000025665	GCA_000025665-GCA_000025665_12340	0.005	3623	80	3	1063	1166	17.1667	1165	1274	2e-05	52.1	Protein	amnionless, Cubilin; receptor, vitamin B12, cubilin, amnionless; 2.3A {Homo sapiens}	Euryarchaeota|Euryarchaeota|none|none|none|Aciduliprofundum|Aciduliprofundum_boonei|GCA_000025665
6GJE_D	GCA_000025665	GCA_000025665-GCA_000025665_12340	0.007	3623	74	3	1063	1166	17.1667	932	1039	2.2e-05	51.9	Protein	amnionless, Cubilin; receptor, vitamin B12, cubilin, amnionless; 2.3A {Homo sapiens}	Euryarchaeota|Euryarchaeota|none|none|none|Aciduliprofundum|Aciduliprofundum_boonei|GCA_000025665
2QQM_A	GCA_000025665	GCA_000025665-GCA_000025665_12340	0.038	450	68	2	1080	1166	14.3333	28	126	2.23e-05	51.9	Neuropilin-1;	VEGF receptor, semaphorin receptor, calcium-binding; HET: FUC, NAG, EDO; 2.0A {Homo sapiens} SCOP: b.23.1.1, b.18.1.2	Euryarchaeota|Euryarchaeota|none|none|none|Aciduliprofundum|Aciduliprofundum_boonei|GCA_000025665
3PDD_A	GCA_000025665	GCA_000025665-GCA_000025665_12340	0.137	190	150	6	1240	1421	30.1667	1	186	2.31e-05	51.8	Glycoside	hydrolase, family 9; CbhA, beta-sandwich, cellulosome, UNKNOWN FUNCTION; 1.72A {Clostridium thermocellum}	Euryarchaeota|Euryarchaeota|none|none|none|Aciduliprofundum|Aciduliprofundum_boonei|GCA_000025665
2QQO_A	GCA_000025665	GCA_000025665-GCA_000025665_12340	0.054	460	82	3	1056	1167	18.5	1	124	2.33e-05	51.8	Neuropilin-2;	VEGF receptor, semaphorin receptor, calcium-binding; HET: EDO; 2.3A {Homo sapiens}	Euryarchaeota|Euryarchaeota|none|none|none|Aciduliprofundum|Aciduliprofundum_boonei|GCA_000025665
5CKN_D	GCA_000025665	GCA_000025665-GCA_000025665_12340	0.086	278	64	3	1080	1170	15	183	278	2.97e-05	51.3	Mannan-binding	lectin serine protease 2; MASP, CUB1-EGF-CUB2, Complement activation, lectin; 2.6A {Rattus norvegicus}	Euryarchaeota|Euryarchaeota|none|none|none|Aciduliprofundum|Aciduliprofundum_boonei|GCA_000025665
5CIS_A	GCA_000025665	GCA_000025665-GCA_000025665_12340	0.086	278	64	3	1080	1170	15	182	277	3.01e-05	51.2	Mannan-binding	lectin serine protease 2; MASP, CUB1-EGF-CUB2, Complement activation, lectin; HET: NAG; 2.58A {Rattus norvegicus}	Euryarchaeota|Euryarchaeota|none|none|none|Aciduliprofundum|Aciduliprofundum_boonei|GCA_000025665
2QQK_A	GCA_000025665	GCA_000025665-GCA_000025665_12340	0.038	579	64	2	1080	1167	14.5	144	243	3.1e-05	51.2	Neuropilin-2,	Antibody Heavy Chain, Antibody; VEGF receptor, semaphorin receptor, Phage-Derived; HET: NAG; 2.75A {Homo sapiens}	Euryarchaeota|Euryarchaeota|none|none|none|Aciduliprofundum|Aciduliprofundum_boonei|GCA_000025665
2QQL_A	GCA_000025665	GCA_000025665-GCA_000025665_12340	0.038	579	64	2	1080	1167	14.5	144	243	3.1e-05	51.2	Neuropilin-2,	Antibody Heavy Chain, Antibody; VEGF receptor, semaphorin receptor, Phage-Derived; 3.1A {Homo sapiens}	Euryarchaeota|Euryarchaeota|none|none|none|Aciduliprofundum|Aciduliprofundum_boonei|GCA_000025665
2QQO_B	GCA_000025665	GCA_000025665-GCA_000025665_12340	0.054	460	82	3	1056	1167	18.5	1	124	3.28e-05	51	Neuropilin-2;	VEGF receptor, semaphorin receptor, calcium-binding; HET: EDO; 2.3A {Homo sapiens}	Euryarchaeota|Euryarchaeota|none|none|none|Aciduliprofundum|Aciduliprofundum_boonei|GCA_000025665
2EFS_A	GCA_000025665	GCA_000025665-GCA_000025665_12340	0.135	155	117	1	1419	1561	23.6667	18	155	3.33e-05	51	General	control protein GCN4 and; DESTABILIZING CLUSTER, HYDROPHOBIC CORE, CONTRACTILE; 2.0A {Saccharomyces cerevisiae, Oryctolagus cuniculus}	Euryarchaeota|Euryarchaeota|none|none|none|Aciduliprofundum|Aciduliprofundum_boonei|GCA_000025665
2EFR_A	GCA_000025665	GCA_000025665-GCA_000025665_12340	0.135	155	117	1	1419	1561	23.6667	18	155	3.33e-05	51	General	control protein GCN4 and; DESTABILIZING CLUSTER, HYDROPHOBIC CORE, CONTRACTILE; 1.8A {Saccharomyces cerevisiae, Oryctolagus cuniculus}	Euryarchaeota|Euryarchaeota|none|none|none|Aciduliprofundum|Aciduliprofundum_boonei|GCA_000025665
2QQK_A	GCA_000025665	GCA_000025665-GCA_000025665_12340	0.04	579	62	4	1080	1166	14.3333	24	117	3.88e-05	50.7	Neuropilin-2,	Antibody Heavy Chain, Antibody; VEGF receptor, semaphorin receptor, Phage-Derived; HET: NAG; 2.75A {Homo sapiens}	Euryarchaeota|Euryarchaeota|none|none|none|Aciduliprofundum|Aciduliprofundum_boonei|GCA_000025665
2QQL_A	GCA_000025665	GCA_000025665-GCA_000025665_12340	0.04	579	62	4	1080	1166	14.3333	24	117	3.88e-05	50.7	Neuropilin-2,	Antibody Heavy Chain, Antibody; VEGF receptor, semaphorin receptor, Phage-Derived; 3.1A {Homo sapiens}	Euryarchaeota|Euryarchaeota|none|none|none|Aciduliprofundum|Aciduliprofundum_boonei|GCA_000025665
4ILO_A	GCA_000025665	GCA_000025665-GCA_000025665_12340	0.062	257	117	2	1419	1556	22.8333	16	150	4.21e-05	50.5	CT398;	hypothetical protein, DNA/RNA binding, coiled-coil; 2.12A {Chlamydia trachomatis}	Euryarchaeota|Euryarchaeota|none|none|none|Aciduliprofundum|Aciduliprofundum_boonei|GCA_000025665
4LMF_A	GCA_000025665	GCA_000025665-GCA_000025665_12340	0.047	276	77	2	1080	1170	15	177	275	4.37e-05	50.4	Complement	C1s subcomponent heavy chain; CUB domain, EGF-like domain, Complement; HET: CA; 2.921A {Homo sapiens}	Euryarchaeota|Euryarchaeota|none|none|none|Aciduliprofundum|Aciduliprofundum_boonei|GCA_000025665
6F1H_B	GCA_000025665	GCA_000025665-GCA_000025665_12340	0.047	276	77	2	1080	1170	15	177	275	4.37e-05	50.4	Complement	C1r subcomponent (E.C.3.4.21.41), Complement; CUB domain, EGF-like domain, complement; HET: NAG, BMA, MAN, CA, GAL; 4.5A {Homo sapiens}	Euryarchaeota|Euryarchaeota|none|none|none|Aciduliprofundum|Aciduliprofundum_boonei|GCA_000025665
6FZV_D	GCA_000025665	GCA_000025665-GCA_000025665_12340	0.087	265	62	2	1080	1166	14.3333	33	125	4.55e-05	50.3	Collagen	alpha-1(III) chain, Procollagen C-endopeptidase; COLLAGEN, STRUCTURAL PROTEIN; HET: FLC; 2.7A {Homo sapiens}	Euryarchaeota|Euryarchaeota|none|none|none|Aciduliprofundum|Aciduliprofundum_boonei|GCA_000025665
4LOR_A	GCA_000025665	GCA_000025665-GCA_000025665_12340	0.047	276	77	2	1080	1170	15	177	275	4.77e-05	50.2	Complement	C1s subcomponent heavy chain; CUB domain, EGF-like domain, protein; HET: NAG; 2.5A {Homo sapiens}	Euryarchaeota|Euryarchaeota|none|none|none|Aciduliprofundum|Aciduliprofundum_boonei|GCA_000025665
3O0Z_D	GCA_000025665	GCA_000025665-GCA_000025665_12340	0.113	168	113	1	1422	1558	22.6667	6	137	5.24e-05	50	Rho-associated	protein kinase 1 (E.C.2.7.11.1); coiled-coil, TRANSFERASE; 2.33A {Homo sapiens}	Euryarchaeota|Euryarchaeota|none|none|none|Aciduliprofundum|Aciduliprofundum_boonei|GCA_000025665
6S1K_J	GCA_000025685	GCA_000025685-GCA_000025685_04200	0.147	551	251	4	53	537	80.6667	192	523	1.32e-22	140.1	Chemotaxis	protein CheA (E.C.2.7.13.3), CheW; chemotaxis, methyl-accepting chemotaxis protein, histidine; 8.38A {Escherichia coli str. K-12 substr. MG1655star}	Euryarchaeota|Euryarchaeota|Halobacteria|Haloferacales|Haloferacaceae|Haloferax|Haloferax_volcanii|GCA_000025685
3ZX6_B	GCA_000025685	GCA_000025685-GCA_000025685_04200	0.229	341	233	3	79	540	76.8333	3	313	2.73e-20	128.2	HAMP,	METHYL-ACCEPTING CHEMOTAXIS PROTEIN I; SIGNALING, HAMP DOMAIN, TSR RECEPTOR; 2.65A {ARCHAEOGLOBUS FULGIDUS, ESCHERICHIA COLI}	Euryarchaeota|Euryarchaeota|Halobacteria|Haloferacales|Haloferacaceae|Haloferax|Haloferax_volcanii|GCA_000025685
2CH7_A	GCA_000025685	GCA_000025685-GCA_000025685_04200	0.236	309	233	0	225	530	50.8333	4	309	8.54e-16	105.2	METHYL-ACCEPTING	CHEMOTAXIS PROTEIN; CHEMOTAXIS, RECEPTOR, FOUR-HELIX BUNDLE, SIGNAL; 2.5A {THERMOTOGA MARITIMA} SCOP: h.4.5.1	Euryarchaeota|Euryarchaeota|Halobacteria|Haloferacales|Haloferacaceae|Haloferax|Haloferax_volcanii|GCA_000025685
3JA6_J	GCA_000025685	GCA_000025685-GCA_000025685_04200	0.238	307	232	0	225	529	50.6667	3	307	3.92e-15	101.8	Chemotaxis	protein CheW, Chemotaxis protein; bacterial chemotaxis, core-signaling unit, adaptor; 12.7A {Escherichia coli}	Euryarchaeota|Euryarchaeota|Halobacteria|Haloferacales|Haloferacaceae|Haloferax|Haloferax_volcanii|GCA_000025685
3G6B_A	GCA_000025685	GCA_000025685-GCA_000025685_04200	0.207	213	169	0	266	481	35.8333	1	213	2.44e-13	92.6	Methyl-accepting	chemotaxis protein; four-helix bundle, methyl-accepting chemotaxis protein; 3.0A {Thermotoga maritima}	Euryarchaeota|Euryarchaeota|Halobacteria|Haloferacales|Haloferacaceae|Haloferax|Haloferax_volcanii|GCA_000025685
1QU7_A	GCA_000025685	GCA_000025685-GCA_000025685_04200	0.26	227	167	1	280	533	42.1667	1	226	6.77e-12	85.2	METHYL-ACCEPTING	CHEMOTAXIS PROTEIN I; SERINE, CHEMOTAXIS, FOUR HELICAL-BUNDLE, SIGNALING; 2.6A {Escherichia coli} SCOP: h.4.5.1	Euryarchaeota|Euryarchaeota|Halobacteria|Haloferacales|Haloferacaceae|Haloferax|Haloferax_volcanii|GCA_000025685
3G67_A	GCA_000025685	GCA_000025685-GCA_000025685_04200	0.211	213	168	0	266	481	35.8333	1	213	1.86e-11	83	Methyl-accepting	chemotaxis protein; Four-helix bundle, methyl-accepting chemotaxis protein; 2.17A {Thermotoga maritima}	Euryarchaeota|Euryarchaeota|Halobacteria|Haloferacales|Haloferacaceae|Haloferax|Haloferax_volcanii|GCA_000025685
3JA6_J	GCA_000025685	GCA_000025685-GCA_000025685_04200	0.199	307	238	2	163	486	53.8333	4	306	4.76e-10	75.8	Chemotaxis	protein CheW, Chemotaxis protein; bacterial chemotaxis, core-signaling unit, adaptor; 12.7A {Escherichia coli}	Euryarchaeota|Euryarchaeota|Halobacteria|Haloferacales|Haloferacaceae|Haloferax|Haloferax_volcanii|GCA_000025685
2CH7_A	GCA_000025685	GCA_000025685-GCA_000025685_04200	0.194	309	244	2	159	487	54.6667	1	308	7.94e-10	74.7	METHYL-ACCEPTING	CHEMOTAXIS PROTEIN; CHEMOTAXIS, RECEPTOR, FOUR-HELIX BUNDLE, SIGNAL; 2.5A {THERMOTOGA MARITIMA} SCOP: h.4.5.1	Euryarchaeota|Euryarchaeota|Halobacteria|Haloferacales|Haloferacaceae|Haloferax|Haloferax_volcanii|GCA_000025685
4I3M_A	GCA_000025685	GCA_000025685-GCA_000025685_04200	0.08	175	148	5	68	231	27.1667	1	175	1.56e-07	62.9	Aerotaxis	transducer Aer2; HAMP domain, poly-HAMP domain, signal; HET: SO4; 1.95A {Pseudomonas aeruginosa}	Euryarchaeota|Euryarchaeota|Halobacteria|Haloferacales|Haloferacaceae|Haloferax|Haloferax_volcanii|GCA_000025685
4I44_A	GCA_000025685	GCA_000025685-GCA_000025685_04200	0.103	175	152	5	68	241	28.8333	1	175	3.69e-07	61	Aerotaxis	transducer Aer2; HAMP domain, poly-HAMP domains, signal; 2.88A {Pseudomonas aeruginosa}	Euryarchaeota|Euryarchaeota|Halobacteria|Haloferacales|Haloferacaceae|Haloferax|Haloferax_volcanii|GCA_000025685
5IJI_A	GCA_000025685	GCA_000025685-GCA_000025685_04200	0.068	236	63	1	53	132	13.1667	150	228	2.11e-06	57.1	Nitrate/nitrite	sensor histidine kinase NarQ; membrane protein, sensor, histidine kinase; HET: LFA; 1.94A {Escherichia coli}	Euryarchaeota|Euryarchaeota|Halobacteria|Haloferacales|Haloferacaceae|Haloferax|Haloferax_volcanii|GCA_000025685
5JEQ_A	GCA_000025685	GCA_000025685-GCA_000025685_04200	0.068	236	64	1	53	133	13.3333	150	229	3.35e-06	56.1	Nitrate/nitrite	sensor protein NarQ (E.C.2.7.13.3); membrane protein, sensor, histidine kinase; HET: PO4; 1.9A {Escherichia coli}	Euryarchaeota|Euryarchaeota|Halobacteria|Haloferacales|Haloferacaceae|Haloferax|Haloferax_volcanii|GCA_000025685
3JA6_J	GCA_000025685	GCA_000025685-GCA_000025685_04200	0.14	307	256	4	74	444	61.6667	8	306	2.2e-05	51.9	Chemotaxis	protein CheW, Chemotaxis protein; bacterial chemotaxis, core-signaling unit, adaptor; 12.7A {Escherichia coli}	Euryarchaeota|Euryarchaeota|Halobacteria|Haloferacales|Haloferacaceae|Haloferax|Haloferax_volcanii|GCA_000025685
2CH7_A	GCA_000025685	GCA_000025685-GCA_000025685_04200	0.142	309	233	3	74	355	46.8333	9	309	5.1e-05	50.1	METHYL-ACCEPTING	CHEMOTAXIS PROTEIN; CHEMOTAXIS, RECEPTOR, FOUR-HELIX BUNDLE, SIGNAL; 2.5A {THERMOTOGA MARITIMA} SCOP: h.4.5.1	Euryarchaeota|Euryarchaeota|Halobacteria|Haloferacales|Haloferacaceae|Haloferax|Haloferax_volcanii|GCA_000025685
4CQ4_A	GCA_000025685	GCA_000025685-GCA_000025685_04200	0.055	309	67	3	53	138	14.1667	225	309	6.13e-05	49.7	ENGINEERED	VERSION OF TRANSMEMBRANE RECEPTOR; STRUCTURAL PROTEIN, HAMP DOMAIN, TWO; 1.7A {ARCHAEOGLOBUS FULGIDUS}	Euryarchaeota|Euryarchaeota|Halobacteria|Haloferacales|Haloferacaceae|Haloferax|Haloferax_volcanii|GCA_000025685
3UR1_D	GCA_000025685	GCA_000025685-GCA_000025685_04200	0.365	85	52	0	335	417	13.6667	1	83	7.12e-05	49.3	Chemotaxis	protein CheA (E.C.2.7.13.3), Chemotaxis; chemoreceptor arrays, IMMUNE SYSTEM; 4.5A {Thermotoga maritima}	Euryarchaeota|Euryarchaeota|Halobacteria|Haloferacales|Haloferacaceae|Haloferax|Haloferax_volcanii|GCA_000025685
4JPB_C	GCA_000025685	GCA_000025685-GCA_000025685_04200	0.344	90	52	0	335	417	13.6667	5	87	8.08e-05	49	Chemotaxis	protein CheA (E.C.2.7.13.3), Chemotaxis; Ternary complex, Transmembrane Signaling Two; 3.186A {Thermotoga maritima}	Euryarchaeota|Euryarchaeota|Halobacteria|Haloferacales|Haloferacaceae|Haloferax|Haloferax_volcanii|GCA_000025685
3G6B_A	GCA_000025685	GCA_000025685-GCA_000025685_04200	0.136	213	180	2	206	439	38.8333	1	213	8.09e-05	49	Methyl-accepting	chemotaxis protein; four-helix bundle, methyl-accepting chemotaxis protein; 3.0A {Thermotoga maritima}	Euryarchaeota|Euryarchaeota|Halobacteria|Haloferacales|Haloferacaceae|Haloferax|Haloferax_volcanii|GCA_000025685
4CQ4_C	GCA_000025685	GCA_000025685-GCA_000025685_04200	0.055	309	67	3	53	138	14.1667	225	309	0.000137	47.9	ENGINEERED	VERSION OF TRANSMEMBRANE RECEPTOR; STRUCTURAL PROTEIN, HAMP DOMAIN, TWO; 1.7A {ARCHAEOGLOBUS FULGIDUS}	Euryarchaeota|Euryarchaeota|Halobacteria|Haloferacales|Haloferacaceae|Haloferax|Haloferax_volcanii|GCA_000025685
5JJF_B	GCA_000025685	GCA_000025685-GCA_000025685_04200	0.11	163	105	2	29	153	20.6667	33	155	0.000157	47.6	sensory	rhodopsin; sensory rhodopsin II, transducer, membrane; HET: RET, BOG, LFA; 1.9A {Natronomonas pharaonis}	Euryarchaeota|Euryarchaeota|Halobacteria|Haloferacales|Haloferacaceae|Haloferax|Haloferax_volcanii|GCA_000025685
4I5S_B	GCA_000025685	GCA_000025685-GCA_000025685_04200	0.018	450	89	2	53	151	16.3333	11	107	0.00016	47.5	Putative	histidine kinase CovS ; HISTIDINE KINASE, VICK, HAMP, PAS; 3.3A {Streptococcus mutans serotype c}	Euryarchaeota|Euryarchaeota|Halobacteria|Haloferacales|Haloferacaceae|Haloferax|Haloferax_volcanii|GCA_000025685
4GN0_A	GCA_000025685	GCA_000025685-GCA_000025685_04200	0.162	105	67	3	53	138	14.1667	21	105	0.000172	47.4	Hamp	domain of AF1503; Four helix bundle, Hamp domain; 1.75A {Archaeoglobus fulgidus}	Euryarchaeota|Euryarchaeota|Halobacteria|Haloferacales|Haloferacaceae|Haloferax|Haloferax_volcanii|GCA_000025685
3ZRX_A	GCA_000025685	GCA_000025685-GCA_000025685_04200	0.139	115	94	4	73	184	18.5	1	115	0.000174	47.3	AF1503	PROTEIN, OSMOLARITY SENSOR PROTEIN; SIGNALING PROTEIN, OSMOREGULATION, OMPR, OMPC; 1.25A {ARCHAEOGLOBUS FULGIDUS, ESCHERICHIA COLI}	Euryarchaeota|Euryarchaeota|Halobacteria|Haloferacales|Haloferacaceae|Haloferax|Haloferax_volcanii|GCA_000025685
5JJE_B	GCA_000025685	GCA_000025685-GCA_000025685_04200	0.117	163	104	1	29	152	20.5	32	154	0.000176	47.3	sensory	rhodopsin-2; sensory rhodopsin II, transducer, membrane; HET: BOG, LFA, RET; 1.9A {Natronomonas pharaonis}	Euryarchaeota|Euryarchaeota|Halobacteria|Haloferacales|Haloferacaceae|Haloferax|Haloferax_volcanii|GCA_000025685
3ZCC_A	GCA_000025685	GCA_000025685-GCA_000025685_04200	0.149	114	92	4	73	183	18.3333	1	114	0.000326	45.9	HAMP,	OSMOLARITY SENSOR PROTEIN ENVZ; SIGNALING PROTEIN, SIGNAL TRANSDUCTION, MEMBRANE; 1.25A {ARCHAEOGLOBUS FULGIDUS, ESCHERICHIA COLI K-12}	Euryarchaeota|Euryarchaeota|Halobacteria|Haloferacales|Haloferacaceae|Haloferax|Haloferax_volcanii|GCA_000025685
2LFR_B	GCA_000025685	GCA_000025685-GCA_000025685_04200	0.158	114	91	4	74	184	18.3333	1	114	0.000474	45.1	Uncharacterized	protein, Osmolarity sensor protein; transmembrane signaling, HAMP domain, histidine; NMR {Archaeoglobus fulgidus, Shigella flexneri}	Euryarchaeota|Euryarchaeota|Halobacteria|Haloferacales|Haloferacaceae|Haloferax|Haloferax_volcanii|GCA_000025685
6S1K_J	GCA_000025685	GCA_000025685-GCA_000025685_04200	0.06	551	162	2	240	459	36.5	317	515	0.000535	44.8	Chemotaxis	protein CheA (E.C.2.7.13.3), CheW; chemotaxis, methyl-accepting chemotaxis protein, histidine; 8.38A {Escherichia coli str. K-12 substr. MG1655star}	Euryarchaeota|Euryarchaeota|Halobacteria|Haloferacales|Haloferacaceae|Haloferax|Haloferax_volcanii|GCA_000025685
2CH7_A	GCA_000025685	GCA_000025685-GCA_000025685_04200	0.126	309	254	2	113	444	55.1667	1	307	0.000644	44.4	METHYL-ACCEPTING	CHEMOTAXIS PROTEIN; CHEMOTAXIS, RECEPTOR, FOUR-HELIX BUNDLE, SIGNAL; 2.5A {THERMOTOGA MARITIMA} SCOP: h.4.5.1	Euryarchaeota|Euryarchaeota|Halobacteria|Haloferacales|Haloferacaceae|Haloferax|Haloferax_volcanii|GCA_000025685
3G67_A	GCA_000025685	GCA_000025685-GCA_000025685_04200	0.131	213	180	2	207	439	38.6667	2	213	0.00212	41.8	Methyl-accepting	chemotaxis protein; Four-helix bundle, methyl-accepting chemotaxis protein; 2.17A {Thermotoga maritima}	Euryarchaeota|Euryarchaeota|Halobacteria|Haloferacales|Haloferacaceae|Haloferax|Haloferax_volcanii|GCA_000025685
5JJN_D	GCA_000025685	GCA_000025685-GCA_000025685_04200	0.078	141	66	2	53	131	13	57	133	0.00238	41.5	Sensory	rhodopsin-2; sensory rhodopsin II, transducer, membrane; HET: RET, LFA, BOG; 2.25A {Natronomonas pharaonis}	Euryarchaeota|Euryarchaeota|Halobacteria|Haloferacales|Haloferacaceae|Haloferax|Haloferax_volcanii|GCA_000025685
3ZX6_B	GCA_000025685	GCA_000025685-GCA_000025685_04200	0.1	341	162	2	240	460	36.6667	104	303	0.00254	41.4	HAMP,	METHYL-ACCEPTING CHEMOTAXIS PROTEIN I; SIGNALING, HAMP DOMAIN, TSR RECEPTOR; 2.65A {ARCHAEOGLOBUS FULGIDUS, ESCHERICHIA COLI}	Euryarchaeota|Euryarchaeota|Halobacteria|Haloferacales|Haloferacaceae|Haloferax|Haloferax_volcanii|GCA_000025685
4GYC_B	GCA_000025685	GCA_000025685-GCA_000025685_04200	0.081	135	65	2	53	130	12.8333	60	135	0.00338	40.7	Sensory	rhodopsin-2, Sensory rhodopsin II; Photoreceptor, MEMBRANE PROTEIN; HET: RET, LFA; 2.0501A {Natronomonas pharaonis}	Euryarchaeota|Euryarchaeota|Halobacteria|Haloferacales|Haloferacaceae|Haloferax|Haloferax_volcanii|GCA_000025685
3JA6_J	GCA_000025685	GCA_000025685-GCA_000025685_04200	0.104	307	232	0	266	529	43.8333	2	265	0.00558	39.6	Chemotaxis	protein CheW, Chemotaxis protein; bacterial chemotaxis, core-signaling unit, adaptor; 12.7A {Escherichia coli}	Euryarchaeota|Euryarchaeota|Halobacteria|Haloferacales|Haloferacaceae|Haloferax|Haloferax_volcanii|GCA_000025685
1QU7_A	GCA_000025685	GCA_000025685-GCA_000025685_04200	0.145	227	183	2	218	451	38.8333	2	221	0.00564	39.6	METHYL-ACCEPTING	CHEMOTAXIS PROTEIN I; SERINE, CHEMOTAXIS, FOUR HELICAL-BUNDLE, SIGNALING; 2.6A {Escherichia coli} SCOP: h.4.5.1	Euryarchaeota|Euryarchaeota|Halobacteria|Haloferacales|Haloferacaceae|Haloferax|Haloferax_volcanii|GCA_000025685
2F93_B	GCA_000025685	GCA_000025685-GCA_000025685_04200	0.049	122	51	1	53	110	9.5	59	115	0.00625	39.4	Sensory	rhodopsin II, Sensory rhodopsin; MENBRANE PROTEIN COMPLEX, SIGNAL TRANSDUCTION; HET: BOG, RET; 2.0A {Natronomonas pharaonis} SCOP: f.17.4.1	Euryarchaeota|Euryarchaeota|Halobacteria|Haloferacales|Haloferacaceae|Haloferax|Haloferax_volcanii|GCA_000025685
3G6B_A	GCA_000025685	GCA_000025685-GCA_000025685_04200	0.089	213	193	0	150	361	35.1667	1	212	0.0353	35.5	Methyl-accepting	chemotaxis protein; four-helix bundle, methyl-accepting chemotaxis protein; 3.0A {Thermotoga maritima}	Euryarchaeota|Euryarchaeota|Halobacteria|Haloferacales|Haloferacaceae|Haloferax|Haloferax_volcanii|GCA_000025685
3G6B_A	GCA_000025685	GCA_000025685-GCA_000025685_04200	0.141	213	168	1	109	306	32.8333	6	213	0.0357	35.5	Methyl-accepting	chemotaxis protein; four-helix bundle, methyl-accepting chemotaxis protein; 3.0A {Thermotoga maritima}	Euryarchaeota|Euryarchaeota|Halobacteria|Haloferacales|Haloferacaceae|Haloferax|Haloferax_volcanii|GCA_000025685
6S1K_J	GCA_000025685	GCA_000025685-GCA_000025685_04200	0.056	551	187	1	110	327	36.1667	296	516	0.0547	34.6	Chemotaxis	protein CheA (E.C.2.7.13.3), CheW; chemotaxis, methyl-accepting chemotaxis protein, histidine; 8.38A {Escherichia coli str. K-12 substr. MG1655star}	Euryarchaeota|Euryarchaeota|Halobacteria|Haloferacales|Haloferacaceae|Haloferax|Haloferax_volcanii|GCA_000025685
3ZX6_B	GCA_000025685	GCA_000025685-GCA_000025685_04200	0.091	341	221	1	75	327	42	46	303	0.0596	34.4	HAMP,	METHYL-ACCEPTING CHEMOTAXIS PROTEIN I; SIGNALING, HAMP DOMAIN, TSR RECEPTOR; 2.65A {ARCHAEOGLOBUS FULGIDUS, ESCHERICHIA COLI}	Euryarchaeota|Euryarchaeota|Halobacteria|Haloferacales|Haloferacaceae|Haloferax|Haloferax_volcanii|GCA_000025685
3G67_A	GCA_000025685	GCA_000025685-GCA_000025685_04200	0.155	213	162	1	112	306	32.3333	16	213	0.0819	33.7	Methyl-accepting	chemotaxis protein; Four-helix bundle, methyl-accepting chemotaxis protein; 2.17A {Thermotoga maritima}	Euryarchaeota|Euryarchaeota|Halobacteria|Haloferacales|Haloferacaceae|Haloferax|Haloferax_volcanii|GCA_000025685
6GAO_C	GCA_000025685	GCA_000025685-GCA_000025685_04200	0.033	240	146	1	387	540	25.5	5	162	0.102	33.2	Outer	capsid protein sigma-1; cell attachment protein, reovirus sigma1; 2.101A {Mammalian orthoreovirus 1 Lang}	Euryarchaeota|Euryarchaeota|Halobacteria|Haloferacales|Haloferacaceae|Haloferax|Haloferax_volcanii|GCA_000025685
6GAO_B	GCA_000025685	GCA_000025685-GCA_000025685_04200	0.033	240	146	1	387	540	25.5	5	162	0.102	33.2	Outer	capsid protein sigma-1; cell attachment protein, reovirus sigma1; 2.101A {Mammalian orthoreovirus 1 Lang}	Euryarchaeota|Euryarchaeota|Halobacteria|Haloferacales|Haloferacaceae|Haloferax|Haloferax_volcanii|GCA_000025685
2ASX_A	GCA_000025685	GCA_000025685-GCA_000025685_04200	0.268	56	40	3	75	131	9.33333	1	56	0.114	32.9	hypothetical	protein AF1503; HOMODIMER, PARALLEL COILED-COIL, COMPLEMENTARY X-DA; NMR {Archaeoglobus fulgidus} SCOP: a.274.1.1	Euryarchaeota|Euryarchaeota|Halobacteria|Haloferacales|Haloferacaceae|Haloferax|Haloferax_volcanii|GCA_000025685
3G67_A	GCA_000025685	GCA_000025685-GCA_000025685_04200	0.089	213	193	0	150	361	35.1667	1	212	0.184	31.9	Methyl-accepting	chemotaxis protein; Four-helix bundle, methyl-accepting chemotaxis protein; 2.17A {Thermotoga maritima}	Euryarchaeota|Euryarchaeota|Halobacteria|Haloferacales|Haloferacaceae|Haloferax|Haloferax_volcanii|GCA_000025685
2Y0T_B	GCA_000025685	GCA_000025685-GCA_000025685_04200	0.259	54	38	2	79	131	8.66667	2	54	0.229	31.4	UNCHARACTERIZED	PROTEIN; MEMBRANE PROTEIN, TRANSMEMBRANE SIGNALLING; 1.3A {ARCHAEOGLOBUS FULGIDUS}	Euryarchaeota|Euryarchaeota|Halobacteria|Haloferacales|Haloferacaceae|Haloferax|Haloferax_volcanii|GCA_000025685
4I3M_A	GCA_000025685	GCA_000025685-GCA_000025685_04200	0.12	175	137	3	168	347	29.8333	8	168	0.23	31.4	Aerotaxis	transducer Aer2; HAMP domain, poly-HAMP domain, signal; HET: SO4; 1.95A {Pseudomonas aeruginosa}	Euryarchaeota|Euryarchaeota|Halobacteria|Haloferacales|Haloferacaceae|Haloferax|Haloferax_volcanii|GCA_000025685
6GAO_C	GCA_000025685	GCA_000025685-GCA_000025685_04200	0.087	240	128	1	201	349	24.6667	1	153	0.274	31	Outer	capsid protein sigma-1; cell attachment protein, reovirus sigma1; 2.101A {Mammalian orthoreovirus 1 Lang}	Euryarchaeota|Euryarchaeota|Halobacteria|Haloferacales|Haloferacaceae|Haloferax|Haloferax_volcanii|GCA_000025685
6GAO_B	GCA_000025685	GCA_000025685-GCA_000025685_04200	0.087	240	128	1	201	349	24.6667	1	153	0.274	31	Outer	capsid protein sigma-1; cell attachment protein, reovirus sigma1; 2.101A {Mammalian orthoreovirus 1 Lang}	Euryarchaeota|Euryarchaeota|Halobacteria|Haloferacales|Haloferacaceae|Haloferax|Haloferax_volcanii|GCA_000025685
5IJO_Y	GCA_000025685	GCA_000025685-GCA_000025685_04200	0.035	599	152	1	331	530	33.1667	249	421	0.337	30.5	Nuclear	pore complex protein Nup155; Nuclear pore complex, Nucleocytoplasmic transport; 21.4A {Homo sapiens}	Euryarchaeota|Euryarchaeota|Halobacteria|Haloferacales|Haloferacaceae|Haloferax|Haloferax_volcanii|GCA_000025685
4PZ1_A	GCA_000025685	GCA_000025685-GCA_000025685_22490	0.051	98	33	0	57	94	6.16667	5	42	45.6	19.6	sHIP;	helix-loop-helix, UNKNOWN FUNCTION; 1.73A {Streptococcus pyogenes serotype M1}	Euryarchaeota|Euryarchaeota|Halobacteria|Haloferacales|Haloferacaceae|Haloferax|Haloferax_volcanii|GCA_000025685
4HB1_A	GCA_000025685	GCA_000025685-GCA_000025685_22490	0.194	108	29	1	64	113	8.16667	33	88	77	18.4	DHP1,	UNKNOWN ATOM OR ION; DESIGNED HELICAL BUNDLE; 2.9A {synthetic construct} SCOP: k.8.1.1	Euryarchaeota|Euryarchaeota|Halobacteria|Haloferacales|Haloferacaceae|Haloferax|Haloferax_volcanii|GCA_000025685
6CUI_A	GCA_000025685	GCA_000025685-GCA_000025685_22490	0.114	132	48	2	25	87	10.3333	62	131	79	18.4	Bromodomain-containing	protein 2; TRANSCRIPTION; NMR {Homo sapiens}	Euryarchaeota|Euryarchaeota|Halobacteria|Haloferacales|Haloferacaceae|Haloferax|Haloferax_volcanii|GCA_000025685
3S84_A	GCA_000026045	GCA_000026045-GCA_000026045_05840	0.084	273	125	1	52	205	25.5	109	256	0.0223	36.6	Apolipoprotein	A-IV; four helix bundle, TRANSPORT PROTEIN; HET: SO4; 2.4A {Homo sapiens}	Euryarchaeota|Euryarchaeota|Halobacteria|Halobacteriales|Haloarculaceae|Natronomonas|Natronomonas_pharaonis|GCA_000026045
3S84_B	GCA_000026045	GCA_000026045-GCA_000026045_05840	0.084	273	125	1	52	205	25.5	109	256	0.0223	36.6	Apolipoprotein	A-IV; four helix bundle, TRANSPORT PROTEIN; HET: SO4; 2.4A {Homo sapiens}	Euryarchaeota|Euryarchaeota|Halobacteria|Halobacteriales|Haloarculaceae|Natronomonas|Natronomonas_pharaonis|GCA_000026045
6CLZ_C	GCA_000026045	GCA_000026045-GCA_000026045_05840	0.109	211	125	2	52	205	25.5	55	206	0.036	35.5	Matrix	metalloproteinase-14 (E.C.3.4.24.80), Apolipoprotein A-I; MT1-MMP, MMP-14, Nanodisc, lipids, peripheral; HET: PX4, CL, NA; NMR {Homo sapiens}	Euryarchaeota|Euryarchaeota|Halobacteria|Halobacteriales|Haloarculaceae|Natronomonas|Natronomonas_pharaonis|GCA_000026045
3S84_A	GCA_000026045	GCA_000026045-GCA_000026045_05840	0.077	273	130	2	52	205	25.5	21	172	0.0755	33.8	Apolipoprotein	A-IV; four helix bundle, TRANSPORT PROTEIN; HET: SO4; 2.4A {Homo sapiens}	Euryarchaeota|Euryarchaeota|Halobacteria|Halobacteriales|Haloarculaceae|Natronomonas|Natronomonas_pharaonis|GCA_000026045
3S84_B	GCA_000026045	GCA_000026045-GCA_000026045_05840	0.077	273	130	2	52	205	25.5	21	172	0.0755	33.8	Apolipoprotein	A-IV; four helix bundle, TRANSPORT PROTEIN; HET: SO4; 2.4A {Homo sapiens}	Euryarchaeota|Euryarchaeota|Halobacteria|Halobacteriales|Haloarculaceae|Natronomonas|Natronomonas_pharaonis|GCA_000026045
6CLZ_C	GCA_000026045	GCA_000026045-GCA_000026045_05840	0.109	211	117	1	64	203	23.1667	1	149	0.138	32.5	Matrix	metalloproteinase-14 (E.C.3.4.24.80), Apolipoprotein A-I; MT1-MMP, MMP-14, Nanodisc, lipids, peripheral; HET: PX4, CL, NA; NMR {Homo sapiens}	Euryarchaeota|Euryarchaeota|Halobacteria|Halobacteriales|Haloarculaceae|Natronomonas|Natronomonas_pharaonis|GCA_000026045
2N5E_A	GCA_000026045	GCA_000026045-GCA_000026045_05840	0.138	167	124	2	55	204	24.8333	3	150	0.157	32.2	Apolipoprotein	A-I; nanodisc, HDL, lipoproteins, cardiovascular disease; NMR {Homo sapiens}	Euryarchaeota|Euryarchaeota|Halobacteria|Halobacteriales|Haloarculaceae|Natronomonas|Natronomonas_pharaonis|GCA_000026045
2L7B_A	GCA_000026045	GCA_000026045-GCA_000026045_05840	0.075	307	101	1	80	203	20.5	149	280	0.183	31.9	Apolipoprotein	E; apolipoprotein E, LIPID TRANSPORT, Atherosclerosis; NMR {Homo sapiens}	Euryarchaeota|Euryarchaeota|Halobacteria|Halobacteriales|Haloarculaceae|Natronomonas|Natronomonas_pharaonis|GCA_000026045
1AV1_A	GCA_000026045	GCA_000026045-GCA_000026045_05840	0.07	201	106	1	80	199	19.8333	81	201	0.335	30.5	APOLIPOPROTEIN	A-I; LIPOPROTEIN, LIPID TRANSPORT, CHOLESTEROL METABOLISM; 4.0A {Homo sapiens} SCOP: h.5.1.1	Euryarchaeota|Euryarchaeota|Halobacteria|Halobacteriales|Haloarculaceae|Natronomonas|Natronomonas_pharaonis|GCA_000026045
3R2P_A	GCA_000026045	GCA_000026045-GCA_000026045_05840	0.124	185	150	2	19	194	29.1667	9	184	0.486	29.7	Apolipoprotein	A-I; amphipathic alpha-helix, major protein of; 2.2045A {Homo sapiens}	Euryarchaeota|Euryarchaeota|Halobacteria|Halobacteriales|Haloarculaceae|Natronomonas|Natronomonas_pharaonis|GCA_000026045
1YA9_A	GCA_000026045	GCA_000026045-GCA_000026045_05840	0.094	181	134	3	55	205	25	17	181	0.547	29.4	Apolipoprotein	E; Apolipoprotein E, LDL receptor binding; 2.09A {Mus musculus}	Euryarchaeota|Euryarchaeota|Halobacteria|Halobacteriales|Haloarculaceae|Natronomonas|Natronomonas_pharaonis|GCA_000026045
1AV1_A	GCA_000026045	GCA_000026045-GCA_000026045_05840	0.095	201	124	1	60	205	24.1667	9	152	0.596	29.2	APOLIPOPROTEIN	A-I; LIPOPROTEIN, LIPID TRANSPORT, CHOLESTEROL METABOLISM; 4.0A {Homo sapiens} SCOP: h.5.1.1	Euryarchaeota|Euryarchaeota|Halobacteria|Halobacteriales|Haloarculaceae|Natronomonas|Natronomonas_pharaonis|GCA_000026045
2A01_B	GCA_000026045	GCA_000026045-GCA_000026045_05840	0.095	243	125	3	52	205	25.5	87	238	0.915	28.3	Apolipoprotein	A-I; Four-helix Bundle, LIPID TRANSPORT; HET: AC9; 2.4A {Homo sapiens}	Euryarchaeota|Euryarchaeota|Halobacteria|Halobacteriales|Haloarculaceae|Natronomonas|Natronomonas_pharaonis|GCA_000026045
2LEM_A	GCA_000026045	GCA_000026045-GCA_000026045_05840	0.097	216	129	2	55	209	25.6667	7	164	1.18	27.7	Apolipoprotein	A-I; LIPID TRANSPORT; NMR {Mus musculus}	Euryarchaeota|Euryarchaeota|Halobacteria|Halobacteriales|Haloarculaceae|Natronomonas|Natronomonas_pharaonis|GCA_000026045
2L7B_A	GCA_000026045	GCA_000026045-GCA_000026045_05840	0.068	307	127	1	55	205	25	34	187	1.99	26.6	Apolipoprotein	E; apolipoprotein E, LIPID TRANSPORT, Atherosclerosis; NMR {Homo sapiens}	Euryarchaeota|Euryarchaeota|Halobacteria|Halobacteriales|Haloarculaceae|Natronomonas|Natronomonas_pharaonis|GCA_000026045
2A01_B	GCA_000026045	GCA_000026045-GCA_000026045_05840	0.082	243	133	3	55	213	26.3333	8	169	2.4	26.2	Apolipoprotein	A-I; Four-helix Bundle, LIPID TRANSPORT; HET: AC9; 2.4A {Homo sapiens}	Euryarchaeota|Euryarchaeota|Halobacteria|Halobacteriales|Haloarculaceae|Natronomonas|Natronomonas_pharaonis|GCA_000026045
1NFN_A	GCA_000026045	GCA_000026045-GCA_000026045_05840	0.115	191	126	2	55	205	25	26	179	2.62	26	APOLIPOPROTEIN	E3; LIPID TRANSPORT, HEPARIN-BINDING, PLASMA PROTEIN; 1.8A {Homo sapiens} SCOP: a.24.1.1	Euryarchaeota|Euryarchaeota|Halobacteria|Halobacteriales|Haloarculaceae|Natronomonas|Natronomonas_pharaonis|GCA_000026045
2KC3_A	GCA_000026045	GCA_000026045-GCA_000026045_05840	0.114	184	127	1	55	205	25	27	180	3.24	25.5	Apolipoprotein	E; ApoE, LDLR, VLDLR, Receptor binding; NMR {Homo sapiens}	Euryarchaeota|Euryarchaeota|Halobacteria|Halobacteriales|Haloarculaceae|Natronomonas|Natronomonas_pharaonis|GCA_000026045
2LEM_A	GCA_000026045	GCA_000026045-GCA_000026045_05840	0.069	216	109	1	80	205	20.8333	78	202	3.25	25.5	Apolipoprotein	A-I; LIPID TRANSPORT; NMR {Mus musculus}	Euryarchaeota|Euryarchaeota|Halobacteria|Halobacteriales|Haloarculaceae|Natronomonas|Natronomonas_pharaonis|GCA_000026045
1BZ4_A	GCA_000026045	GCA_000026045-GCA_000026045_05840	0.118	144	87	2	94	197	17.1667	5	117	3.51	25.3	PROTEIN	(APOLIPOPROTEIN E) MUTANT (TRUNCATION; LIPID TRANSPORT, HEPARIN-BINDING, PLASMA PROTEIN; 1.85A {Homo sapiens} SCOP: a.24.1.1	Euryarchaeota|Euryarchaeota|Halobacteria|Halobacteriales|Haloarculaceae|Natronomonas|Natronomonas_pharaonis|GCA_000026045
1LPE_A	GCA_000026045	GCA_000026045-GCA_000026045_05840	0.118	144	88	2	93	197	17.3333	3	116	4.44	24.8	APOLIPOPROTEIN-E3	(LDL RECEPTOR BINDING DOMAIN); LIPOPROTEIN; 2.25A {Homo sapiens} SCOP: a.24.1.1	Euryarchaeota|Euryarchaeota|Halobacteria|Halobacteriales|Haloarculaceae|Natronomonas|Natronomonas_pharaonis|GCA_000026045
5IJO_Y	GCA_000026045	GCA_000026045-GCA_000026045_05840	0.038	599	133	3	16	185	28.1667	252	417	6.91	23.8	Nuclear	pore complex protein Nup155; Nuclear pore complex, Nucleocytoplasmic transport; 21.4A {Homo sapiens}	Euryarchaeota|Euryarchaeota|Halobacteria|Halobacteriales|Haloarculaceae|Natronomonas|Natronomonas_pharaonis|GCA_000026045
6NCN_A	GCA_000026045	GCA_000026045-GCA_000026045_05840	0.092	185	104	2	93	213	20	45	185	8.13	23.4	Apolipoprotein	E; Lipid Binding Lipid Transport, LIPID; HET: KJM; 1.82A {Homo sapiens}	Euryarchaeota|Euryarchaeota|Halobacteria|Halobacteriales|Haloarculaceae|Natronomonas|Natronomonas_pharaonis|GCA_000026045
6NCO_A	GCA_000026045	GCA_000026045-GCA_000026045_05840	0.086	185	89	2	93	197	17.3333	45	158	8.17	23.4	Apolipoprotein	E; Lipid Binding, LIPID TRANSPORT; HET: KQP; 1.707A {Homo sapiens}	Euryarchaeota|Euryarchaeota|Halobacteria|Halobacteriales|Haloarculaceae|Natronomonas|Natronomonas_pharaonis|GCA_000026045
1OR3_A	GCA_000026045	GCA_000026045-GCA_000026045_05840	0.103	165	88	2	93	197	17.3333	25	138	9.2	23.2	APOLIPOPROTEIN	E; LIPID TRANSPORT, HEPARIN-BINDING, PLASMA PROTEIN; 1.73A {Homo sapiens} SCOP: a.24.1.1	Euryarchaeota|Euryarchaeota|Halobacteria|Halobacteriales|Haloarculaceae|Natronomonas|Natronomonas_pharaonis|GCA_000026045
2N5E_A	GCA_000026045	GCA_000026045-GCA_000026045_05840	0.126	167	89	1	52	174	20.3333	55	164	10.1	23	Apolipoprotein	A-I; nanodisc, HDL, lipoproteins, cardiovascular disease; NMR {Homo sapiens}	Euryarchaeota|Euryarchaeota|Halobacteria|Halobacteriales|Haloarculaceae|Natronomonas|Natronomonas_pharaonis|GCA_000026045
6GAP_A	GCA_000026045	GCA_000026045-GCA_000026045_05840	0.084	261	118	1	54	199	24.1667	19	164	12.7	22.4	Outer	capsid protein sigma-1; cell attachment protein, reovirus sigma1; 2.15A {Mammalian orthoreovirus 3 Dearing}	Euryarchaeota|Euryarchaeota|Halobacteria|Halobacteriales|Haloarculaceae|Natronomonas|Natronomonas_pharaonis|GCA_000026045
4RFX_C	GCA_000026045	GCA_000026045-GCA_000026045_05840	0.142	141	72	1	120	212	15.3333	20	113	14	22.2	Dynactin	subunit 1; Coiled-coil, Dynein Intermediate Chain, PROTEIN; 2.9A {Gallus gallus}	Euryarchaeota|Euryarchaeota|Halobacteria|Halobacteriales|Haloarculaceae|Natronomonas|Natronomonas_pharaonis|GCA_000026045
1GW3_A	GCA_000026045	GCA_000026045-GCA_000026045_05840	0.13	46	36	0	156	197	6.83333	4	45	16.7	21.8	APOA-I;	HIGH DENSITY LIPOPROTEINS, KEY IN; NMR {Homo sapiens} SCOP: j.39.1.1	Euryarchaeota|Euryarchaeota|Halobacteria|Halobacteriales|Haloarculaceae|Natronomonas|Natronomonas_pharaonis|GCA_000026045
2A01_B	GCA_000026045	GCA_000026045-GCA_000026045_05840	0.037	243	80	1	109	197	14.6667	8	98	16.8	21.8	Apolipoprotein	A-I; Four-helix Bundle, LIPID TRANSPORT; HET: AC9; 2.4A {Homo sapiens}	Euryarchaeota|Euryarchaeota|Halobacteria|Halobacteriales|Haloarculaceae|Natronomonas|Natronomonas_pharaonis|GCA_000026045
3S84_B	GCA_000026045	GCA_000026045-GCA_000026045_05840	0.077	273	106	1	79	205	21	1	128	18.3	21.6	Apolipoprotein	A-IV; four helix bundle, TRANSPORT PROTEIN; HET: SO4; 2.4A {Homo sapiens}	Euryarchaeota|Euryarchaeota|Halobacteria|Halobacteriales|Haloarculaceae|Natronomonas|Natronomonas_pharaonis|GCA_000026045
3S84_A	GCA_000026045	GCA_000026045-GCA_000026045_05840	0.077	273	106	1	79	205	21	1	128	18.3	21.6	Apolipoprotein	A-IV; four helix bundle, TRANSPORT PROTEIN; HET: SO4; 2.4A {Homo sapiens}	Euryarchaeota|Euryarchaeota|Halobacteria|Halobacteriales|Haloarculaceae|Natronomonas|Natronomonas_pharaonis|GCA_000026045
1GS9_A	GCA_000026045	GCA_000026045-GCA_000026045_05840	0.079	165	118	1	80	213	22.1667	26	165	19	21.6	APOLIPOPROTEIN	E; LIPID TRANSPORT, HEPARIN-BINDING, PLASMA, LIPID; 1.7A {HOMO SAPIENS} SCOP: a.24.1.1	Euryarchaeota|Euryarchaeota|Halobacteria|Halobacteriales|Haloarculaceae|Natronomonas|Natronomonas_pharaonis|GCA_000026045
1EQ1_A	GCA_000026045	GCA_000026045-GCA_000026045_05840	0.145	166	107	0	78	208	21.6667	34	164	21.2	21.3	NMR	STRUCTURE OF AN EXCHANGEABLE; Five helix-bundle, "helix-short helix-helix" recognition; NMR {Manduca sexta} SCOP: a.63.1.1	Euryarchaeota|Euryarchaeota|Halobacteria|Halobacteriales|Haloarculaceae|Natronomonas|Natronomonas_pharaonis|GCA_000026045
2LEM_A	GCA_000026045	GCA_000026045-GCA_000026045_05840	0.065	216	80	0	80	174	15.6667	122	215	23.6	21.1	Apolipoprotein	A-I; LIPID TRANSPORT; NMR {Mus musculus}	Euryarchaeota|Euryarchaeota|Halobacteria|Halobacteriales|Haloarculaceae|Natronomonas|Natronomonas_pharaonis|GCA_000026045
1AV1_A	GCA_000026045	GCA_000026045-GCA_000026045_05840	0.104	201	82	0	100	205	17.5	6	108	24.4	21	APOLIPOPROTEIN	A-I; LIPOPROTEIN, LIPID TRANSPORT, CHOLESTEROL METABOLISM; 4.0A {Homo sapiens} SCOP: h.5.1.1	Euryarchaeota|Euryarchaeota|Halobacteria|Halobacteriales|Haloarculaceae|Natronomonas|Natronomonas_pharaonis|GCA_000026045
3R2P_A	GCA_000026045	GCA_000026045-GCA_000026045_05840	0.114	185	105	2	80	205	20.8333	9	140	28.9	20.6	Apolipoprotein	A-I; amphipathic alpha-helix, major protein of; 2.2045A {Homo sapiens}	Euryarchaeota|Euryarchaeota|Halobacteria|Halobacteriales|Haloarculaceae|Natronomonas|Natronomonas_pharaonis|GCA_000026045
2N5E_A	GCA_000026045	GCA_000026045-GCA_000026045_05840	0.06	167	58	0	136	203	11.1667	38	105	28.9	20.6	Apolipoprotein	A-I; nanodisc, HDL, lipoproteins, cardiovascular disease; NMR {Homo sapiens}	Euryarchaeota|Euryarchaeota|Halobacteria|Halobacteriales|Haloarculaceae|Natronomonas|Natronomonas_pharaonis|GCA_000026045
1YA9_A	GCA_000026045	GCA_000026045-GCA_000026045_05840	0.072	181	84	1	109	205	16	17	115	29.4	20.6	Apolipoprotein	E; Apolipoprotein E, LDL receptor binding; 2.09A {Mus musculus}	Euryarchaeota|Euryarchaeota|Halobacteria|Halobacteriales|Haloarculaceae|Natronomonas|Natronomonas_pharaonis|GCA_000026045
6CLZ_C	GCA_000026045	GCA_000026045-GCA_000026045_05840	0.09	211	71	1	116	205	14.8333	3	96	42.2	19.8	Matrix	metalloproteinase-14 (E.C.3.4.24.80), Apolipoprotein A-I; MT1-MMP, MMP-14, Nanodisc, lipids, peripheral; HET: PX4, CL, NA; NMR {Homo sapiens}	Euryarchaeota|Euryarchaeota|Halobacteria|Halobacteriales|Haloarculaceae|Natronomonas|Natronomonas_pharaonis|GCA_000026045
1NFN_A	GCA_000026045	GCA_000026045-GCA_000026045_05840	0.073	191	86	1	97	197	16.6667	15	116	46.3	19.6	APOLIPOPROTEIN	E3; LIPID TRANSPORT, HEPARIN-BINDING, PLASMA PROTEIN; 1.8A {Homo sapiens} SCOP: a.24.1.1	Euryarchaeota|Euryarchaeota|Halobacteria|Halobacteriales|Haloarculaceae|Natronomonas|Natronomonas_pharaonis|GCA_000026045
6GAO_B	GCA_000026045	GCA_000026045-GCA_000026045_05840	0.071	240	129	1	60	208	24.6667	5	153	55.7	19.2	Outer	capsid protein sigma-1; cell attachment protein, reovirus sigma1; 2.101A {Mammalian orthoreovirus 1 Lang}	Euryarchaeota|Euryarchaeota|Halobacteria|Halobacteriales|Haloarculaceae|Natronomonas|Natronomonas_pharaonis|GCA_000026045
6GAO_C	GCA_000026045	GCA_000026045-GCA_000026045_05840	0.071	240	129	1	60	208	24.6667	5	153	55.7	19.2	Outer	capsid protein sigma-1; cell attachment protein, reovirus sigma1; 2.101A {Mammalian orthoreovirus 1 Lang}	Euryarchaeota|Euryarchaeota|Halobacteria|Halobacteriales|Haloarculaceae|Natronomonas|Natronomonas_pharaonis|GCA_000026045
5IJO_T	GCA_000026045	GCA_000026045-GCA_000026045_05840	0.048	522	98	3	80	211	21.8333	382	514	57.6	19.1	Nuclear	pore complex protein Nup155; Nuclear pore complex, Nucleocytoplasmic transport; 21.4A {Homo sapiens}	Euryarchaeota|Euryarchaeota|Halobacteria|Halobacteriales|Haloarculaceae|Natronomonas|Natronomonas_pharaonis|GCA_000026045
2L7B_A	GCA_000026045	GCA_000026045-GCA_000026045_05840	0.042	307	76	1	109	197	14.6667	34	124	66	18.8	Apolipoprotein	E; apolipoprotein E, LIPID TRANSPORT, Atherosclerosis; NMR {Homo sapiens}	Euryarchaeota|Euryarchaeota|Halobacteria|Halobacteriales|Haloarculaceae|Natronomonas|Natronomonas_pharaonis|GCA_000026045
2KC3_A	GCA_000026045	GCA_000026045-GCA_000026045_05840	0.071	184	76	1	109	197	14.6667	27	117	66.3	18.8	Apolipoprotein	E; ApoE, LDLR, VLDLR, Receptor binding; NMR {Homo sapiens}	Euryarchaeota|Euryarchaeota|Halobacteria|Halobacteriales|Haloarculaceae|Natronomonas|Natronomonas_pharaonis|GCA_000026045
6FLN_B	GCA_000026045	GCA_000026045-GCA_000026045_05840	0.009	445	83	0	120	206	14.3333	24	110	79.1	18.4	E3	ubiquitin/ISG15 ligase TRIM25 (E.C.6.3.2.-,2.3.2.27); Coiled-coil, PRYSPRY domain, TRIM proteins; 3.6A {Homo sapiens}	Euryarchaeota|Euryarchaeota|Halobacteria|Halobacteriales|Haloarculaceae|Natronomonas|Natronomonas_pharaonis|GCA_000026045
3S84_A	GCA_000026045	GCA_000026045-GCA_000026045_05840	0.07	273	51	0	136	205	11.5	4	73	85.6	18.2	Apolipoprotein	A-IV; four helix bundle, TRANSPORT PROTEIN; HET: SO4; 2.4A {Homo sapiens}	Euryarchaeota|Euryarchaeota|Halobacteria|Halobacteriales|Haloarculaceae|Natronomonas|Natronomonas_pharaonis|GCA_000026045
3S84_B	GCA_000026045	GCA_000026045-GCA_000026045_05840	0.07	273	51	0	136	205	11.5	4	73	85.6	18.2	Apolipoprotein	A-IV; four helix bundle, TRANSPORT PROTEIN; HET: SO4; 2.4A {Homo sapiens}	Euryarchaeota|Euryarchaeota|Halobacteria|Halobacteriales|Haloarculaceae|Natronomonas|Natronomonas_pharaonis|GCA_000026045
3ZX6_B	GCA_000026045	GCA_000026045-GCA_000026045_12960	0.258	341	214	2	288	621	55.5	2	303	1.95e-21	134.1	HAMP,	METHYL-ACCEPTING CHEMOTAXIS PROTEIN I; SIGNALING, HAMP DOMAIN, TSR RECEPTOR; 2.65A {ARCHAEOGLOBUS FULGIDUS, ESCHERICHIA COLI}	Euryarchaeota|Euryarchaeota|Halobacteria|Halobacteriales|Haloarculaceae|Natronomonas|Natronomonas_pharaonis|GCA_000026045
6S1K_J	GCA_000026045	GCA_000026045-GCA_000026045_12960	0.156	551	215	2	288	621	55.5	216	516	1.96e-21	134.1	Chemotaxis	protein CheA (E.C.2.7.13.3), CheW; chemotaxis, methyl-accepting chemotaxis protein, histidine; 8.38A {Escherichia coli str. K-12 substr. MG1655star}	Euryarchaeota|Euryarchaeota|Halobacteria|Halobacteriales|Haloarculaceae|Natronomonas|Natronomonas_pharaonis|GCA_000026045
2CH7_A	GCA_000026045	GCA_000026045-GCA_000026045_12960	0.252	309	217	0	327	621	49	1	295	1.58e-15	103.8	METHYL-ACCEPTING	CHEMOTAXIS PROTEIN; CHEMOTAXIS, RECEPTOR, FOUR-HELIX BUNDLE, SIGNAL; 2.5A {THERMOTOGA MARITIMA} SCOP: h.4.5.1	Euryarchaeota|Euryarchaeota|Halobacteria|Halobacteriales|Haloarculaceae|Natronomonas|Natronomonas_pharaonis|GCA_000026045
3JA6_J	GCA_000026045	GCA_000026045-GCA_000026045_12960	0.254	307	212	0	332	621	48.1667	5	294	3.18e-15	102.3	Chemotaxis	protein CheW, Chemotaxis protein; bacterial chemotaxis, core-signaling unit, adaptor; 12.7A {Escherichia coli}	Euryarchaeota|Euryarchaeota|Halobacteria|Halobacteriales|Haloarculaceae|Natronomonas|Natronomonas_pharaonis|GCA_000026045
3G6B_A	GCA_000026045	GCA_000026045-GCA_000026045_12960	0.207	213	169	0	371	586	35.8333	1	213	6.85e-15	100.6	Methyl-accepting	chemotaxis protein; four-helix bundle, methyl-accepting chemotaxis protein; 3.0A {Thermotoga maritima}	Euryarchaeota|Euryarchaeota|Halobacteria|Halobacteriales|Haloarculaceae|Natronomonas|Natronomonas_pharaonis|GCA_000026045
1QU7_A	GCA_000026045	GCA_000026045-GCA_000026045_12960	0.295	227	156	0	385	621	39.3333	1	223	2.21e-13	92.9	METHYL-ACCEPTING	CHEMOTAXIS PROTEIN I; SERINE, CHEMOTAXIS, FOUR HELICAL-BUNDLE, SIGNALING; 2.6A {Escherichia coli} SCOP: h.4.5.1	Euryarchaeota|Euryarchaeota|Halobacteria|Halobacteriales|Haloarculaceae|Natronomonas|Natronomonas_pharaonis|GCA_000026045
3G67_A	GCA_000026045	GCA_000026045-GCA_000026045_12960	0.207	213	169	0	371	586	35.8333	1	213	5.08e-13	91	Methyl-accepting	chemotaxis protein; Four-helix bundle, methyl-accepting chemotaxis protein; 2.17A {Thermotoga maritima}	Euryarchaeota|Euryarchaeota|Halobacteria|Halobacteriales|Haloarculaceae|Natronomonas|Natronomonas_pharaonis|GCA_000026045
3JA6_J	GCA_000026045	GCA_000026045-GCA_000026045_12960	0.117	307	268	1	280	591	51.8333	3	306	4e-08	66	Chemotaxis	protein CheW, Chemotaxis protein; bacterial chemotaxis, core-signaling unit, adaptor; 12.7A {Escherichia coli}	Euryarchaeota|Euryarchaeota|Halobacteria|Halobacteriales|Haloarculaceae|Natronomonas|Natronomonas_pharaonis|GCA_000026045
2CH7_A	GCA_000026045	GCA_000026045-GCA_000026045_12960	0.117	309	268	1	280	591	51.8333	4	307	1.02e-07	63.9	METHYL-ACCEPTING	CHEMOTAXIS PROTEIN; CHEMOTAXIS, RECEPTOR, FOUR-HELIX BUNDLE, SIGNAL; 2.5A {THERMOTOGA MARITIMA} SCOP: h.4.5.1	Euryarchaeota|Euryarchaeota|Halobacteria|Halobacteriales|Haloarculaceae|Natronomonas|Natronomonas_pharaonis|GCA_000026045
3UR1_D	GCA_000026045	GCA_000026045-GCA_000026045_12960	0.365	85	54	0	440	524	14	1	85	1.86e-06	57.4	Chemotaxis	protein CheA (E.C.2.7.13.3), Chemotaxis; chemoreceptor arrays, IMMUNE SYSTEM; 4.5A {Thermotoga maritima}	Euryarchaeota|Euryarchaeota|Halobacteria|Halobacteriales|Haloarculaceae|Natronomonas|Natronomonas_pharaonis|GCA_000026045
4JPB_C	GCA_000026045	GCA_000026045-GCA_000026045_12960	0.344	90	56	0	439	525	14.3333	4	90	2.43e-06	56.8	Chemotaxis	protein CheA (E.C.2.7.13.3), Chemotaxis; Ternary complex, Transmembrane Signaling Two; 3.186A {Thermotoga maritima}	Euryarchaeota|Euryarchaeota|Halobacteria|Halobacteriales|Haloarculaceae|Natronomonas|Natronomonas_pharaonis|GCA_000026045
3VOL_A	GCA_000026045	GCA_000026045-GCA_000026045_12960	0.133	233	140	5	136	344	34.6667	12	233	4.97e-06	55.2	Aerotaxis	transducer Aer2; heme, oxygen sensor protein, PAS; HET: HEM; 2.399A {Pseudomonas aeruginosa}	Euryarchaeota|Euryarchaeota|Halobacteria|Halobacteriales|Haloarculaceae|Natronomonas|Natronomonas_pharaonis|GCA_000026045
1VB6_A	GCA_000026045	GCA_000026045-GCA_000026045_12960	0.144	167	139	2	111	294	30.5	5	167	6.34e-06	54.7	Heme	pas sensor protein; HEME, PAS, SENSOR, SIGNALING PROTEIN; HET: HEM; 1.56A {Escherichia coli} SCOP: d.110.3.2	Euryarchaeota|Euryarchaeota|Halobacteria|Halobacteriales|Haloarculaceae|Natronomonas|Natronomonas_pharaonis|GCA_000026045
4GW9_D	GCA_000026045	GCA_000026045-GCA_000026045_12960	0.02	655	132	3	119	287	28	509	655	6.44e-06	54.7	bacteriophytochrome	(E.C.2.7.13.3); PHOTORECEPTOR, PAS/PAC SENSOR, BACTERIOPBHYTOCHROME, BACTERIOPHYTOCHROME; HET: BLA; 2.9A {Rhodopseudomonas palustris}	Euryarchaeota|Euryarchaeota|Halobacteria|Halobacteriales|Haloarculaceae|Natronomonas|Natronomonas_pharaonis|GCA_000026045
4I3M_A	GCA_000026045	GCA_000026045-GCA_000026045_12960	0.097	175	149	3	284	458	29	6	174	8.59e-06	54	Aerotaxis	transducer Aer2; HAMP domain, poly-HAMP domain, signal; HET: SO4; 1.95A {Pseudomonas aeruginosa}	Euryarchaeota|Euryarchaeota|Halobacteria|Halobacteriales|Haloarculaceae|Natronomonas|Natronomonas_pharaonis|GCA_000026045
1V9Y_B	GCA_000026045	GCA_000026045-GCA_000026045_12960	0.144	167	139	2	111	294	30.5	5	167	9.66e-06	53.8	Heme	pas sensor protein; HEME, PAS, SENSOR, SIGNALING PROTEIN; HET: HEM; 1.32A {Escherichia coli} SCOP: d.110.3.2	Euryarchaeota|Euryarchaeota|Halobacteria|Halobacteriales|Haloarculaceae|Natronomonas|Natronomonas_pharaonis|GCA_000026045
4DJ2_D	GCA_000026045	GCA_000026045-GCA_000026045_12960	0.038	320	149	7	124	306	30.3333	136	306	2.11e-05	52	Period	circadian protein homolog 1; PAS domains, circadian clock protein; 2.75A {Mus musculus}	Euryarchaeota|Euryarchaeota|Halobacteria|Halobacteriales|Haloarculaceae|Natronomonas|Natronomonas_pharaonis|GCA_000026045
4DJ2_B	GCA_000026045	GCA_000026045-GCA_000026045_12960	0.038	320	149	7	124	306	30.3333	136	306	2.11e-05	52	Period	circadian protein homolog 1; PAS domains, circadian clock protein; 2.75A {Mus musculus}	Euryarchaeota|Euryarchaeota|Halobacteria|Halobacteriales|Haloarculaceae|Natronomonas|Natronomonas_pharaonis|GCA_000026045
3GDI_A	GCA_000026045	GCA_000026045-GCA_000026045_12960	0.049	309	143	8	124	303	29.8333	125	306	2.28e-05	51.8	Period	circadian protein homolog 2; tandem PAS domains, Biological rhythms; 2.4A {Mus musculus}	Euryarchaeota|Euryarchaeota|Halobacteria|Halobacteriales|Haloarculaceae|Natronomonas|Natronomonas_pharaonis|GCA_000026045
3GDI_B	GCA_000026045	GCA_000026045-GCA_000026045_12960	0.049	309	143	8	124	303	29.8333	125	306	2.28e-05	51.8	Period	circadian protein homolog 2; tandem PAS domains, Biological rhythms; 2.4A {Mus musculus}	Euryarchaeota|Euryarchaeota|Halobacteria|Halobacteriales|Haloarculaceae|Natronomonas|Natronomonas_pharaonis|GCA_000026045
4HHD_B	GCA_000026045	GCA_000026045-GCA_000026045_12960	0.108	166	135	4	131	307	29.3333	1	162	3.34e-05	51	Phototropin-1	(E.C.2.7.11.1); LOV2, KINASE, TRANSFERASE, ATP-BINDING, ARABIDOPSIS; HET: FMN; 2.75A {Arabidopsis thaliana}	Euryarchaeota|Euryarchaeota|Halobacteria|Halobacteriales|Haloarculaceae|Natronomonas|Natronomonas_pharaonis|GCA_000026045
4I44_A	GCA_000026045	GCA_000026045-GCA_000026045_12960	0.126	175	143	4	284	465	30.1667	6	175	4.77e-05	50.2	Aerotaxis	transducer Aer2; HAMP domain, poly-HAMP domains, signal; 2.88A {Pseudomonas aeruginosa}	Euryarchaeota|Euryarchaeota|Halobacteria|Halobacteriales|Haloarculaceae|Natronomonas|Natronomonas_pharaonis|GCA_000026045
3NJA_C	GCA_000026045	GCA_000026045-GCA_000026045_12960	0.088	125	114	2	140	285	24.1667	1	125	4.85e-05	50.2	Probable	GGDEF family protein; structural genomics, PSI-2, protein structure; HET: GOL, SO4; 2.368A {Chromobacterium violaceum}	Euryarchaeota|Euryarchaeota|Halobacteria|Halobacteriales|Haloarculaceae|Natronomonas|Natronomonas_pharaonis|GCA_000026045
4MN5_A	GCA_000026045	GCA_000026045-GCA_000026045_12960	0.133	128	111	2	132	290	26.3333	1	128	4.86e-05	50.2	Sensor	protein kinase WalK (E.C.2.7.13.3); PAS domain, histidine kinase, TRANSFERASE; 2.0A {Staphylococcus aureus}	Euryarchaeota|Euryarchaeota|Halobacteria|Halobacteriales|Haloarculaceae|Natronomonas|Natronomonas_pharaonis|GCA_000026045
4ZPR_B	GCA_000026045	GCA_000026045-GCA_000026045_12960	0.035	345	176	5	100	292	32	18	227	5.39e-05	49.9	Aryl	hydrocarbon receptor nuclear translocator; ARNT, HIF-1a, HRE, bHLH-PAS, PROTEIN; 3.902A {Mus musculus}	Euryarchaeota|Euryarchaeota|Halobacteria|Halobacteriales|Haloarculaceae|Natronomonas|Natronomonas_pharaonis|GCA_000026045
5XGB_A	GCA_000026045	GCA_000026045-GCA_000026045_12960	0.03	568	123	1	134	292	26.3333	1	140	6.3e-05	49.6	Uncharacterized	protein; PAS domain, GGDEF-EAL domain, Pseudomonas; 2.28A {Pseudomonas aeruginosa (strain ATCC 15692 / DSM 22644 / CIP 104116 / JCM 14847 / LMG 12228 / 1C / PRS 101 / PAO1)}	Euryarchaeota|Euryarchaeota|Halobacteria|Halobacteriales|Haloarculaceae|Natronomonas|Natronomonas_pharaonis|GCA_000026045
3A0R_A	GCA_000026045	GCA_000026045-GCA_000026045_12960	0.032	349	113	3	139	292	25.5	1	125	6.62e-05	49.5	Sensor	protein (E.C.2.7.13.3), Response regulator; four helix bundle, PAS fold; 3.8A {Thermotoga maritima}	Euryarchaeota|Euryarchaeota|Halobacteria|Halobacteriales|Haloarculaceae|Natronomonas|Natronomonas_pharaonis|GCA_000026045
5J7E_E	GCA_000026045	GCA_000026045-GCA_000026045_12960	0.075	146	124	3	138	293	25.8333	8	146	6.99e-05	49.4	Potassium	voltage-gated channel subfamily H; KCNH channels, PAS domain, ether-a-go-go; 1.9A {Homo sapiens}	Euryarchaeota|Euryarchaeota|Halobacteria|Halobacteriales|Haloarculaceae|Natronomonas|Natronomonas_pharaonis|GCA_000026045
2L4R_A	GCA_000026045	GCA_000026045-GCA_000026045_12960	0.141	135	113	3	131	283	25.3333	1	135	7.15e-05	49.3	Potassium	voltage-gated channel subfamily H; hERG, potassium channel, PAS domain; NMR {Homo sapiens}	Euryarchaeota|Euryarchaeota|Halobacteria|Halobacteriales|Haloarculaceae|Natronomonas|Natronomonas_pharaonis|GCA_000026045
3MR0_A	GCA_000026045	GCA_000026045-GCA_000026045_12960	0.113	142	126	2	138	300	27	1	142	7.46e-05	49.2	Sensory	box histidine kinase/response regulator; PAS fold, Structural Genomics, PSI-2; HET: PG5, PEG, SO4, GOL; 1.493A {Burkholderia thailandensis}	Euryarchaeota|Euryarchaeota|Halobacteria|Halobacteriales|Haloarculaceae|Natronomonas|Natronomonas_pharaonis|GCA_000026045
3UE6_D	GCA_000026045	GCA_000026045-GCA_000026045_12960	0.09	166	127	3	132	296	27.3333	21	165	8.04e-05	49	Aureochrome1;	PAS/LOV domain, FMN-binding blue-light photoreceptor; HET: PO4, FMN; 2.75A {Vaucheria frigida}	Euryarchaeota|Euryarchaeota|Halobacteria|Halobacteriales|Haloarculaceae|Natronomonas|Natronomonas_pharaonis|GCA_000026045
4HQA_A	GCA_000026045	GCA_000026045-GCA_000026045_12960	0.139	137	113	3	131	283	25.3333	3	137	8.96e-05	48.8	Potassium	voltage-gated channel subfamily H; Potassium channel domain, PAS domain; 1.96A {Homo sapiens}	Euryarchaeota|Euryarchaeota|Halobacteria|Halobacteriales|Haloarculaceae|Natronomonas|Natronomonas_pharaonis|GCA_000026045
4I5S_B	GCA_000026045	GCA_000026045-GCA_000026045_12960	0.029	450	143	2	118	303	30.8333	66	221	9.37e-05	48.7	Putative	histidine kinase CovS ; HISTIDINE KINASE, VICK, HAMP, PAS; 3.3A {Streptococcus mutans serotype c}	Euryarchaeota|Euryarchaeota|Halobacteria|Halobacteriales|Haloarculaceae|Natronomonas|Natronomonas_pharaonis|GCA_000026045
5Y7Y_B	GCA_000026045	GCA_000026045-GCA_000026045_12960	0.048	311	176	5	96	309	35.5	21	220	9.46e-05	48.7	Aryl	hydrocarbon receptor repressor, Aryl; transcriptional regulation, TRANSCRIPTION; HET: GOL; 2.4A {Homo sapiens}	Euryarchaeota|Euryarchaeota|Halobacteria|Halobacteriales|Haloarculaceae|Natronomonas|Natronomonas_pharaonis|GCA_000026045
3GEC_A	GCA_000026045	GCA_000026045-GCA_000026045_12960	0.051	312	142	5	118	307	31.5	134	311	9.57e-05	48.7	Period	circadian protein; monomeric PAS repeat fragment, circadian; 4.0A {Drosophila melanogaster}	Euryarchaeota|Euryarchaeota|Halobacteria|Halobacteriales|Haloarculaceae|Natronomonas|Natronomonas_pharaonis|GCA_000026045
3UE6_E	GCA_000026045	GCA_000026045-GCA_000026045_12960	0.09	166	127	3	132	296	27.3333	21	165	9.79e-05	48.6	Aureochrome1;	PAS/LOV domain, FMN-binding blue-light photoreceptor; HET: PO4, FMN; 2.75A {Vaucheria frigida}	Euryarchaeota|Euryarchaeota|Halobacteria|Halobacteriales|Haloarculaceae|Natronomonas|Natronomonas_pharaonis|GCA_000026045
6KJU_A	GCA_000026045	GCA_000026045-GCA_000026045_12960	0.063	254	110	2	142	287	24.1667	3	128	0.000103	48.5	Transcriptional	regulator LuxR family/DNA Complex; Vibrio cholera, Quorum sensing, transcription; HET: A1U; 1.75A {Vibrio cholerae}	Euryarchaeota|Euryarchaeota|Halobacteria|Halobacteriales|Haloarculaceae|Natronomonas|Natronomonas_pharaonis|GCA_000026045
6KJU_B	GCA_000026045	GCA_000026045-GCA_000026045_12960	0.063	254	110	2	142	287	24.1667	3	128	0.000103	48.5	Transcriptional	regulator LuxR family/DNA Complex; Vibrio cholera, Quorum sensing, transcription; HET: A1U; 1.75A {Vibrio cholerae}	Euryarchaeota|Euryarchaeota|Halobacteria|Halobacteriales|Haloarculaceae|Natronomonas|Natronomonas_pharaonis|GCA_000026045
2Z6D_B	GCA_000026045	GCA_000026045-GCA_000026045_12960	0.131	130	110	3	141	290	24.8333	1	130	0.000111	48.3	Phototropin-2	(E.C.2.7.11.1); PAS-fold, LOV-fold, ATP-binding, Chromophore, Flavoprotein; HET: FMN; 2.0A {Arabidopsis thaliana}	Euryarchaeota|Euryarchaeota|Halobacteria|Halobacteriales|Haloarculaceae|Natronomonas|Natronomonas_pharaonis|GCA_000026045
4HH2_C	GCA_000026045	GCA_000026045-GCA_000026045_12960	0.029	384	115	2	127	282	25.8333	259	384	0.000113	48.3	Regulatory	protein PpsR; triple PAS domain, Q-linker, DNA-binding; 2.8A {Rhodobacter sphaeroides}	Euryarchaeota|Euryarchaeota|Halobacteria|Halobacteriales|Haloarculaceae|Natronomonas|Natronomonas_pharaonis|GCA_000026045
4LLO_F	GCA_000026045	GCA_000026045-GCA_000026045_12960	0.067	134	121	3	133	283	25	1	134	0.000124	48.1	Potassium	voltage-gated channel subfamily H; Voltage-gated potassium channel, TRANSPORT PROTEIN; 1.995A {Mus musculus}	Euryarchaeota|Euryarchaeota|Halobacteria|Halobacteriales|Haloarculaceae|Natronomonas|Natronomonas_pharaonis|GCA_000026045
4R3A_A	GCA_000026045	GCA_000026045-GCA_000026045_12960	0.034	352	115	4	143	292	24.8333	10	139	0.000124	48.1	Blue-light-activated	histidine kinase 2 (E.C.2.7.13.3); light-activated, LOV domain, histidine kinase; HET: RBF, ANP; 2.92A {Erythrobacter litoralis HTCC2594}	Euryarchaeota|Euryarchaeota|Halobacteria|Halobacteriales|Haloarculaceae|Natronomonas|Natronomonas_pharaonis|GCA_000026045
5HZJ_A	GCA_000026045	GCA_000026045-GCA_000026045_12960	0.04	502	140	4	124	306	30.3333	56	220	0.000138	47.8	Intersectin1	containing wildtype LOV2 domain; Signaling protein, Photoswitch, Chimera; HET: FMN; 2.6A {Homo sapiens}	Euryarchaeota|Euryarchaeota|Halobacteria|Halobacteriales|Haloarculaceae|Natronomonas|Natronomonas_pharaonis|GCA_000026045
4HP9_A	GCA_000026045	GCA_000026045-GCA_000026045_12960	0.141	128	104	3	141	283	23.6667	4	128	0.000141	47.8	Potassium	voltage-gated channel subfamily H; Potassium channel domain, TRANSPORT PROTEIN; 2.12A {Homo sapiens}	Euryarchaeota|Euryarchaeota|Halobacteria|Halobacteriales|Haloarculaceae|Natronomonas|Natronomonas_pharaonis|GCA_000026045
4HH2_D	GCA_000026045	GCA_000026045-GCA_000026045_12960	0.029	384	115	2	127	282	25.8333	259	384	0.000144	47.8	Regulatory	protein PpsR; triple PAS domain, Q-linker, DNA-binding; 2.8A {Rhodobacter sphaeroides}	Euryarchaeota|Euryarchaeota|Halobacteria|Halobacteriales|Haloarculaceae|Natronomonas|Natronomonas_pharaonis|GCA_000026045
4ZPR_B	GCA_000026045	GCA_000026045-GCA_000026045_12960	0.046	345	120	3	123	293	28.3333	207	343	0.00015	47.7	Aryl	hydrocarbon receptor nuclear translocator; ARNT, HIF-1a, HRE, bHLH-PAS, PROTEIN; 3.902A {Mus musculus}	Euryarchaeota|Euryarchaeota|Halobacteria|Halobacteriales|Haloarculaceae|Natronomonas|Natronomonas_pharaonis|GCA_000026045
5HZK_D	GCA_000026045	GCA_000026045-GCA_000026045_12960	0.032	502	144	4	124	306	30.3333	56	220	0.000164	47.5	Cdc42,	Intersectin1 containing wildtype LOV2; Signaling protein, Photoswitch, Chimera, Complex; HET: GDP, FMN; 3.3A {Homo sapiens}	Euryarchaeota|Euryarchaeota|Halobacteria|Halobacteriales|Haloarculaceae|Natronomonas|Natronomonas_pharaonis|GCA_000026045
6I21_A	GCA_000026045	GCA_000026045-GCA_000026045_12960	0.111	135	116	3	143	296	25.5	2	135	0.00017	47.4	Aureochrome1-like	protein; LOV Domain, FMN, Dark grown; HET: PEG, FMN, EDO; 1.5A {Ochromonas danica}	Euryarchaeota|Euryarchaeota|Halobacteria|Halobacteriales|Haloarculaceae|Natronomonas|Natronomonas_pharaonis|GCA_000026045
4HP4_B	GCA_000026045	GCA_000026045-GCA_000026045_12960	0.123	130	111	3	137	284	24.5	1	130	0.000175	47.3	Eag-like	K[+] channel (E.C.2.7.3.-); Potassium channel domain, PAS domain; HET: SO4; 2.0A {Drosophila melanogaster}	Euryarchaeota|Euryarchaeota|Halobacteria|Halobacteriales|Haloarculaceae|Natronomonas|Natronomonas_pharaonis|GCA_000026045
6I20_A	GCA_000026045	GCA_000026045-GCA_000026045_12960	0.107	131	113	3	143	292	24.8333	2	131	0.000185	47.2	Aureochrome1-like	protein; LOV Domain, FMN, Dark grown; HET: FMN, MES, EDO; 1.37A {Ochromonas danica}	Euryarchaeota|Euryarchaeota|Halobacteria|Halobacteriales|Haloarculaceae|Natronomonas|Natronomonas_pharaonis|GCA_000026045
3ZX6_B	GCA_000026045	GCA_000026045-GCA_000026045_14370	0.226	341	231	1	204	544	56.6667	4	311	2.98e-22	138.2	HAMP,	METHYL-ACCEPTING CHEMOTAXIS PROTEIN I; SIGNALING, HAMP DOMAIN, TSR RECEPTOR; 2.65A {ARCHAEOGLOBUS FULGIDUS, ESCHERICHIA COLI}	Euryarchaeota|Euryarchaeota|Halobacteria|Halobacteriales|Haloarculaceae|Natronomonas|Natronomonas_pharaonis|GCA_000026045
6S1K_J	GCA_000026045	GCA_000026045-GCA_000026045_14370	0.138	551	233	1	204	546	57	218	526	3.32e-22	138	Chemotaxis	protein CheA (E.C.2.7.13.3), CheW; chemotaxis, methyl-accepting chemotaxis protein, histidine; 8.38A {Escherichia coli str. K-12 substr. MG1655star}	Euryarchaeota|Euryarchaeota|Halobacteria|Halobacteriales|Haloarculaceae|Natronomonas|Natronomonas_pharaonis|GCA_000026045
2CH7_A	GCA_000026045	GCA_000026045-GCA_000026045_14370	0.21	309	240	0	242	546	50.6667	1	305	2.87e-19	123	METHYL-ACCEPTING	CHEMOTAXIS PROTEIN; CHEMOTAXIS, RECEPTOR, FOUR-HELIX BUNDLE, SIGNAL; 2.5A {THERMOTOGA MARITIMA} SCOP: h.4.5.1	Euryarchaeota|Euryarchaeota|Halobacteria|Halobacteriales|Haloarculaceae|Natronomonas|Natronomonas_pharaonis|GCA_000026045
3G6B_A	GCA_000026045	GCA_000026045-GCA_000026045_14370	0.23	213	164	0	286	501	35.8333	1	213	4.93e-19	121.8	Methyl-accepting	chemotaxis protein; four-helix bundle, methyl-accepting chemotaxis protein; 3.0A {Thermotoga maritima}	Euryarchaeota|Euryarchaeota|Halobacteria|Halobacteriales|Haloarculaceae|Natronomonas|Natronomonas_pharaonis|GCA_000026045
3JA6_J	GCA_000026045	GCA_000026045-GCA_000026045_14370	0.212	307	237	0	245	546	50.1667	3	304	5.5e-19	121.5	Chemotaxis	protein CheW, Chemotaxis protein; bacterial chemotaxis, core-signaling unit, adaptor; 12.7A {Escherichia coli}	Euryarchaeota|Euryarchaeota|Halobacteria|Halobacteriales|Haloarculaceae|Natronomonas|Natronomonas_pharaonis|GCA_000026045
1QU7_A	GCA_000026045	GCA_000026045-GCA_000026045_14370	0.273	227	160	0	301	536	39.1667	2	223	4.27e-17	111.9	METHYL-ACCEPTING	CHEMOTAXIS PROTEIN I; SERINE, CHEMOTAXIS, FOUR HELICAL-BUNDLE, SIGNALING; 2.6A {Escherichia coli} SCOP: h.4.5.1	Euryarchaeota|Euryarchaeota|Halobacteria|Halobacteriales|Haloarculaceae|Natronomonas|Natronomonas_pharaonis|GCA_000026045
3G67_A	GCA_000026045	GCA_000026045-GCA_000026045_14370	0.23	213	164	0	286	501	35.8333	1	213	8.67e-17	110.3	Methyl-accepting	chemotaxis protein; Four-helix bundle, methyl-accepting chemotaxis protein; 2.17A {Thermotoga maritima}	Euryarchaeota|Euryarchaeota|Halobacteria|Halobacteriales|Haloarculaceae|Natronomonas|Natronomonas_pharaonis|GCA_000026045
4DJ2_B	GCA_000026045	GCA_000026045-GCA_000026045_14370	0.059	320	187	5	15	246	38.5	105	320	2.47e-09	72.1	Period	circadian protein homolog 1; PAS domains, circadian clock protein; 2.75A {Mus musculus}	Euryarchaeota|Euryarchaeota|Halobacteria|Halobacteriales|Haloarculaceae|Natronomonas|Natronomonas_pharaonis|GCA_000026045
4DJ2_D	GCA_000026045	GCA_000026045-GCA_000026045_14370	0.059	320	187	5	15	246	38.5	105	320	2.47e-09	72.1	Period	circadian protein homolog 1; PAS domains, circadian clock protein; 2.75A {Mus musculus}	Euryarchaeota|Euryarchaeota|Halobacteria|Halobacteriales|Haloarculaceae|Natronomonas|Natronomonas_pharaonis|GCA_000026045
3UR1_D	GCA_000026045	GCA_000026045-GCA_000026045_14370	0.388	85	52	0	355	439	14	1	85	3.94e-09	71.1	Chemotaxis	protein CheA (E.C.2.7.13.3), Chemotaxis; chemoreceptor arrays, IMMUNE SYSTEM; 4.5A {Thermotoga maritima}	Euryarchaeota|Euryarchaeota|Halobacteria|Halobacteriales|Haloarculaceae|Natronomonas|Natronomonas_pharaonis|GCA_000026045
4JPB_C	GCA_000026045	GCA_000026045-GCA_000026045_14370	0.367	90	55	0	352	439	14.5	2	89	5.38e-09	70.4	Chemotaxis	protein CheA (E.C.2.7.13.3), Chemotaxis; Ternary complex, Transmembrane Signaling Two; 3.186A {Thermotoga maritima}	Euryarchaeota|Euryarchaeota|Halobacteria|Halobacteriales|Haloarculaceae|Natronomonas|Natronomonas_pharaonis|GCA_000026045
3JA6_J	GCA_000026045	GCA_000026045-GCA_000026045_14370	0.114	307	233	0	239	506	44.5	39	306	5.67e-09	70.3	Chemotaxis	protein CheW, Chemotaxis protein; bacterial chemotaxis, core-signaling unit, adaptor; 12.7A {Escherichia coli}	Euryarchaeota|Euryarchaeota|Halobacteria|Halobacteriales|Haloarculaceae|Natronomonas|Natronomonas_pharaonis|GCA_000026045
5HZJ_A	GCA_000026045	GCA_000026045-GCA_000026045_14370	0.062	502	236	3	60	359	49.8333	70	340	1.19e-08	68.6	Intersectin1	containing wildtype LOV2 domain; Signaling protein, Photoswitch, Chimera; HET: FMN; 2.6A {Homo sapiens}	Euryarchaeota|Euryarchaeota|Halobacteria|Halobacteriales|Haloarculaceae|Natronomonas|Natronomonas_pharaonis|GCA_000026045
3A0R_A	GCA_000026045	GCA_000026045-GCA_000026045_14370	0.086	349	155	4	61	285	37.3333	1	187	1.33e-08	68.4	Sensor	protein (E.C.2.7.13.3), Response regulator; four helix bundle, PAS fold; 3.8A {Thermotoga maritima}	Euryarchaeota|Euryarchaeota|Halobacteria|Halobacteriales|Haloarculaceae|Natronomonas|Natronomonas_pharaonis|GCA_000026045
5HZK_D	GCA_000026045	GCA_000026045-GCA_000026045_14370	0.062	502	241	3	58	362	50.6667	68	343	1.79e-08	67.7	Cdc42,	Intersectin1 containing wildtype LOV2; Signaling protein, Photoswitch, Chimera, Complex; HET: GDP, FMN; 3.3A {Homo sapiens}	Euryarchaeota|Euryarchaeota|Halobacteria|Halobacteriales|Haloarculaceae|Natronomonas|Natronomonas_pharaonis|GCA_000026045
2CH7_A	GCA_000026045	GCA_000026045-GCA_000026045_14370	0.113	309	233	0	239	506	44.5	40	307	2.42e-08	67.1	METHYL-ACCEPTING	CHEMOTAXIS PROTEIN; CHEMOTAXIS, RECEPTOR, FOUR-HELIX BUNDLE, SIGNAL; 2.5A {THERMOTOGA MARITIMA} SCOP: h.4.5.1	Euryarchaeota|Euryarchaeota|Halobacteria|Halobacteriales|Haloarculaceae|Natronomonas|Natronomonas_pharaonis|GCA_000026045
3GDI_A	GCA_000026045	GCA_000026045-GCA_000026045_14370	0.042	309	140	4	54	220	27.6667	133	295	2.91e-08	66.7	Period	circadian protein homolog 2; tandem PAS domains, Biological rhythms; 2.4A {Mus musculus}	Euryarchaeota|Euryarchaeota|Halobacteria|Halobacteriales|Haloarculaceae|Natronomonas|Natronomonas_pharaonis|GCA_000026045
3GDI_B	GCA_000026045	GCA_000026045-GCA_000026045_14370	0.042	309	140	4	54	220	27.6667	133	295	2.91e-08	66.7	Period	circadian protein homolog 2; tandem PAS domains, Biological rhythms; 2.4A {Mus musculus}	Euryarchaeota|Euryarchaeota|Halobacteria|Halobacteriales|Haloarculaceae|Natronomonas|Natronomonas_pharaonis|GCA_000026045
4R3A_A	GCA_000026045	GCA_000026045-GCA_000026045_14370	0.082	352	149	2	67	284	36.1667	12	193	3.03e-08	66.6	Blue-light-activated	histidine kinase 2 (E.C.2.7.13.3); light-activated, LOV domain, histidine kinase; HET: RBF, ANP; 2.92A {Erythrobacter litoralis HTCC2594}	Euryarchaeota|Euryarchaeota|Halobacteria|Halobacteriales|Haloarculaceae|Natronomonas|Natronomonas_pharaonis|GCA_000026045
4HH2_D	GCA_000026045	GCA_000026045-GCA_000026045_14370	0.047	384	133	3	52	223	28.5	2	168	5.52e-08	65.2	Regulatory	protein PpsR; triple PAS domain, Q-linker, DNA-binding; 2.8A {Rhodobacter sphaeroides}	Euryarchaeota|Euryarchaeota|Halobacteria|Halobacteriales|Haloarculaceae|Natronomonas|Natronomonas_pharaonis|GCA_000026045
5XGB_A	GCA_000026045	GCA_000026045-GCA_000026045_14370	0.048	568	118	2	56	214	26.3333	1	148	6.44e-08	64.9	Uncharacterized	protein; PAS domain, GGDEF-EAL domain, Pseudomonas; 2.28A {Pseudomonas aeruginosa (strain ATCC 15692 / DSM 22644 / CIP 104116 / JCM 14847 / LMG 12228 / 1C / PRS 101 / PAO1)}	Euryarchaeota|Euryarchaeota|Halobacteria|Halobacteriales|Haloarculaceae|Natronomonas|Natronomonas_pharaonis|GCA_000026045
4HH2_C	GCA_000026045	GCA_000026045-GCA_000026045_14370	0.047	384	133	3	52	223	28.5	2	168	6.78e-08	64.8	Regulatory	protein PpsR; triple PAS domain, Q-linker, DNA-binding; 2.8A {Rhodobacter sphaeroides}	Euryarchaeota|Euryarchaeota|Halobacteria|Halobacteriales|Haloarculaceae|Natronomonas|Natronomonas_pharaonis|GCA_000026045
1VB6_A	GCA_000026045	GCA_000026045-GCA_000026045_14370	0.144	167	120	2	49	207	26.3333	21	166	6.98e-08	64.7	Heme	pas sensor protein; HEME, PAS, SENSOR, SIGNALING PROTEIN; HET: HEM; 1.56A {Escherichia coli} SCOP: d.110.3.2	Euryarchaeota|Euryarchaeota|Halobacteria|Halobacteriales|Haloarculaceae|Natronomonas|Natronomonas_pharaonis|GCA_000026045
4GCZ_A	GCA_000026045	GCA_000026045-GCA_000026045_14370	0.075	385	148	3	57	260	33.8333	3	182	7.27e-08	64.6	Blue-light	photoreceptor, Sensor protein fixL; photoreceptor, signal transduction, two-component system; HET: ADP, SO4, FMN; 2.3A {Bacillus subtilis, Bradyrhizobium japonicum}	Euryarchaeota|Euryarchaeota|Halobacteria|Halobacteriales|Haloarculaceae|Natronomonas|Natronomonas_pharaonis|GCA_000026045
1WA9_A	GCA_000026045	GCA_000026045-GCA_000026045_14370	0.052	368	160	3	73	266	32.1667	153	336	8.55e-08	64.3	PERIOD	CIRCADIAN PROTEIN; PERIOD, PAS DOMAIN, CIRCADIAN RHYTHM; 3.15A {DROSOPHILA MELANOGASTER}	Euryarchaeota|Euryarchaeota|Halobacteria|Halobacteriales|Haloarculaceae|Natronomonas|Natronomonas_pharaonis|GCA_000026045
4GCZ_B	GCA_000026045	GCA_000026045-GCA_000026045_14370	0.075	385	145	3	61	261	33.3333	7	183	9e-08	64.1	Blue-light	photoreceptor, Sensor protein fixL; photoreceptor, signal transduction, two-component system; HET: FMN, ADP, SO4; 2.3A {Bacillus subtilis, Bradyrhizobium japonicum}	Euryarchaeota|Euryarchaeota|Halobacteria|Halobacteriales|Haloarculaceae|Natronomonas|Natronomonas_pharaonis|GCA_000026045
1V9Y_B	GCA_000026045	GCA_000026045-GCA_000026045_14370	0.144	167	120	2	49	207	26.3333	21	166	9.33e-08	64.1	Heme	pas sensor protein; HEME, PAS, SENSOR, SIGNALING PROTEIN; HET: HEM; 1.32A {Escherichia coli} SCOP: d.110.3.2	Euryarchaeota|Euryarchaeota|Halobacteria|Halobacteriales|Haloarculaceae|Natronomonas|Natronomonas_pharaonis|GCA_000026045
2Z6D_B	GCA_000026045	GCA_000026045-GCA_000026045_14370	0.138	130	108	2	63	204	23.5	1	130	1.63e-07	62.8	Phototropin-2	(E.C.2.7.11.1); PAS-fold, LOV-fold, ATP-binding, Chromophore, Flavoprotein; HET: FMN; 2.0A {Arabidopsis thaliana}	Euryarchaeota|Euryarchaeota|Halobacteria|Halobacteriales|Haloarculaceae|Natronomonas|Natronomonas_pharaonis|GCA_000026045
3P7N_B	GCA_000026045	GCA_000026045-GCA_000026045_14370	0.12	258	193	3	12	260	41.3333	15	242	1.69e-07	62.8	Sensor	histidine kinase; LOV domain, light-activated transcription factor; HET: FMN; 2.1A {Erythrobacter litoralis}	Euryarchaeota|Euryarchaeota|Halobacteria|Halobacteriales|Haloarculaceae|Natronomonas|Natronomonas_pharaonis|GCA_000026045
3UE6_D	GCA_000026045	GCA_000026045-GCA_000026045_14370	0.127	166	120	2	54	210	26	21	165	1.77e-07	62.6	Aureochrome1;	PAS/LOV domain, FMN-binding blue-light photoreceptor; HET: PO4, FMN; 2.75A {Vaucheria frigida}	Euryarchaeota|Euryarchaeota|Halobacteria|Halobacteriales|Haloarculaceae|Natronomonas|Natronomonas_pharaonis|GCA_000026045
3RTY_D	GCA_000026045	GCA_000026045-GCA_000026045_14370	0.062	339	158	3	73	268	32.5	149	334	1.82e-07	62.6	Period	circadian protein; PAS domain, signalling, Timeless, CIRCADIAN; HET: DTT; 2.85A {Drosophila melanogaster}	Euryarchaeota|Euryarchaeota|Halobacteria|Halobacteriales|Haloarculaceae|Natronomonas|Natronomonas_pharaonis|GCA_000026045
3RTY_E	GCA_000026045	GCA_000026045-GCA_000026045_14370	0.062	339	158	3	73	268	32.5	149	334	1.88e-07	62.5	Period	circadian protein; PAS domain, signalling, Timeless, CIRCADIAN; HET: DTT; 2.85A {Drosophila melanogaster}	Euryarchaeota|Euryarchaeota|Halobacteria|Halobacteriales|Haloarculaceae|Natronomonas|Natronomonas_pharaonis|GCA_000026045
5Y7Y_B	GCA_000026045	GCA_000026045-GCA_000026045_14370	0.042	311	134	2	61	223	27	72	220	1.97e-07	62.4	Aryl	hydrocarbon receptor repressor, Aryl; transcriptional regulation, TRANSCRIPTION; HET: GOL; 2.4A {Homo sapiens}	Euryarchaeota|Euryarchaeota|Halobacteria|Halobacteriales|Haloarculaceae|Natronomonas|Natronomonas_pharaonis|GCA_000026045
3UE6_E	GCA_000026045	GCA_000026045-GCA_000026045_14370	0.127	166	120	2	54	210	26	21	165	2.04e-07	62.3	Aureochrome1;	PAS/LOV domain, FMN-binding blue-light photoreceptor; HET: PO4, FMN; 2.75A {Vaucheria frigida}	Euryarchaeota|Euryarchaeota|Halobacteria|Halobacteriales|Haloarculaceae|Natronomonas|Natronomonas_pharaonis|GCA_000026045
4DJ3_B	GCA_000026045	GCA_000026045-GCA_000026045_14370	0.047	317	103	3	78	209	21.8333	174	294	2.08e-07	62.3	Period	circadian protein homolog 3; PAS domain, Circadian rhythm, Protein; 2.5A {Mus musculus}	Euryarchaeota|Euryarchaeota|Halobacteria|Halobacteriales|Haloarculaceae|Natronomonas|Natronomonas_pharaonis|GCA_000026045
4DJ3_A	GCA_000026045	GCA_000026045-GCA_000026045_14370	0.047	317	103	3	78	209	21.8333	174	294	2.08e-07	62.3	Period	circadian protein homolog 3; PAS domain, Circadian rhythm, Protein; 2.5A {Mus musculus}	Euryarchaeota|Euryarchaeota|Halobacteria|Halobacteriales|Haloarculaceae|Natronomonas|Natronomonas_pharaonis|GCA_000026045
4F3L_A	GCA_000026045	GCA_000026045-GCA_000026045_14370	0.028	361	107	2	70	202	22	243	361	2.23e-07	62.1	BMAL1b,	Circadian locomoter output cycles; bHLH, PAS, Circadian rhythm proteins; 2.268A {Mus musculus}	Euryarchaeota|Euryarchaeota|Halobacteria|Halobacteriales|Haloarculaceae|Natronomonas|Natronomonas_pharaonis|GCA_000026045
5DJU_C	GCA_000026045	GCA_000026045-GCA_000026045_14370	0.124	145	113	2	68	214	24.3333	1	135	2.49e-07	61.9	Intersectin1	containing C450M mutant LOV2; Protein binding, Protein engineering, Signaling; HET: FMN; 2.1A {Staphylococcus aureus}	Euryarchaeota|Euryarchaeota|Halobacteria|Halobacteriales|Haloarculaceae|Natronomonas|Natronomonas_pharaonis|GCA_000026045
4GW9_D	GCA_000026045	GCA_000026045-GCA_000026045_14370	0.038	655	105	3	54	201	24.5	522	655	2.52e-07	61.9	bacteriophytochrome	(E.C.2.7.13.3); PHOTORECEPTOR, PAS/PAC SENSOR, BACTERIOPBHYTOCHROME, BACTERIOPHYTOCHROME; HET: BLA; 2.9A {Rhodopseudomonas palustris}	Euryarchaeota|Euryarchaeota|Halobacteria|Halobacteriales|Haloarculaceae|Natronomonas|Natronomonas_pharaonis|GCA_000026045
5DJT_A	GCA_000026045	GCA_000026045-GCA_000026045_14370	0.124	145	113	2	68	214	24.3333	1	135	2.53e-07	61.9	Intersectin1	containing C450M mutant LOV2; Protein binding, Protein engineering, Signaling; HET: FMN; 1.4A {Avena sativa}	Euryarchaeota|Euryarchaeota|Halobacteria|Halobacteriales|Haloarculaceae|Natronomonas|Natronomonas_pharaonis|GCA_000026045
6HMJ_A	GCA_000026045	GCA_000026045-GCA_000026045_14370	0.07	373	119	2	54	214	26.6667	222	370	2.57e-07	61.8	Putative	PAS/PAC sensor protein; sensory photoreceptor, light-oxygen-voltage, RNA binding; HET: GOL, EDO, IMD, FMN; 2.51A {Nakamurella multipartita DSM 44233}	Euryarchaeota|Euryarchaeota|Halobacteria|Halobacteriales|Haloarculaceae|Natronomonas|Natronomonas_pharaonis|GCA_000026045
4ZPR_B	GCA_000026045	GCA_000026045-GCA_000026045_14370	0.058	345	133	4	54	206	25.3333	56	227	2.85e-07	61.6	Aryl	hydrocarbon receptor nuclear translocator; ARNT, HIF-1a, HRE, bHLH-PAS, PROTEIN; 3.902A {Mus musculus}	Euryarchaeota|Euryarchaeota|Halobacteria|Halobacteriales|Haloarculaceae|Natronomonas|Natronomonas_pharaonis|GCA_000026045
6I20_A	GCA_000026045	GCA_000026045-GCA_000026045_14370	0.145	131	105	2	67	206	23.1667	4	131	3e-07	61.5	Aureochrome1-like	protein; LOV Domain, FMN, Dark grown; HET: FMN, MES, EDO; 1.37A {Ochromonas danica}	Euryarchaeota|Euryarchaeota|Halobacteria|Halobacteriales|Haloarculaceae|Natronomonas|Natronomonas_pharaonis|GCA_000026045
5A8B_D	GCA_000026045	GCA_000026045-GCA_000026045_14370	0.117	162	129	2	54	217	27.1667	9	160	3.14e-07	61.4	PTAUREO1A	LOV2 DOMAIN; UNKNOWN FUNCTION, AUREOCHROME 1, PARALLEL; HET: FMN; 2.791A {PHAEODACTYLUM TRICORNUTUM}	Euryarchaeota|Euryarchaeota|Halobacteria|Halobacteriales|Haloarculaceae|Natronomonas|Natronomonas_pharaonis|GCA_000026045
2V0U_A	GCA_000026045	GCA_000026045-GCA_000026045_14370	0.13	146	113	2	67	214	24.5	1	136	3.18e-07	61.3	NPH1-1;	LOV2, KINASE, TRANSFERASE, ATP-BINDING, AVENA; HET: GOL, FMN; 1.4A {AVENA SATIVA}	Euryarchaeota|Euryarchaeota|Halobacteria|Halobacteriales|Haloarculaceae|Natronomonas|Natronomonas_pharaonis|GCA_000026045
5A8B_C	GCA_000026045	GCA_000026045-GCA_000026045_14370	0.117	162	130	2	53	217	27.3333	8	160	3.22e-07	61.3	PTAUREO1A	LOV2 DOMAIN; UNKNOWN FUNCTION, AUREOCHROME 1, PARALLEL; HET: FMN; 2.791A {PHAEODACTYLUM TRICORNUTUM}	Euryarchaeota|Euryarchaeota|Halobacteria|Halobacteriales|Haloarculaceae|Natronomonas|Natronomonas_pharaonis|GCA_000026045
6I21_A	GCA_000026045	GCA_000026045-GCA_000026045_14370	0.141	135	109	2	67	210	23.8333	4	135	3.35e-07	61.2	Aureochrome1-like	protein; LOV Domain, FMN, Dark grown; HET: PEG, FMN, EDO; 1.5A {Ochromonas danica}	Euryarchaeota|Euryarchaeota|Halobacteria|Halobacteriales|Haloarculaceae|Natronomonas|Natronomonas_pharaonis|GCA_000026045
3GEC_A	GCA_000026045	GCA_000026045-GCA_000026045_14370	0.061	312	115	4	73	222	24.8333	158	312	3.43e-07	61.2	Period	circadian protein; monomeric PAS repeat fragment, circadian; 4.0A {Drosophila melanogaster}	Euryarchaeota|Euryarchaeota|Halobacteria|Halobacteriales|Haloarculaceae|Natronomonas|Natronomonas_pharaonis|GCA_000026045
4HHD_B	GCA_000026045	GCA_000026045-GCA_000026045_14370	0.127	166	130	3	54	221	27.8333	2	162	3.49e-07	61.1	Phototropin-1	(E.C.2.7.11.1); LOV2, KINASE, TRANSFERASE, ATP-BINDING, ARABIDOPSIS; HET: FMN; 2.75A {Arabidopsis thaliana}	Euryarchaeota|Euryarchaeota|Halobacteria|Halobacteriales|Haloarculaceae|Natronomonas|Natronomonas_pharaonis|GCA_000026045
4I5S_B	GCA_000026045	GCA_000026045-GCA_000026045_14370	0.047	450	167	3	49	285	39.3333	75	263	3.95e-07	60.9	Putative	histidine kinase CovS ; HISTIDINE KINASE, VICK, HAMP, PAS; 3.3A {Streptococcus mutans serotype c}	Euryarchaeota|Euryarchaeota|Halobacteria|Halobacteriales|Haloarculaceae|Natronomonas|Natronomonas_pharaonis|GCA_000026045
6S1K_J	GCA_000026045	GCA_000026045-GCA_000026045_15510	0.147	551	262	4	46	529	80.5	192	536	1.26e-22	140.2	Chemotaxis	protein CheA (E.C.2.7.13.3), CheW; chemotaxis, methyl-accepting chemotaxis protein, histidine; 8.38A {Escherichia coli str. K-12 substr. MG1655star}	Euryarchaeota|Euryarchaeota|Halobacteria|Halobacteriales|Haloarculaceae|Natronomonas|Natronomonas_pharaonis|GCA_000026045
3ZX6_B	GCA_000026045	GCA_000026045-GCA_000026045_15510	0.229	341	224	2	69	479	68.3333	1	303	1.65e-18	119.1	HAMP,	METHYL-ACCEPTING CHEMOTAXIS PROTEIN I; SIGNALING, HAMP DOMAIN, TSR RECEPTOR; 2.65A {ARCHAEOGLOBUS FULGIDUS, ESCHERICHIA COLI}	Euryarchaeota|Euryarchaeota|Halobacteria|Halobacteriales|Haloarculaceae|Natronomonas|Natronomonas_pharaonis|GCA_000026045
2CH7_A	GCA_000026045	GCA_000026045-GCA_000026045_15510	0.249	309	229	1	195	507	52	4	309	1.19e-13	94.2	METHYL-ACCEPTING	CHEMOTAXIS PROTEIN; CHEMOTAXIS, RECEPTOR, FOUR-HELIX BUNDLE, SIGNAL; 2.5A {THERMOTOGA MARITIMA} SCOP: h.4.5.1	Euryarchaeota|Euryarchaeota|Halobacteria|Halobacteriales|Haloarculaceae|Natronomonas|Natronomonas_pharaonis|GCA_000026045
3JA6_J	GCA_000026045	GCA_000026045-GCA_000026045_15510	0.251	307	228	1	195	506	51.8333	3	307	2.93e-13	92.2	Chemotaxis	protein CheW, Chemotaxis protein; bacterial chemotaxis, core-signaling unit, adaptor; 12.7A {Escherichia coli}	Euryarchaeota|Euryarchaeota|Halobacteria|Halobacteriales|Haloarculaceae|Natronomonas|Natronomonas_pharaonis|GCA_000026045
3G6B_A	GCA_000026045	GCA_000026045-GCA_000026045_15510	0.183	213	159	1	254	458	34	16	213	6.34e-12	85.4	Methyl-accepting	chemotaxis protein; four-helix bundle, methyl-accepting chemotaxis protein; 3.0A {Thermotoga maritima}	Euryarchaeota|Euryarchaeota|Halobacteria|Halobacteriales|Haloarculaceae|Natronomonas|Natronomonas_pharaonis|GCA_000026045
1QU7_A	GCA_000026045	GCA_000026045-GCA_000026045_15510	0.273	227	161	2	250	507	42.8333	1	223	1.15e-10	79	METHYL-ACCEPTING	CHEMOTAXIS PROTEIN I; SERINE, CHEMOTAXIS, FOUR HELICAL-BUNDLE, SIGNALING; 2.6A {Escherichia coli} SCOP: h.4.5.1	Euryarchaeota|Euryarchaeota|Halobacteria|Halobacteriales|Haloarculaceae|Natronomonas|Natronomonas_pharaonis|GCA_000026045
3G67_A	GCA_000026045	GCA_000026045-GCA_000026045_15510	0.183	213	159	1	254	458	34	16	213	7.53e-10	74.8	Methyl-accepting	chemotaxis protein; Four-helix bundle, methyl-accepting chemotaxis protein; 2.17A {Thermotoga maritima}	Euryarchaeota|Euryarchaeota|Halobacteria|Halobacteriales|Haloarculaceae|Natronomonas|Natronomonas_pharaonis|GCA_000026045
4I3M_A	GCA_000026045	GCA_000026045-GCA_000026045_15510	0.137	175	144	2	61	246	30.8333	1	174	2.94e-09	71.8	Aerotaxis	transducer Aer2; HAMP domain, poly-HAMP domain, signal; HET: SO4; 1.95A {Pseudomonas aeruginosa}	Euryarchaeota|Euryarchaeota|Halobacteria|Halobacteriales|Haloarculaceae|Natronomonas|Natronomonas_pharaonis|GCA_000026045
3JA6_J	GCA_000026045	GCA_000026045-GCA_000026045_15510	0.153	307	258	2	121	464	57.1667	3	307	8.02e-09	69.5	Chemotaxis	protein CheW, Chemotaxis protein; bacterial chemotaxis, core-signaling unit, adaptor; 12.7A {Escherichia coli}	Euryarchaeota|Euryarchaeota|Halobacteria|Halobacteriales|Haloarculaceae|Natronomonas|Natronomonas_pharaonis|GCA_000026045
2CH7_A	GCA_000026045	GCA_000026045-GCA_000026045_15510	0.155	309	260	2	118	464	57.6667	1	308	1.04e-08	69	METHYL-ACCEPTING	CHEMOTAXIS PROTEIN; CHEMOTAXIS, RECEPTOR, FOUR-HELIX BUNDLE, SIGNAL; 2.5A {THERMOTOGA MARITIMA} SCOP: h.4.5.1	Euryarchaeota|Euryarchaeota|Halobacteria|Halobacteriales|Haloarculaceae|Natronomonas|Natronomonas_pharaonis|GCA_000026045
4I44_A	GCA_000026045	GCA_000026045-GCA_000026045_15510	0.12	175	152	1	61	253	32	1	174	1.92e-08	67.6	Aerotaxis	transducer Aer2; HAMP domain, poly-HAMP domains, signal; 2.88A {Pseudomonas aeruginosa}	Euryarchaeota|Euryarchaeota|Halobacteria|Halobacteriales|Haloarculaceae|Natronomonas|Natronomonas_pharaonis|GCA_000026045
5IJI_A	GCA_000026045	GCA_000026045-GCA_000026045_15510	0.059	236	66	1	44	123	13.1667	148	228	1.66e-07	62.8	Nitrate/nitrite	sensor histidine kinase NarQ; membrane protein, sensor, histidine kinase; HET: LFA; 1.94A {Escherichia coli}	Euryarchaeota|Euryarchaeota|Halobacteria|Halobacteriales|Haloarculaceae|Natronomonas|Natronomonas_pharaonis|GCA_000026045
5JEQ_A	GCA_000026045	GCA_000026045-GCA_000026045_15510	0.064	236	72	1	44	130	14.3333	148	235	2.45e-07	61.9	Nitrate/nitrite	sensor protein NarQ (E.C.2.7.13.3); membrane protein, sensor, histidine kinase; HET: PO4; 1.9A {Escherichia coli}	Euryarchaeota|Euryarchaeota|Halobacteria|Halobacteriales|Haloarculaceae|Natronomonas|Natronomonas_pharaonis|GCA_000026045
5JJF_B	GCA_000026045	GCA_000026045-GCA_000026045_15510	0.282	163	94	0	5	144	23.1667	9	155	1.95e-06	57.3	sensory	rhodopsin; sensory rhodopsin II, transducer, membrane; HET: RET, BOG, LFA; 1.9A {Natronomonas pharaonis}	Euryarchaeota|Euryarchaeota|Halobacteria|Halobacteriales|Haloarculaceae|Natronomonas|Natronomonas_pharaonis|GCA_000026045
5JJE_B	GCA_000026045	GCA_000026045-GCA_000026045_15510	0.282	163	93	0	4	142	23	8	153	2.19e-06	57.1	sensory	rhodopsin-2; sensory rhodopsin II, transducer, membrane; HET: BOG, LFA, RET; 1.9A {Natronomonas pharaonis}	Euryarchaeota|Euryarchaeota|Halobacteria|Halobacteriales|Haloarculaceae|Natronomonas|Natronomonas_pharaonis|GCA_000026045
4CQ4_A	GCA_000026045	GCA_000026045-GCA_000026045_15510	0.084	309	58	1	46	129	13.8333	225	309	4.44e-06	55.5	ENGINEERED	VERSION OF TRANSMEMBRANE RECEPTOR; STRUCTURAL PROTEIN, HAMP DOMAIN, TWO; 1.7A {ARCHAEOGLOBUS FULGIDUS}	Euryarchaeota|Euryarchaeota|Halobacteria|Halobacteriales|Haloarculaceae|Natronomonas|Natronomonas_pharaonis|GCA_000026045
3JA6_J	GCA_000026045	GCA_000026045-GCA_000026045_15510	0.156	307	251	2	67	407	56.6667	8	306	4.6e-06	55.4	Chemotaxis	protein CheW, Chemotaxis protein; bacterial chemotaxis, core-signaling unit, adaptor; 12.7A {Escherichia coli}	Euryarchaeota|Euryarchaeota|Halobacteria|Halobacteriales|Haloarculaceae|Natronomonas|Natronomonas_pharaonis|GCA_000026045
4CQ4_C	GCA_000026045	GCA_000026045-GCA_000026045_15510	0.084	309	58	1	46	129	13.8333	225	309	1.06e-05	53.5	ENGINEERED	VERSION OF TRANSMEMBRANE RECEPTOR; STRUCTURAL PROTEIN, HAMP DOMAIN, TWO; 1.7A {ARCHAEOGLOBUS FULGIDUS}	Euryarchaeota|Euryarchaeota|Halobacteria|Halobacteriales|Haloarculaceae|Natronomonas|Natronomonas_pharaonis|GCA_000026045
4GN0_A	GCA_000026045	GCA_000026045-GCA_000026045_15510	0.248	105	58	1	46	129	13.8333	21	105	1.39e-05	52.9	Hamp	domain of AF1503; Four helix bundle, Hamp domain; 1.75A {Archaeoglobus fulgidus}	Euryarchaeota|Euryarchaeota|Halobacteria|Halobacteriales|Haloarculaceae|Natronomonas|Natronomonas_pharaonis|GCA_000026045
3JA6_J	GCA_000026045	GCA_000026045-GCA_000026045_15510	0.114	307	272	1	249	559	51.6667	1	307	1.48e-05	52.8	Chemotaxis	protein CheW, Chemotaxis protein; bacterial chemotaxis, core-signaling unit, adaptor; 12.7A {Escherichia coli}	Euryarchaeota|Euryarchaeota|Halobacteria|Halobacteriales|Haloarculaceae|Natronomonas|Natronomonas_pharaonis|GCA_000026045
4I5S_B	GCA_000026045	GCA_000026045-GCA_000026045_15510	0.02	450	92	0	42	142	16.6667	7	107	1.59e-05	52.6	Putative	histidine kinase CovS ; HISTIDINE KINASE, VICK, HAMP, PAS; 3.3A {Streptococcus mutans serotype c}	Euryarchaeota|Euryarchaeota|Halobacteria|Halobacteriales|Haloarculaceae|Natronomonas|Natronomonas_pharaonis|GCA_000026045
2CH7_A	GCA_000026045	GCA_000026045-GCA_000026045_15510	0.155	309	251	2	67	407	56.6667	9	307	1.6e-05	52.6	METHYL-ACCEPTING	CHEMOTAXIS PROTEIN; CHEMOTAXIS, RECEPTOR, FOUR-HELIX BUNDLE, SIGNAL; 2.5A {THERMOTOGA MARITIMA} SCOP: h.4.5.1	Euryarchaeota|Euryarchaeota|Halobacteria|Halobacteriales|Haloarculaceae|Natronomonas|Natronomonas_pharaonis|GCA_000026045
2CH7_A	GCA_000026045	GCA_000026045-GCA_000026045_15510	0.113	309	273	1	249	560	51.8333	2	309	1.82e-05	52.3	METHYL-ACCEPTING	CHEMOTAXIS PROTEIN; CHEMOTAXIS, RECEPTOR, FOUR-HELIX BUNDLE, SIGNAL; 2.5A {THERMOTOGA MARITIMA} SCOP: h.4.5.1	Euryarchaeota|Euryarchaeota|Halobacteria|Halobacteriales|Haloarculaceae|Natronomonas|Natronomonas_pharaonis|GCA_000026045
3ZRX_A	GCA_000026045	GCA_000026045-GCA_000026045_15510	0.217	115	89	1	66	189	20.5	1	115	1.86e-05	52.3	AF1503	PROTEIN, OSMOLARITY SENSOR PROTEIN; SIGNALING PROTEIN, OSMOREGULATION, OMPR, OMPC; 1.25A {ARCHAEOGLOBUS FULGIDUS, ESCHERICHIA COLI}	Euryarchaeota|Euryarchaeota|Halobacteria|Halobacteriales|Haloarculaceae|Natronomonas|Natronomonas_pharaonis|GCA_000026045
3G6B_A	GCA_000026045	GCA_000026045-GCA_000026045_15510	0.131	213	184	1	170	402	38.6667	2	213	3.13e-05	51.1	Methyl-accepting	chemotaxis protein; four-helix bundle, methyl-accepting chemotaxis protein; 3.0A {Thermotoga maritima}	Euryarchaeota|Euryarchaeota|Halobacteria|Halobacteriales|Haloarculaceae|Natronomonas|Natronomonas_pharaonis|GCA_000026045
4GYC_B	GCA_000026045	GCA_000026045-GCA_000026045_15510	0.281	135	79	0	5	121	19.3333	12	135	5.3e-05	50	Sensory	rhodopsin-2, Sensory rhodopsin II; Photoreceptor, MEMBRANE PROTEIN; HET: RET, LFA; 2.0501A {Natronomonas pharaonis}	Euryarchaeota|Euryarchaeota|Halobacteria|Halobacteriales|Haloarculaceae|Natronomonas|Natronomonas_pharaonis|GCA_000026045
2LFR_B	GCA_000026045	GCA_000026045-GCA_000026045_15510	0.228	114	87	1	67	189	20.3333	1	114	6.83e-05	49.4	Uncharacterized	protein, Osmolarity sensor protein; transmembrane signaling, HAMP domain, histidine; NMR {Archaeoglobus fulgidus, Shigella flexneri}	Euryarchaeota|Euryarchaeota|Halobacteria|Halobacteriales|Haloarculaceae|Natronomonas|Natronomonas_pharaonis|GCA_000026045
3ZCC_A	GCA_000026045	GCA_000026045-GCA_000026045_15510	0.184	114	75	2	66	161	15.8333	1	101	7.74e-05	49.1	HAMP,	OSMOLARITY SENSOR PROTEIN ENVZ; SIGNALING PROTEIN, SIGNAL TRANSDUCTION, MEMBRANE; 1.25A {ARCHAEOGLOBUS FULGIDUS, ESCHERICHIA COLI K-12}	Euryarchaeota|Euryarchaeota|Halobacteria|Halobacteriales|Haloarculaceae|Natronomonas|Natronomonas_pharaonis|GCA_000026045
3ZX6_B	GCA_000026045	GCA_000026045-GCA_000026045_15510	0.129	341	263	6	252	602	58.3333	34	340	9.22e-05	48.7	HAMP,	METHYL-ACCEPTING CHEMOTAXIS PROTEIN I; SIGNALING, HAMP DOMAIN, TSR RECEPTOR; 2.65A {ARCHAEOGLOBUS FULGIDUS, ESCHERICHIA COLI}	Euryarchaeota|Euryarchaeota|Halobacteria|Halobacteriales|Haloarculaceae|Natronomonas|Natronomonas_pharaonis|GCA_000026045
5JJN_D	GCA_000026045	GCA_000026045-GCA_000026045_15510	0.262	141	76	0	7	119	18.6667	11	130	0.000116	48.2	Sensory	rhodopsin-2; sensory rhodopsin II, transducer, membrane; HET: RET, LFA, BOG; 2.25A {Natronomonas pharaonis}	Euryarchaeota|Euryarchaeota|Halobacteria|Halobacteriales|Haloarculaceae|Natronomonas|Natronomonas_pharaonis|GCA_000026045
6S1K_J	GCA_000026045	GCA_000026045-GCA_000026045_15510	0.058	551	155	1	215	422	34.5	325	515	0.000304	46.1	Chemotaxis	protein CheA (E.C.2.7.13.3), CheW; chemotaxis, methyl-accepting chemotaxis protein, histidine; 8.38A {Escherichia coli str. K-12 substr. MG1655star}	Euryarchaeota|Euryarchaeota|Halobacteria|Halobacteriales|Haloarculaceae|Natronomonas|Natronomonas_pharaonis|GCA_000026045
3UR1_D	GCA_000026045	GCA_000026045-GCA_000026045_15510	0.365	85	54	1	305	396	15.1667	1	85	0.000475	45.1	Chemotaxis	protein CheA (E.C.2.7.13.3), Chemotaxis; chemoreceptor arrays, IMMUNE SYSTEM; 4.5A {Thermotoga maritima}	Euryarchaeota|Euryarchaeota|Halobacteria|Halobacteriales|Haloarculaceae|Natronomonas|Natronomonas_pharaonis|GCA_000026045
3G67_A	GCA_000026045	GCA_000026045-GCA_000026045_15510	0.131	213	184	1	170	402	38.6667	2	213	0.000521	44.9	Methyl-accepting	chemotaxis protein; Four-helix bundle, methyl-accepting chemotaxis protein; 2.17A {Thermotoga maritima}	Euryarchaeota|Euryarchaeota|Halobacteria|Halobacteriales|Haloarculaceae|Natronomonas|Natronomonas_pharaonis|GCA_000026045
4JPB_C	GCA_000026045	GCA_000026045-GCA_000026045_15510	0.333	90	54	1	307	397	15	7	90	0.000637	44.4	Chemotaxis	protein CheA (E.C.2.7.13.3), Chemotaxis; Ternary complex, Transmembrane Signaling Two; 3.186A {Thermotoga maritima}	Euryarchaeota|Euryarchaeota|Halobacteria|Halobacteriales|Haloarculaceae|Natronomonas|Natronomonas_pharaonis|GCA_000026045
2F93_B	GCA_000026045	GCA_000026045-GCA_000026045_15510	0.139	122	39	0	46	101	9.16667	59	114	0.00151	42.5	Sensory	rhodopsin II, Sensory rhodopsin; MENBRANE PROTEIN COMPLEX, SIGNAL TRANSDUCTION; HET: BOG, RET; 2.0A {Natronomonas pharaonis} SCOP: f.17.4.1	Euryarchaeota|Euryarchaeota|Halobacteria|Halobacteriales|Haloarculaceae|Natronomonas|Natronomonas_pharaonis|GCA_000026045
3ZX6_B	GCA_000026045	GCA_000026045-GCA_000026045_15510	0.097	341	158	1	211	422	35.1667	108	302	0.00166	42.3	HAMP,	METHYL-ACCEPTING CHEMOTAXIS PROTEIN I; SIGNALING, HAMP DOMAIN, TSR RECEPTOR; 2.65A {ARCHAEOGLOBUS FULGIDUS, ESCHERICHIA COLI}	Euryarchaeota|Euryarchaeota|Halobacteria|Halobacteriales|Haloarculaceae|Natronomonas|Natronomonas_pharaonis|GCA_000026045
6S1K_J	GCA_000026045	GCA_000026045-GCA_000026045_15510	0.053	551	251	1	287	570	47.1667	247	526	0.002	41.9	Chemotaxis	protein CheA (E.C.2.7.13.3), CheW; chemotaxis, methyl-accepting chemotaxis protein, histidine; 8.38A {Escherichia coli str. K-12 substr. MG1655star}	Euryarchaeota|Euryarchaeota|Halobacteria|Halobacteriales|Haloarculaceae|Natronomonas|Natronomonas_pharaonis|GCA_000026045
2ASX_A	GCA_000026045	GCA_000026045-GCA_000026045_15510	0.357	56	35	1	68	122	9	1	56	0.0152	37.4	hypothetical	protein AF1503; HOMODIMER, PARALLEL COILED-COIL, COMPLEMENTARY X-DA; NMR {Archaeoglobus fulgidus} SCOP: a.274.1.1	Euryarchaeota|Euryarchaeota|Halobacteria|Halobacteriales|Haloarculaceae|Natronomonas|Natronomonas_pharaonis|GCA_000026045
1QU7_A	GCA_000026045	GCA_000026045-GCA_000026045_15510	0.132	227	183	1	189	422	38.8333	10	222	0.0191	36.9	METHYL-ACCEPTING	CHEMOTAXIS PROTEIN I; SERINE, CHEMOTAXIS, FOUR HELICAL-BUNDLE, SIGNALING; 2.6A {Escherichia coli} SCOP: h.4.5.1	Euryarchaeota|Euryarchaeota|Halobacteria|Halobacteriales|Haloarculaceae|Natronomonas|Natronomonas_pharaonis|GCA_000026045
2Y0T_B	GCA_000026045	GCA_000026045-GCA_000026045_15510	0.352	54	34	1	70	122	8.66667	1	54	0.0284	36	UNCHARACTERIZED	PROTEIN; MEMBRANE PROTEIN, TRANSMEMBRANE SIGNALLING; 1.3A {ARCHAEOGLOBUS FULGIDUS}	Euryarchaeota|Euryarchaeota|Halobacteria|Halobacteriales|Haloarculaceae|Natronomonas|Natronomonas_pharaonis|GCA_000026045
4I3M_A	GCA_000026045	GCA_000026045-GCA_000026045_15510	0.109	175	141	3	145	323	29.6667	12	174	0.0388	35.3	Aerotaxis	transducer Aer2; HAMP domain, poly-HAMP domain, signal; HET: SO4; 1.95A {Pseudomonas aeruginosa}	Euryarchaeota|Euryarchaeota|Halobacteria|Halobacteriales|Haloarculaceae|Natronomonas|Natronomonas_pharaonis|GCA_000026045
2RM8_A	GCA_000026045	GCA_000026045-GCA_000026045_15510	0.382	68	32	0	86	143	9.5	1	58	0.0591	34.4	Sensory	rhodopsin II transducer; PROTEIN, Chemotaxis, Chromophore, Membrane, Methylation; NMR {Natronomonas pharaonis}	Euryarchaeota|Euryarchaeota|Halobacteria|Halobacteriales|Haloarculaceae|Natronomonas|Natronomonas_pharaonis|GCA_000026045
4I44_A	GCA_000026045	GCA_000026045-GCA_000026045_15510	0.12	175	138	4	145	330	30.8333	12	175	0.0921	33.4	Aerotaxis	transducer Aer2; HAMP domain, poly-HAMP domains, signal; 2.88A {Pseudomonas aeruginosa}	Euryarchaeota|Euryarchaeota|Halobacteria|Halobacteriales|Haloarculaceae|Natronomonas|Natronomonas_pharaonis|GCA_000026045
3ZX6_B	GCA_000026045	GCA_000026045-GCA_000026045_15510	0.044	341	190	2	350	558	34.6667	34	259	0.113	32.9	HAMP,	METHYL-ACCEPTING CHEMOTAXIS PROTEIN I; SIGNALING, HAMP DOMAIN, TSR RECEPTOR; 2.65A {ARCHAEOGLOBUS FULGIDUS, ESCHERICHIA COLI}	Euryarchaeota|Euryarchaeota|Halobacteria|Halobacteriales|Haloarculaceae|Natronomonas|Natronomonas_pharaonis|GCA_000026045
1QU7_A	GCA_000026045	GCA_000026045-GCA_000026045_15510	0.115	227	170	2	364	563	33.1667	10	226	0.116	32.9	METHYL-ACCEPTING	CHEMOTAXIS PROTEIN I; SERINE, CHEMOTAXIS, FOUR HELICAL-BUNDLE, SIGNALING; 2.6A {Escherichia coli} SCOP: h.4.5.1	Euryarchaeota|Euryarchaeota|Halobacteria|Halobacteriales|Haloarculaceae|Natronomonas|Natronomonas_pharaonis|GCA_000026045
3G6B_A	GCA_000026045	GCA_000026045-GCA_000026045_15510	0.103	213	182	1	351	558	34.5	1	204	0.232	31.3	Methyl-accepting	chemotaxis protein; four-helix bundle, methyl-accepting chemotaxis protein; 3.0A {Thermotoga maritima}	Euryarchaeota|Euryarchaeota|Halobacteria|Halobacteriales|Haloarculaceae|Natronomonas|Natronomonas_pharaonis|GCA_000026045
3G6B_A	GCA_000026045	GCA_000026045-GCA_000026045_15510	0.099	213	184	1	100	304	34	6	213	0.296	30.8	Methyl-accepting	chemotaxis protein; four-helix bundle, methyl-accepting chemotaxis protein; 3.0A {Thermotoga maritima}	Euryarchaeota|Euryarchaeota|Halobacteria|Halobacteriales|Haloarculaceae|Natronomonas|Natronomonas_pharaonis|GCA_000026045
6S1K_J	GCA_000026045	GCA_000026045-GCA_000026045_15510	0.054	551	192	1	101	333	38.6667	296	517	0.297	30.8	Chemotaxis	protein CheA (E.C.2.7.13.3), CheW; chemotaxis, methyl-accepting chemotaxis protein, histidine; 8.38A {Escherichia coli str. K-12 substr. MG1655star}	Euryarchaeota|Euryarchaeota|Halobacteria|Halobacteriales|Haloarculaceae|Natronomonas|Natronomonas_pharaonis|GCA_000026045
6GAO_C	GCA_000026045	GCA_000026045-GCA_000026045_15510	0.042	240	133	1	364	506	23.6667	5	151	0.338	30.5	Outer	capsid protein sigma-1; cell attachment protein, reovirus sigma1; 2.101A {Mammalian orthoreovirus 1 Lang}	Euryarchaeota|Euryarchaeota|Halobacteria|Halobacteriales|Haloarculaceae|Natronomonas|Natronomonas_pharaonis|GCA_000026045
6GAO_B	GCA_000026045	GCA_000026045-GCA_000026045_15510	0.042	240	133	1	364	506	23.6667	5	151	0.338	30.5	Outer	capsid protein sigma-1; cell attachment protein, reovirus sigma1; 2.101A {Mammalian orthoreovirus 1 Lang}	Euryarchaeota|Euryarchaeota|Halobacteria|Halobacteriales|Haloarculaceae|Natronomonas|Natronomonas_pharaonis|GCA_000026045
6S1K_J	GCA_000026045	GCA_000026045-GCA_000026045_15960	0.14	551	222	1	341	658	52.8333	216	514	1.58e-14	98.7	Chemotaxis	protein CheA (E.C.2.7.13.3), CheW; chemotaxis, methyl-accepting chemotaxis protein, histidine; 8.38A {Escherichia coli str. K-12 substr. MG1655star}	Euryarchaeota|Euryarchaeota|Halobacteria|Halobacteriales|Haloarculaceae|Natronomonas|Natronomonas_pharaonis|GCA_000026045
3ZX6_B	GCA_000026045	GCA_000026045-GCA_000026045_15960	0.217	341	226	2	341	658	52.8333	2	301	2.41e-14	97.8	HAMP,	METHYL-ACCEPTING CHEMOTAXIS PROTEIN I; SIGNALING, HAMP DOMAIN, TSR RECEPTOR; 2.65A {ARCHAEOGLOBUS FULGIDUS, ESCHERICHIA COLI}	Euryarchaeota|Euryarchaeota|Halobacteria|Halobacteriales|Haloarculaceae|Natronomonas|Natronomonas_pharaonis|GCA_000026045
2CH7_A	GCA_000026045	GCA_000026045-GCA_000026045_15960	0.227	309	239	0	380	688	51.3333	1	309	1.94e-12	88	METHYL-ACCEPTING	CHEMOTAXIS PROTEIN; CHEMOTAXIS, RECEPTOR, FOUR-HELIX BUNDLE, SIGNAL; 2.5A {THERMOTOGA MARITIMA} SCOP: h.4.5.1	Euryarchaeota|Euryarchaeota|Halobacteria|Halobacteriales|Haloarculaceae|Natronomonas|Natronomonas_pharaonis|GCA_000026045
3JA6_J	GCA_000026045	GCA_000026045-GCA_000026045_15960	0.228	307	234	0	384	687	50.5	4	307	4.02e-12	86.4	Chemotaxis	protein CheW, Chemotaxis protein; bacterial chemotaxis, core-signaling unit, adaptor; 12.7A {Escherichia coli}	Euryarchaeota|Euryarchaeota|Halobacteria|Halobacteriales|Haloarculaceae|Natronomonas|Natronomonas_pharaonis|GCA_000026045
3G6B_A	GCA_000026045	GCA_000026045-GCA_000026045_15960	0.225	213	165	0	427	639	35.3333	1	213	1.78e-10	78	Methyl-accepting	chemotaxis protein; four-helix bundle, methyl-accepting chemotaxis protein; 3.0A {Thermotoga maritima}	Euryarchaeota|Euryarchaeota|Halobacteria|Halobacteriales|Haloarculaceae|Natronomonas|Natronomonas_pharaonis|GCA_000026045
3G67_A	GCA_000026045	GCA_000026045-GCA_000026045_15960	0.216	213	167	0	424	639	35.8333	1	213	4.27e-09	70.9	Methyl-accepting	chemotaxis protein; Four-helix bundle, methyl-accepting chemotaxis protein; 2.17A {Thermotoga maritima}	Euryarchaeota|Euryarchaeota|Halobacteria|Halobacteriales|Haloarculaceae|Natronomonas|Natronomonas_pharaonis|GCA_000026045
1QU7_A	GCA_000026045	GCA_000026045-GCA_000026045_15960	0.247	227	165	0	438	658	36.6667	1	221	6.05e-09	70.1	METHYL-ACCEPTING	CHEMOTAXIS PROTEIN I; SERINE, CHEMOTAXIS, FOUR HELICAL-BUNDLE, SIGNALING; 2.6A {Escherichia coli} SCOP: h.4.5.1	Euryarchaeota|Euryarchaeota|Halobacteria|Halobacteriales|Haloarculaceae|Natronomonas|Natronomonas_pharaonis|GCA_000026045
4GW9_D	GCA_000026045	GCA_000026045-GCA_000026045_15960	0.024	655	124	5	158	340	30.3333	514	655	2.36e-07	62	bacteriophytochrome	(E.C.2.7.13.3); PHOTORECEPTOR, PAS/PAC SENSOR, BACTERIOPBHYTOCHROME, BACTERIOPHYTOCHROME; HET: BLA; 2.9A {Rhodopseudomonas palustris}	Euryarchaeota|Euryarchaeota|Halobacteria|Halobacteriales|Haloarculaceae|Natronomonas|Natronomonas_pharaonis|GCA_000026045
4DJ2_D	GCA_000026045	GCA_000026045-GCA_000026045_15960	0.05	320	121	5	196	359	27.1667	162	306	3.12e-07	61.4	Period	circadian protein homolog 1; PAS domains, circadian clock protein; 2.75A {Mus musculus}	Euryarchaeota|Euryarchaeota|Halobacteria|Halobacteriales|Haloarculaceae|Natronomonas|Natronomonas_pharaonis|GCA_000026045
4DJ2_B	GCA_000026045	GCA_000026045-GCA_000026045_15960	0.05	320	121	5	196	359	27.1667	162	306	3.12e-07	61.4	Period	circadian protein homolog 1; PAS domains, circadian clock protein; 2.75A {Mus musculus}	Euryarchaeota|Euryarchaeota|Halobacteria|Halobacteriales|Haloarculaceae|Natronomonas|Natronomonas_pharaonis|GCA_000026045
3GDI_A	GCA_000026045	GCA_000026045-GCA_000026045_15960	0.052	309	115	5	199	356	26.1667	160	306	3.32e-07	61.2	Period	circadian protein homolog 2; tandem PAS domains, Biological rhythms; 2.4A {Mus musculus}	Euryarchaeota|Euryarchaeota|Halobacteria|Halobacteriales|Haloarculaceae|Natronomonas|Natronomonas_pharaonis|GCA_000026045
3GDI_B	GCA_000026045	GCA_000026045-GCA_000026045_15960	0.052	309	115	5	199	356	26.1667	160	306	3.32e-07	61.2	Period	circadian protein homolog 2; tandem PAS domains, Biological rhythms; 2.4A {Mus musculus}	Euryarchaeota|Euryarchaeota|Halobacteria|Halobacteriales|Haloarculaceae|Natronomonas|Natronomonas_pharaonis|GCA_000026045
4R3A_A	GCA_000026045	GCA_000026045-GCA_000026045_15960	0.045	352	108	3	193	344	25.1667	12	138	7.69e-07	59.4	Blue-light-activated	histidine kinase 2 (E.C.2.7.13.3); light-activated, LOV domain, histidine kinase; HET: RBF, ANP; 2.92A {Erythrobacter litoralis HTCC2594}	Euryarchaeota|Euryarchaeota|Halobacteria|Halobacteriales|Haloarculaceae|Natronomonas|Natronomonas_pharaonis|GCA_000026045
3A0R_A	GCA_000026045	GCA_000026045-GCA_000026045_15960	0.046	349	108	3	187	345	26.3333	1	125	7.82e-07	59.3	Sensor	protein (E.C.2.7.13.3), Response regulator; four helix bundle, PAS fold; 3.8A {Thermotoga maritima}	Euryarchaeota|Euryarchaeota|Halobacteria|Halobacteriales|Haloarculaceae|Natronomonas|Natronomonas_pharaonis|GCA_000026045
5HZJ_A	GCA_000026045	GCA_000026045-GCA_000026045_15960	0.066	502	231	4	193	514	53.5	77	343	9.87e-07	58.8	Intersectin1	containing wildtype LOV2 domain; Signaling protein, Photoswitch, Chimera; HET: FMN; 2.6A {Homo sapiens}	Euryarchaeota|Euryarchaeota|Halobacteria|Halobacteriales|Haloarculaceae|Natronomonas|Natronomonas_pharaonis|GCA_000026045
5A8B_D	GCA_000026045	GCA_000026045-GCA_000026045_15960	0.093	162	133	3	178	353	29.1667	7	157	1.11e-06	58.6	PTAUREO1A	LOV2 DOMAIN; UNKNOWN FUNCTION, AUREOCHROME 1, PARALLEL; HET: FMN; 2.791A {PHAEODACTYLUM TRICORNUTUM}	Euryarchaeota|Euryarchaeota|Halobacteria|Halobacteriales|Haloarculaceae|Natronomonas|Natronomonas_pharaonis|GCA_000026045
6I20_A	GCA_000026045	GCA_000026045-GCA_000026045_15960	0.099	131	112	3	193	345	25.3333	4	131	1.12e-06	58.5	Aureochrome1-like	protein; LOV Domain, FMN, Dark grown; HET: FMN, MES, EDO; 1.37A {Ochromonas danica}	Euryarchaeota|Euryarchaeota|Halobacteria|Halobacteriales|Haloarculaceae|Natronomonas|Natronomonas_pharaonis|GCA_000026045
4F3L_A	GCA_000026045	GCA_000026045-GCA_000026045_15960	0.019	361	111	3	196	341	24.1667	243	361	1.14e-06	58.5	BMAL1b,	Circadian locomoter output cycles; bHLH, PAS, Circadian rhythm proteins; 2.268A {Mus musculus}	Euryarchaeota|Euryarchaeota|Halobacteria|Halobacteriales|Haloarculaceae|Natronomonas|Natronomonas_pharaonis|GCA_000026045
5XGB_A	GCA_000026045	GCA_000026045-GCA_000026045_15960	0.037	568	119	4	168	345	29.5	1	140	1.16e-06	58.5	Uncharacterized	protein; PAS domain, GGDEF-EAL domain, Pseudomonas; 2.28A {Pseudomonas aeruginosa (strain ATCC 15692 / DSM 22644 / CIP 104116 / JCM 14847 / LMG 12228 / 1C / PRS 101 / PAO1)}	Euryarchaeota|Euryarchaeota|Halobacteria|Halobacteriales|Haloarculaceae|Natronomonas|Natronomonas_pharaonis|GCA_000026045
4DJ3_B	GCA_000026045	GCA_000026045-GCA_000026045_15960	0.047	317	102	4	204	348	24	174	294	1.2e-06	58.4	Period	circadian protein homolog 3; PAS domain, Circadian rhythm, Protein; 2.5A {Mus musculus}	Euryarchaeota|Euryarchaeota|Halobacteria|Halobacteriales|Haloarculaceae|Natronomonas|Natronomonas_pharaonis|GCA_000026045
4DJ3_A	GCA_000026045	GCA_000026045-GCA_000026045_15960	0.047	317	102	4	204	348	24	174	294	1.2e-06	58.4	Period	circadian protein homolog 3; PAS domain, Circadian rhythm, Protein; 2.5A {Mus musculus}	Euryarchaeota|Euryarchaeota|Halobacteria|Halobacteriales|Haloarculaceae|Natronomonas|Natronomonas_pharaonis|GCA_000026045
5HZK_D	GCA_000026045	GCA_000026045-GCA_000026045_15960	0.066	502	231	4	193	514	53.5	77	343	1.21e-06	58.4	Cdc42,	Intersectin1 containing wildtype LOV2; Signaling protein, Photoswitch, Chimera, Complex; HET: GDP, FMN; 3.3A {Homo sapiens}	Euryarchaeota|Euryarchaeota|Halobacteria|Halobacteriales|Haloarculaceae|Natronomonas|Natronomonas_pharaonis|GCA_000026045
2Z6D_B	GCA_000026045	GCA_000026045-GCA_000026045_15960	0.108	130	109	3	193	343	25	5	130	1.27e-06	58.3	Phototropin-2	(E.C.2.7.11.1); PAS-fold, LOV-fold, ATP-binding, Chromophore, Flavoprotein; HET: FMN; 2.0A {Arabidopsis thaliana}	Euryarchaeota|Euryarchaeota|Halobacteria|Halobacteriales|Haloarculaceae|Natronomonas|Natronomonas_pharaonis|GCA_000026045
5A8B_C	GCA_000026045	GCA_000026045-GCA_000026045_15960	0.093	162	133	3	178	353	29.1667	7	157	1.3e-06	58.2	PTAUREO1A	LOV2 DOMAIN; UNKNOWN FUNCTION, AUREOCHROME 1, PARALLEL; HET: FMN; 2.791A {PHAEODACTYLUM TRICORNUTUM}	Euryarchaeota|Euryarchaeota|Halobacteria|Halobacteriales|Haloarculaceae|Natronomonas|Natronomonas_pharaonis|GCA_000026045
5DJU_C	GCA_000026045	GCA_000026045-GCA_000026045_15960	0.131	145	107	3	195	348	25.5	2	130	1.31e-06	58.2	Intersectin1	containing C450M mutant LOV2; Protein binding, Protein engineering, Signaling; HET: FMN; 2.1A {Staphylococcus aureus}	Euryarchaeota|Euryarchaeota|Halobacteria|Halobacteriales|Haloarculaceae|Natronomonas|Natronomonas_pharaonis|GCA_000026045
5DJT_A	GCA_000026045	GCA_000026045-GCA_000026045_15960	0.131	145	107	3	195	348	25.5	2	130	1.32e-06	58.2	Intersectin1	containing C450M mutant LOV2; Protein binding, Protein engineering, Signaling; HET: FMN; 1.4A {Avena sativa}	Euryarchaeota|Euryarchaeota|Halobacteria|Halobacteriales|Haloarculaceae|Natronomonas|Natronomonas_pharaonis|GCA_000026045
6I21_A	GCA_000026045	GCA_000026045-GCA_000026045_15960	0.096	135	116	3	193	349	26	4	135	1.41e-06	58	Aureochrome1-like	protein; LOV Domain, FMN, Dark grown; HET: PEG, FMN, EDO; 1.5A {Ochromonas danica}	Euryarchaeota|Euryarchaeota|Halobacteria|Halobacteriales|Haloarculaceae|Natronomonas|Natronomonas_pharaonis|GCA_000026045
3GEC_A	GCA_000026045	GCA_000026045-GCA_000026045_15960	0.042	312	121	5	199	360	26.8333	158	311	1.49e-06	57.9	Period	circadian protein; monomeric PAS repeat fragment, circadian; 4.0A {Drosophila melanogaster}	Euryarchaeota|Euryarchaeota|Halobacteria|Halobacteriales|Haloarculaceae|Natronomonas|Natronomonas_pharaonis|GCA_000026045
3F1P_B	GCA_000026045	GCA_000026045-GCA_000026045_15960	0.083	121	110	3	193	339	24.3333	1	121	1.51e-06	57.9	Endothelial	PAS domain-containing protein 1; PAS domain, heterodimer, internal cavity; 1.17A {Homo sapiens}	Euryarchaeota|Euryarchaeota|Halobacteria|Halobacteriales|Haloarculaceae|Natronomonas|Natronomonas_pharaonis|GCA_000026045
2V0U_A	GCA_000026045	GCA_000026045-GCA_000026045_15960	0.13	146	107	3	195	348	25.5	3	131	1.66e-06	57.7	NPH1-1;	LOV2, KINASE, TRANSFERASE, ATP-BINDING, AVENA; HET: GOL, FMN; 1.4A {AVENA SATIVA}	Euryarchaeota|Euryarchaeota|Halobacteria|Halobacteriales|Haloarculaceae|Natronomonas|Natronomonas_pharaonis|GCA_000026045
3UE6_D	GCA_000026045	GCA_000026045-GCA_000026045_15960	0.108	166	122	5	167	348	30.1667	22	164	1.87e-06	57.4	Aureochrome1;	PAS/LOV domain, FMN-binding blue-light photoreceptor; HET: PO4, FMN; 2.75A {Vaucheria frigida}	Euryarchaeota|Euryarchaeota|Halobacteria|Halobacteriales|Haloarculaceae|Natronomonas|Natronomonas_pharaonis|GCA_000026045
4HHD_B	GCA_000026045	GCA_000026045-GCA_000026045_15960	0.127	166	117	4	195	360	27.5	16	162	1.91e-06	57.4	Phototropin-1	(E.C.2.7.11.1); LOV2, KINASE, TRANSFERASE, ATP-BINDING, ARABIDOPSIS; HET: FMN; 2.75A {Arabidopsis thaliana}	Euryarchaeota|Euryarchaeota|Halobacteria|Halobacteriales|Haloarculaceae|Natronomonas|Natronomonas_pharaonis|GCA_000026045
5Y7Y_B	GCA_000026045	GCA_000026045-GCA_000026045_15960	0.016	311	121	3	193	346	25.5	78	204	1.94e-06	57.3	Aryl	hydrocarbon receptor repressor, Aryl; transcriptional regulation, TRANSCRIPTION; HET: GOL; 2.4A {Homo sapiens}	Euryarchaeota|Euryarchaeota|Halobacteria|Halobacteriales|Haloarculaceae|Natronomonas|Natronomonas_pharaonis|GCA_000026045
2PR6_A	GCA_000026045	GCA_000026045-GCA_000026045_15960	0.114	132	114	3	196	354	26.3333	1	132	2.03e-06	57.2	Blue-light	photoreceptor; light-oxygen-voltage, LOV, Per-Arnt-Sim, PAS, FLAVOPROTEIN; HET: FMN; 1.95A {Bacillus subtilis}	Euryarchaeota|Euryarchaeota|Halobacteria|Halobacteriales|Haloarculaceae|Natronomonas|Natronomonas_pharaonis|GCA_000026045
4ZPR_B	GCA_000026045	GCA_000026045-GCA_000026045_15960	0.029	345	105	3	204	346	23.6667	228	343	2.17e-06	57.1	Aryl	hydrocarbon receptor nuclear translocator; ARNT, HIF-1a, HRE, bHLH-PAS, PROTEIN; 3.902A {Mus musculus}	Euryarchaeota|Euryarchaeota|Halobacteria|Halobacteriales|Haloarculaceae|Natronomonas|Natronomonas_pharaonis|GCA_000026045
3UE6_E	GCA_000026045	GCA_000026045-GCA_000026045_15960	0.108	166	122	5	167	348	30.1667	22	164	2.24e-06	57	Aureochrome1;	PAS/LOV domain, FMN-binding blue-light photoreceptor; HET: PO4, FMN; 2.75A {Vaucheria frigida}	Euryarchaeota|Euryarchaeota|Halobacteria|Halobacteriales|Haloarculaceae|Natronomonas|Natronomonas_pharaonis|GCA_000026045
2PR5_B	GCA_000026045	GCA_000026045-GCA_000026045_15960	0.114	132	114	3	196	354	26.3333	1	132	2.59e-06	56.7	Blue-light	photoreceptor; light-oxygen-voltage, LOV, Per-Arnt-Sim, PAS, FLAVOPROTEIN; HET: FMN; 1.45A {Bacillus subtilis}	Euryarchaeota|Euryarchaeota|Halobacteria|Halobacteriales|Haloarculaceae|Natronomonas|Natronomonas_pharaonis|GCA_000026045
4R38_A	GCA_000026045	GCA_000026045-GCA_000026045_15960	0.114	140	109	3	193	345	25.3333	12	139	2.78e-06	56.5	Blue-light-activated	histidine kinase 2 (E.C.2.7.13.3); riboflavin, light-activated, LOV domain, photoreceptor; HET: RBF; 1.6A {Erythrobacter litoralis HTCC2594}	Euryarchaeota|Euryarchaeota|Halobacteria|Halobacteriales|Haloarculaceae|Natronomonas|Natronomonas_pharaonis|GCA_000026045
6KJU_A	GCA_000026045	GCA_000026045-GCA_000026045_15960	0.075	254	100	3	196	340	24	9	128	2.84e-06	56.5	Transcriptional	regulator LuxR family/DNA Complex; Vibrio cholera, Quorum sensing, transcription; HET: A1U; 1.75A {Vibrio cholerae}	Euryarchaeota|Euryarchaeota|Halobacteria|Halobacteriales|Haloarculaceae|Natronomonas|Natronomonas_pharaonis|GCA_000026045
6KJU_B	GCA_000026045	GCA_000026045-GCA_000026045_15960	0.075	254	100	3	196	340	24	9	128	2.84e-06	56.5	Transcriptional	regulator LuxR family/DNA Complex; Vibrio cholera, Quorum sensing, transcription; HET: A1U; 1.75A {Vibrio cholerae}	Euryarchaeota|Euryarchaeota|Halobacteria|Halobacteriales|Haloarculaceae|Natronomonas|Natronomonas_pharaonis|GCA_000026045
6HMJ_A	GCA_000026045	GCA_000026045-GCA_000026045_15960	0.048	373	108	3	193	346	25.5	235	363	2.87e-06	56.5	Putative	PAS/PAC sensor protein; sensory photoreceptor, light-oxygen-voltage, RNA binding; HET: GOL, EDO, IMD, FMN; 2.51A {Nakamurella multipartita DSM 44233}	Euryarchaeota|Euryarchaeota|Halobacteria|Halobacteriales|Haloarculaceae|Natronomonas|Natronomonas_pharaonis|GCA_000026045
6GG9_D	GCA_000026045	GCA_000026045-GCA_000026045_15960	0.13	162	126	3	181	355	29	12	161	3.09e-06	56.3	Sensory	box protein; blue light photoreceptor, Sensory box; HET: FMN; 2.04A {Pseudomonas putida}	Euryarchaeota|Euryarchaeota|Halobacteria|Halobacteriales|Haloarculaceae|Natronomonas|Natronomonas_pharaonis|GCA_000026045
1WA9_A	GCA_000026045	GCA_000026045-GCA_000026045_15960	0.043	368	157	6	199	418	36.5	153	332	3.14e-06	56.3	PERIOD	CIRCADIAN PROTEIN; PERIOD, PAS DOMAIN, CIRCADIAN RHYTHM; 3.15A {DROSOPHILA MELANOGASTER}	Euryarchaeota|Euryarchaeota|Halobacteria|Halobacteriales|Haloarculaceae|Natronomonas|Natronomonas_pharaonis|GCA_000026045
5HWV_A	GCA_000026045	GCA_000026045-GCA_000026045_15960	0.123	130	110	3	201	351	25	3	130	3.15e-06	56.2	Sensor	histidine kinase TodS (E.C.2.7.13.3); PAS, Two-component signal transduction, toluene; HET: MBN, MSE; 1.65A {Pseudomonas putida (strain F1 / ATCC 700007)}	Euryarchaeota|Euryarchaeota|Halobacteria|Halobacteriales|Haloarculaceae|Natronomonas|Natronomonas_pharaonis|GCA_000026045
4ZP4_D	GCA_000026045	GCA_000026045-GCA_000026045_15960	0.033	360	108	3	202	349	24.5	239	359	3.53e-06	56	Aryl	hydrocarbon receptor nuclear translocator; ARNT, HIF-2a complex, bHLH-PAS, PROTEIN; 2.355A {Mus musculus}	Euryarchaeota|Euryarchaeota|Halobacteria|Halobacteriales|Haloarculaceae|Natronomonas|Natronomonas_pharaonis|GCA_000026045
4ZPH_D	GCA_000026045	GCA_000026045-GCA_000026045_15960	0.033	360	108	3	202	349	24.5	239	359	3.53e-06	56	Aryl	hydrocarbon receptor nuclear translocator; HIF-2a, ARNT, bHLH-PAS, Proflavine, PROTEIN; HET: PRL; 2.8A {Mus musculus}	Euryarchaeota|Euryarchaeota|Halobacteria|Halobacteriales|Haloarculaceae|Natronomonas|Natronomonas_pharaonis|GCA_000026045
4ZPK_B	GCA_000026045	GCA_000026045-GCA_000026045_15960	0.033	360	108	3	202	349	24.5	239	359	3.62e-06	55.9	Aryl	hydrocarbon receptor nuclear translocator; ARNT, HIF-2a, HRE, bHLH-PAS, PROTEIN; 3.6A {Mus musculus}	Euryarchaeota|Euryarchaeota|Halobacteria|Halobacteriales|Haloarculaceae|Natronomonas|Natronomonas_pharaonis|GCA_000026045
3VOL_A	GCA_000026045	GCA_000026045-GCA_000026045_15960	0.116	233	188	4	178	442	44	6	232	3.68e-06	55.9	Aerotaxis	transducer Aer2; heme, oxygen sensor protein, PAS; HET: HEM; 2.399A {Pseudomonas aeruginosa}	Euryarchaeota|Euryarchaeota|Halobacteria|Halobacteriales|Haloarculaceae|Natronomonas|Natronomonas_pharaonis|GCA_000026045
3RTY_D	GCA_000026045	GCA_000026045-GCA_000026045_15960	0.05	339	157	5	199	418	36.5	149	328	3.71e-06	55.9	Period	circadian protein; PAS domain, signalling, Timeless, CIRCADIAN; HET: DTT; 2.85A {Drosophila melanogaster}	Euryarchaeota|Euryarchaeota|Halobacteria|Halobacteriales|Haloarculaceae|Natronomonas|Natronomonas_pharaonis|GCA_000026045
4HH2_C	GCA_000026045	GCA_000026045-GCA_000026045_15960	0.044	384	93	3	195	335	23.3333	274	384	3.77e-06	55.8	Regulatory	protein PpsR; triple PAS domain, Q-linker, DNA-binding; 2.8A {Rhodobacter sphaeroides}	Euryarchaeota|Euryarchaeota|Halobacteria|Halobacteriales|Haloarculaceae|Natronomonas|Natronomonas_pharaonis|GCA_000026045
6S1K_J	GCA_000026045	GCA_000026045-GCA_000026045_18110	0.145	551	264	5	173	616	73.8333	193	536	6.51e-16	105.8	Chemotaxis	protein CheA (E.C.2.7.13.3), CheW; chemotaxis, methyl-accepting chemotaxis protein, histidine; 8.38A {Escherichia coli str. K-12 substr. MG1655star}	Euryarchaeota|Euryarchaeota|Halobacteria|Halobacteriales|Haloarculaceae|Natronomonas|Natronomonas_pharaonis|GCA_000026045
3ZX6_B	GCA_000026045	GCA_000026045-GCA_000026045_18110	0.205	341	231	2	238	567	54.8333	2	302	3.06e-15	102.4	HAMP,	METHYL-ACCEPTING CHEMOTAXIS PROTEIN I; SIGNALING, HAMP DOMAIN, TSR RECEPTOR; 2.65A {ARCHAEOGLOBUS FULGIDUS, ESCHERICHIA COLI}	Euryarchaeota|Euryarchaeota|Halobacteria|Halobacteriales|Haloarculaceae|Natronomonas|Natronomonas_pharaonis|GCA_000026045
2CH7_A	GCA_000026045	GCA_000026045-GCA_000026045_18110	0.21	309	244	1	287	596	51.5	1	309	1.39e-14	99	METHYL-ACCEPTING	CHEMOTAXIS PROTEIN; CHEMOTAXIS, RECEPTOR, FOUR-HELIX BUNDLE, SIGNAL; 2.5A {THERMOTOGA MARITIMA} SCOP: h.4.5.1	Euryarchaeota|Euryarchaeota|Halobacteria|Halobacteriales|Haloarculaceae|Natronomonas|Natronomonas_pharaonis|GCA_000026045
3JA6_J	GCA_000026045	GCA_000026045-GCA_000026045_18110	0.208	307	241	1	290	595	50.8333	3	307	4.7e-14	96.3	Chemotaxis	protein CheW, Chemotaxis protein; bacterial chemotaxis, core-signaling unit, adaptor; 12.7A {Escherichia coli}	Euryarchaeota|Euryarchaeota|Halobacteria|Halobacteriales|Haloarculaceae|Natronomonas|Natronomonas_pharaonis|GCA_000026045
3G6B_A	GCA_000026045	GCA_000026045-GCA_000026045_18110	0.225	213	165	1	331	547	36	1	213	1.57e-11	83.4	Methyl-accepting	chemotaxis protein; four-helix bundle, methyl-accepting chemotaxis protein; 3.0A {Thermotoga maritima}	Euryarchaeota|Euryarchaeota|Halobacteria|Halobacteriales|Haloarculaceae|Natronomonas|Natronomonas_pharaonis|GCA_000026045
1QU7_A	GCA_000026045	GCA_000026045-GCA_000026045_18110	0.264	227	162	1	345	567	37	1	222	3.29e-10	76.6	METHYL-ACCEPTING	CHEMOTAXIS PROTEIN I; SERINE, CHEMOTAXIS, FOUR HELICAL-BUNDLE, SIGNALING; 2.6A {Escherichia coli} SCOP: h.4.5.1	Euryarchaeota|Euryarchaeota|Halobacteria|Halobacteriales|Haloarculaceae|Natronomonas|Natronomonas_pharaonis|GCA_000026045
3G67_A	GCA_000026045	GCA_000026045-GCA_000026045_18110	0.23	213	164	1	331	547	36	1	213	5.17e-10	75.6	Methyl-accepting	chemotaxis protein; Four-helix bundle, methyl-accepting chemotaxis protein; 2.17A {Thermotoga maritima}	Euryarchaeota|Euryarchaeota|Halobacteria|Halobacteriales|Haloarculaceae|Natronomonas|Natronomonas_pharaonis|GCA_000026045
3JA6_J	GCA_000026045	GCA_000026045-GCA_000026045_18110	0.127	307	263	1	233	553	53.3333	6	307	5.31e-07	60.2	Chemotaxis	protein CheW, Chemotaxis protein; bacterial chemotaxis, core-signaling unit, adaptor; 12.7A {Escherichia coli}	Euryarchaeota|Euryarchaeota|Halobacteria|Halobacteriales|Haloarculaceae|Natronomonas|Natronomonas_pharaonis|GCA_000026045
2CH7_A	GCA_000026045	GCA_000026045-GCA_000026045_18110	0.126	309	266	1	231	554	53.8333	5	309	1.45e-06	58	METHYL-ACCEPTING	CHEMOTAXIS PROTEIN; CHEMOTAXIS, RECEPTOR, FOUR-HELIX BUNDLE, SIGNAL; 2.5A {THERMOTOGA MARITIMA} SCOP: h.4.5.1	Euryarchaeota|Euryarchaeota|Halobacteria|Halobacteriales|Haloarculaceae|Natronomonas|Natronomonas_pharaonis|GCA_000026045
3UR1_D	GCA_000026045	GCA_000026045-GCA_000026045_18110	0.376	85	53	1	400	485	14.1667	1	85	0.000465	45.1	Chemotaxis	protein CheA (E.C.2.7.13.3), Chemotaxis; chemoreceptor arrays, IMMUNE SYSTEM; 4.5A {Thermotoga maritima}	Euryarchaeota|Euryarchaeota|Halobacteria|Halobacteriales|Haloarculaceae|Natronomonas|Natronomonas_pharaonis|GCA_000026045
4JPB_C	GCA_000026045	GCA_000026045-GCA_000026045_18110	0.356	90	53	1	400	485	14.1667	5	89	0.000794	44	Chemotaxis	protein CheA (E.C.2.7.13.3), Chemotaxis; Ternary complex, Transmembrane Signaling Two; 3.186A {Thermotoga maritima}	Euryarchaeota|Euryarchaeota|Halobacteria|Halobacteriales|Haloarculaceae|Natronomonas|Natronomonas_pharaonis|GCA_000026045
3JA6_J	GCA_000026045	GCA_000026045-GCA_000026045_18110	0.107	307	232	1	330	595	44.1667	1	265	0.00552	39.7	Chemotaxis	protein CheW, Chemotaxis protein; bacterial chemotaxis, core-signaling unit, adaptor; 12.7A {Escherichia coli}	Euryarchaeota|Euryarchaeota|Halobacteria|Halobacteriales|Haloarculaceae|Natronomonas|Natronomonas_pharaonis|GCA_000026045
2CH7_A	GCA_000026045	GCA_000026045-GCA_000026045_18110	0.107	309	229	1	332	594	43.6667	4	265	0.00928	38.5	METHYL-ACCEPTING	CHEMOTAXIS PROTEIN; CHEMOTAXIS, RECEPTOR, FOUR-HELIX BUNDLE, SIGNAL; 2.5A {THERMOTOGA MARITIMA} SCOP: h.4.5.1	Euryarchaeota|Euryarchaeota|Halobacteria|Halobacteriales|Haloarculaceae|Natronomonas|Natronomonas_pharaonis|GCA_000026045
3ZX6_B	GCA_000026045	GCA_000026045-GCA_000026045_18110	0.126	341	206	1	347	596	41.5	34	282	0.0168	37.2	HAMP,	METHYL-ACCEPTING CHEMOTAXIS PROTEIN I; SIGNALING, HAMP DOMAIN, TSR RECEPTOR; 2.65A {ARCHAEOGLOBUS FULGIDUS, ESCHERICHIA COLI}	Euryarchaeota|Euryarchaeota|Halobacteria|Halobacteriales|Haloarculaceae|Natronomonas|Natronomonas_pharaonis|GCA_000026045
4I3M_A	GCA_000026045	GCA_000026045-GCA_000026045_18110	0.091	175	148	2	236	404	28	8	174	0.0184	37	Aerotaxis	transducer Aer2; HAMP domain, poly-HAMP domain, signal; HET: SO4; 1.95A {Pseudomonas aeruginosa}	Euryarchaeota|Euryarchaeota|Halobacteria|Halobacteriales|Haloarculaceae|Natronomonas|Natronomonas_pharaonis|GCA_000026045
6GAO_B	GCA_000026045	GCA_000026045-GCA_000026045_18110	0.05	240	132	1	453	596	23.8333	5	152	0.0191	36.9	Outer	capsid protein sigma-1; cell attachment protein, reovirus sigma1; 2.101A {Mammalian orthoreovirus 1 Lang}	Euryarchaeota|Euryarchaeota|Halobacteria|Halobacteriales|Haloarculaceae|Natronomonas|Natronomonas_pharaonis|GCA_000026045
6GAO_C	GCA_000026045	GCA_000026045-GCA_000026045_18110	0.05	240	132	1	453	596	23.8333	5	152	0.0191	36.9	Outer	capsid protein sigma-1; cell attachment protein, reovirus sigma1; 2.101A {Mammalian orthoreovirus 1 Lang}	Euryarchaeota|Euryarchaeota|Halobacteria|Halobacteriales|Haloarculaceae|Natronomonas|Natronomonas_pharaonis|GCA_000026045
3JA6_J	GCA_000026045	GCA_000026045-GCA_000026045_18110	0.127	307	259	2	195	511	52.6667	10	307	0.0495	34.8	Chemotaxis	protein CheW, Chemotaxis protein; bacterial chemotaxis, core-signaling unit, adaptor; 12.7A {Escherichia coli}	Euryarchaeota|Euryarchaeota|Halobacteria|Halobacteriales|Haloarculaceae|Natronomonas|Natronomonas_pharaonis|GCA_000026045
3JBH_H	GCA_000026045	GCA_000026045-GCA_000026045_18110	0.027	1953	356	2	210	618	68	1536	1951	0.0564	34.5	MYOSIN	2 HEAVY CHAIN STRIATED; MYOSIN INTERACTING-HEADS MOTIF, CRYO-EM, THICK; 20.0A {Aphonopelma}	Euryarchaeota|Euryarchaeota|Halobacteria|Halobacteriales|Haloarculaceae|Natronomonas|Natronomonas_pharaonis|GCA_000026045
3JBH_G	GCA_000026045	GCA_000026045-GCA_000026045_18110	0.027	1953	356	2	210	618	68	1536	1951	0.0564	34.5	MYOSIN	2 HEAVY CHAIN STRIATED; MYOSIN INTERACTING-HEADS MOTIF, CRYO-EM, THICK; 20.0A {Aphonopelma}	Euryarchaeota|Euryarchaeota|Halobacteria|Halobacteriales|Haloarculaceae|Natronomonas|Natronomonas_pharaonis|GCA_000026045
1I84_V	GCA_000026045	GCA_000026045-GCA_000026045_18110	0.035	1184	299	3	190	594	67.3333	837	1176	0.0567	34.5	SMOOTH	MUSCLE MYOSIN HEAVY CHAIN/SMOOTH; muscle protein, smooth muscle, myosin; 20.0A {Gallus gallus} SCOP: i.15.1.1	Euryarchaeota|Euryarchaeota|Halobacteria|Halobacteriales|Haloarculaceae|Natronomonas|Natronomonas_pharaonis|GCA_000026045
6GAO_B	GCA_000026045	GCA_000026045-GCA_000026045_18110	0.046	240	134	1	277	421	24	5	153	0.0582	34.4	Outer	capsid protein sigma-1; cell attachment protein, reovirus sigma1; 2.101A {Mammalian orthoreovirus 1 Lang}	Euryarchaeota|Euryarchaeota|Halobacteria|Halobacteriales|Haloarculaceae|Natronomonas|Natronomonas_pharaonis|GCA_000026045
6GAO_C	GCA_000026045	GCA_000026045-GCA_000026045_18110	0.046	240	134	1	277	421	24	5	153	0.0582	34.4	Outer	capsid protein sigma-1; cell attachment protein, reovirus sigma1; 2.101A {Mammalian orthoreovirus 1 Lang}	Euryarchaeota|Euryarchaeota|Halobacteria|Halobacteriales|Haloarculaceae|Natronomonas|Natronomonas_pharaonis|GCA_000026045
4LIN_D	GCA_000026045	GCA_000026045-GCA_000026045_18110	0.06	300	134	1	445	596	25.1667	50	204	0.0685	34.1	gp26-2M;	helical, trimeric coiled-coil, viral fiber; 2.7A {Bacteriophage P22}	Euryarchaeota|Euryarchaeota|Halobacteria|Halobacteriales|Haloarculaceae|Natronomonas|Natronomonas_pharaonis|GCA_000026045
2CH7_A	GCA_000026045	GCA_000026045-GCA_000026045_18110	0.104	309	189	1	203	427	37.3333	89	309	0.0751	33.9	METHYL-ACCEPTING	CHEMOTAXIS PROTEIN; CHEMOTAXIS, RECEPTOR, FOUR-HELIX BUNDLE, SIGNAL; 2.5A {THERMOTOGA MARITIMA} SCOP: h.4.5.1	Euryarchaeota|Euryarchaeota|Halobacteria|Halobacteriales|Haloarculaceae|Natronomonas|Natronomonas_pharaonis|GCA_000026045
3G6B_A	GCA_000026045	GCA_000026045-GCA_000026045_18110	0.131	213	185	1	278	505	37.8333	1	213	0.0844	33.6	Methyl-accepting	chemotaxis protein; four-helix bundle, methyl-accepting chemotaxis protein; 3.0A {Thermotoga maritima}	Euryarchaeota|Euryarchaeota|Halobacteria|Halobacteriales|Haloarculaceae|Natronomonas|Natronomonas_pharaonis|GCA_000026045
4LIN_D	GCA_000026045	GCA_000026045-GCA_000026045_18110	0.07	300	143	0	244	411	27.8333	53	216	0.108	33	gp26-2M;	helical, trimeric coiled-coil, viral fiber; 2.7A {Bacteriophage P22}	Euryarchaeota|Euryarchaeota|Halobacteria|Halobacteriales|Haloarculaceae|Natronomonas|Natronomonas_pharaonis|GCA_000026045
5IJO_T	GCA_000026045	GCA_000026045-GCA_000026045_18110	0.031	522	139	3	443	601	26.3333	346	515	0.164	32.1	Nuclear	pore complex protein Nup155; Nuclear pore complex, Nucleocytoplasmic transport; 21.4A {Homo sapiens}	Euryarchaeota|Euryarchaeota|Halobacteria|Halobacteriales|Haloarculaceae|Natronomonas|Natronomonas_pharaonis|GCA_000026045
5IJO_Y	GCA_000026045	GCA_000026045-GCA_000026045_18110	0.022	599	160	1	403	596	32.1667	249	421	0.167	32.1	Nuclear	pore complex protein Nup155; Nuclear pore complex, Nucleocytoplasmic transport; 21.4A {Homo sapiens}	Euryarchaeota|Euryarchaeota|Halobacteria|Halobacteriales|Haloarculaceae|Natronomonas|Natronomonas_pharaonis|GCA_000026045
4I44_A	GCA_000026045	GCA_000026045-GCA_000026045_18110	0.097	175	146	3	236	425	31.5	8	175	0.18	31.9	Aerotaxis	transducer Aer2; HAMP domain, poly-HAMP domains, signal; 2.88A {Pseudomonas aeruginosa}	Euryarchaeota|Euryarchaeota|Halobacteria|Halobacteriales|Haloarculaceae|Natronomonas|Natronomonas_pharaonis|GCA_000026045
5IJO_T	GCA_000026045	GCA_000026045-GCA_000026045_18110	0.038	522	133	0	193	369	29.3333	363	515	0.186	31.8	Nuclear	pore complex protein Nup155; Nuclear pore complex, Nucleocytoplasmic transport; 21.4A {Homo sapiens}	Euryarchaeota|Euryarchaeota|Halobacteria|Halobacteriales|Haloarculaceae|Natronomonas|Natronomonas_pharaonis|GCA_000026045
5IJO_T	GCA_000026045	GCA_000026045-GCA_000026045_18110	0.034	522	167	1	333	538	34.1667	331	515	0.187	31.8	Nuclear	pore complex protein Nup155; Nuclear pore complex, Nucleocytoplasmic transport; 21.4A {Homo sapiens}	Euryarchaeota|Euryarchaeota|Halobacteria|Halobacteriales|Haloarculaceae|Natronomonas|Natronomonas_pharaonis|GCA_000026045
6GAJ_B	GCA_000026045	GCA_000026045-GCA_000026045_18110	0.158	133	107	0	466	593	21.1667	2	129	0.214	31.5	Outer	capsid protein sigma-1; cell attachment protein, reovirus sigma1; 1.35A {Mammalian orthoreovirus 1 Lang}	Euryarchaeota|Euryarchaeota|Halobacteria|Halobacteriales|Haloarculaceae|Natronomonas|Natronomonas_pharaonis|GCA_000026045
5IJO_Y	GCA_000026045	GCA_000026045-GCA_000026045_18110	0.027	599	148	1	213	379	27.6667	249	422	0.22	31.5	Nuclear	pore complex protein Nup155; Nuclear pore complex, Nucleocytoplasmic transport; 21.4A {Homo sapiens}	Euryarchaeota|Euryarchaeota|Halobacteria|Halobacteriales|Haloarculaceae|Natronomonas|Natronomonas_pharaonis|GCA_000026045
3ZX6_B	GCA_000026045	GCA_000026045-GCA_000026045_18110	0.091	341	237	1	223	505	47	33	303	0.236	31.3	HAMP,	METHYL-ACCEPTING CHEMOTAXIS PROTEIN I; SIGNALING, HAMP DOMAIN, TSR RECEPTOR; 2.65A {ARCHAEOGLOBUS FULGIDUS, ESCHERICHIA COLI}	Euryarchaeota|Euryarchaeota|Halobacteria|Halobacteriales|Haloarculaceae|Natronomonas|Natronomonas_pharaonis|GCA_000026045
3G67_A	GCA_000026045	GCA_000026045-GCA_000026045_18110	0.127	213	186	1	278	505	37.8333	1	213	0.371	30.3	Methyl-accepting	chemotaxis protein; Four-helix bundle, methyl-accepting chemotaxis protein; 2.17A {Thermotoga maritima}	Euryarchaeota|Euryarchaeota|Halobacteria|Halobacteriales|Haloarculaceae|Natronomonas|Natronomonas_pharaonis|GCA_000026045
6S1K_J	GCA_000026045	GCA_000026045-GCA_000026045_18110	0.038	551	239	1	238	512	45.6667	257	516	0.404	30.1	Chemotaxis	protein CheA (E.C.2.7.13.3), CheW; chemotaxis, methyl-accepting chemotaxis protein, histidine; 8.38A {Escherichia coli str. K-12 substr. MG1655star}	Euryarchaeota|Euryarchaeota|Halobacteria|Halobacteriales|Haloarculaceae|Natronomonas|Natronomonas_pharaonis|GCA_000026045
5IJO_Y	GCA_000026045	GCA_000026045-GCA_000026045_18110	0.02	599	162	1	340	534	32.3333	249	422	0.442	29.9	Nuclear	pore complex protein Nup155; Nuclear pore complex, Nucleocytoplasmic transport; 21.4A {Homo sapiens}	Euryarchaeota|Euryarchaeota|Halobacteria|Halobacteriales|Haloarculaceae|Natronomonas|Natronomonas_pharaonis|GCA_000026045
6GAJ_B	GCA_000026045	GCA_000026045-GCA_000026045_18110	0.068	133	117	0	296	421	20.8333	1	126	0.501	29.6	Outer	capsid protein sigma-1; cell attachment protein, reovirus sigma1; 1.35A {Mammalian orthoreovirus 1 Lang}	Euryarchaeota|Euryarchaeota|Halobacteria|Halobacteriales|Haloarculaceae|Natronomonas|Natronomonas_pharaonis|GCA_000026045
1I84_V	GCA_000026045	GCA_000026045-GCA_000026045_18110	0.024	1184	258	1	310	596	47.6667	851	1136	0.612	29.2	SMOOTH	MUSCLE MYOSIN HEAVY CHAIN/SMOOTH; muscle protein, smooth muscle, myosin; 20.0A {Gallus gallus} SCOP: i.15.1.1	Euryarchaeota|Euryarchaeota|Halobacteria|Halobacteriales|Haloarculaceae|Natronomonas|Natronomonas_pharaonis|GCA_000026045
3G6B_A	GCA_000026045	GCA_000026045-GCA_000026045_18110	0.103	213	186	1	219	426	34.5	2	212	0.643	29.1	Methyl-accepting	chemotaxis protein; four-helix bundle, methyl-accepting chemotaxis protein; 3.0A {Thermotoga maritima}	Euryarchaeota|Euryarchaeota|Halobacteria|Halobacteriales|Haloarculaceae|Natronomonas|Natronomonas_pharaonis|GCA_000026045
6GAP_A	GCA_000026045	GCA_000026045-GCA_000026045_18110	0.05	261	124	1	460	596	22.6667	25	165	0.731	28.8	Outer	capsid protein sigma-1; cell attachment protein, reovirus sigma1; 2.15A {Mammalian orthoreovirus 3 Dearing}	Euryarchaeota|Euryarchaeota|Halobacteria|Halobacteriales|Haloarculaceae|Natronomonas|Natronomonas_pharaonis|GCA_000026045
6GAO_B	GCA_000026045	GCA_000026045-GCA_000026045_18110	0.083	240	127	3	381	549	28	4	154	0.773	28.7	Outer	capsid protein sigma-1; cell attachment protein, reovirus sigma1; 2.101A {Mammalian orthoreovirus 1 Lang}	Euryarchaeota|Euryarchaeota|Halobacteria|Halobacteriales|Haloarculaceae|Natronomonas|Natronomonas_pharaonis|GCA_000026045
6GAO_C	GCA_000026045	GCA_000026045-GCA_000026045_18110	0.083	240	127	3	381	549	28	4	154	0.773	28.7	Outer	capsid protein sigma-1; cell attachment protein, reovirus sigma1; 2.101A {Mammalian orthoreovirus 1 Lang}	Euryarchaeota|Euryarchaeota|Halobacteria|Halobacteriales|Haloarculaceae|Natronomonas|Natronomonas_pharaonis|GCA_000026045
6S1K_J	GCA_000026045	GCA_000026045-GCA_000026045_18110	0.038	551	135	0	244	399	25.8333	361	516	0.956	28.2	Chemotaxis	protein CheA (E.C.2.7.13.3), CheW; chemotaxis, methyl-accepting chemotaxis protein, histidine; 8.38A {Escherichia coli str. K-12 substr. MG1655star}	Euryarchaeota|Euryarchaeota|Halobacteria|Halobacteriales|Haloarculaceae|Natronomonas|Natronomonas_pharaonis|GCA_000026045
5IJO_Y	GCA_000026045	GCA_000026045-GCA_000026045_18110	0.023	599	154	1	265	432	27.8333	248	419	0.997	28.1	Nuclear	pore complex protein Nup155; Nuclear pore complex, Nucleocytoplasmic transport; 21.4A {Homo sapiens}	Euryarchaeota|Euryarchaeota|Halobacteria|Halobacteriales|Haloarculaceae|Natronomonas|Natronomonas_pharaonis|GCA_000026045
3G6B_A	GCA_000026045	GCA_000026045-GCA_000026045_18110	0.099	213	190	1	377	588	35.1667	2	212	1.05	28	Methyl-accepting	chemotaxis protein; four-helix bundle, methyl-accepting chemotaxis protein; 3.0A {Thermotoga maritima}	Euryarchaeota|Euryarchaeota|Halobacteria|Halobacteriales|Haloarculaceae|Natronomonas|Natronomonas_pharaonis|GCA_000026045
6S1K_J	GCA_000026045	GCA_000026045-GCA_000026045_18110	0.054	551	196	1	354	594	40	247	472	1.22	27.7	Chemotaxis	protein CheA (E.C.2.7.13.3), CheW; chemotaxis, methyl-accepting chemotaxis protein, histidine; 8.38A {Escherichia coli str. K-12 substr. MG1655star}	Euryarchaeota|Euryarchaeota|Halobacteria|Halobacteriales|Haloarculaceae|Natronomonas|Natronomonas_pharaonis|GCA_000026045
1QU7_A	GCA_000026045	GCA_000026045-GCA_000026045_18110	0.141	227	189	1	291	526	39.1667	3	223	1.23	27.6	METHYL-ACCEPTING	CHEMOTAXIS PROTEIN I; SERINE, CHEMOTAXIS, FOUR HELICAL-BUNDLE, SIGNALING; 2.6A {Escherichia coli} SCOP: h.4.5.1	Euryarchaeota|Euryarchaeota|Halobacteria|Halobacteriales|Haloarculaceae|Natronomonas|Natronomonas_pharaonis|GCA_000026045
5TBY_A	GCA_000026045	GCA_000026045-GCA_000026045_18110	0.018	1935	366	2	203	603	66.6667	1535	1935	1.33	27.5	Myosin-7,	Myosin light chain 3; CONTRACTILE PROTEIN Hypertrophic or dilated; 20.0A {Homo sapiens}	Euryarchaeota|Euryarchaeota|Halobacteria|Halobacteriales|Haloarculaceae|Natronomonas|Natronomonas_pharaonis|GCA_000026045
6JLB_C	GCA_000092185	GCA_000092185-GCA_000092185_12730	0.109	304	215	4	755	1026	45.1667	40	304	2.76e-10	77	Prelamin-A/C;	Nuclear lamin, coiled-coil structure, intermediate; HET: MSE; 3.205A {Homo sapiens}	TACK|Crenarchaeota|Thermoprotei|Desulfurococcales|Desulfurococcaceae|Thermosphaera|Thermosphaera_aggregans|GCA_000092185
6JLB_D	GCA_000092185	GCA_000092185-GCA_000092185_12730	0.109	304	215	4	755	1026	45.1667	40	304	7.45e-10	74.8	Prelamin-A/C;	Nuclear lamin, coiled-coil structure, intermediate; HET: MSE; 3.205A {Homo sapiens}	TACK|Crenarchaeota|Thermoprotei|Desulfurococcales|Desulfurococcaceae|Thermosphaera|Thermosphaera_aggregans|GCA_000092185
6F1T_x	GCA_000092185	GCA_000092185-GCA_000092185_12730	0.102	392	196	4	772	1026	42.3333	76	329	4.23e-09	70.9	ARP1	actin related protein 1; Cryo-EM, Complex, MOTOR PROTEIN, dynein/dynactin/BICDR; HET: ATP, ADP;{Sus scrofa}	TACK|Crenarchaeota|Thermoprotei|Desulfurococcales|Desulfurococcaceae|Thermosphaera|Thermosphaera_aggregans|GCA_000092185
1I84_V	GCA_000092185	GCA_000092185-GCA_000092185_12730	0.026	1184	201	3	772	1026	42.3333	934	1168	4.28e-09	70.9	SMOOTH	MUSCLE MYOSIN HEAVY CHAIN/SMOOTH; muscle protein, smooth muscle, myosin; 20.0A {Gallus gallus} SCOP: i.15.1.1	TACK|Crenarchaeota|Thermoprotei|Desulfurococcales|Desulfurococcaceae|Thermosphaera|Thermosphaera_aggregans|GCA_000092185
1I84_V	GCA_000092185	GCA_000092185-GCA_000092185_12730	0.03	1184	197	3	772	1026	42.3333	864	1098	5.63e-09	70.3	SMOOTH	MUSCLE MYOSIN HEAVY CHAIN/SMOOTH; muscle protein, smooth muscle, myosin; 20.0A {Gallus gallus} SCOP: i.15.1.1	TACK|Crenarchaeota|Thermoprotei|Desulfurococcales|Desulfurococcaceae|Thermosphaera|Thermosphaera_aggregans|GCA_000092185
2W4U_V	GCA_000092185	GCA_000092185-GCA_000092185_12730	0.101	277	185	2	801	1026	37.5	60	275	8.07e-09	69.5	TROPONIN	C, SKELETAL MUSCLE, TROPONIN; CONTRACTILE PROTEIN, METHYLATION, ATP-BINDING, ISOMETRIC; 35.0A {GALLUS GALLUS}	TACK|Crenarchaeota|Thermoprotei|Desulfurococcales|Desulfurococcaceae|Thermosphaera|Thermosphaera_aggregans|GCA_000092185
2W4U_V	GCA_000092185	GCA_000092185-GCA_000092185_12730	0.101	277	188	2	798	1026	38	1	219	8.42e-09	69.4	TROPONIN	C, SKELETAL MUSCLE, TROPONIN; CONTRACTILE PROTEIN, METHYLATION, ATP-BINDING, ISOMETRIC; 35.0A {GALLUS GALLUS}	TACK|Crenarchaeota|Thermoprotei|Desulfurococcales|Desulfurococcaceae|Thermosphaera|Thermosphaera_aggregans|GCA_000092185
6KN8_W	GCA_000092185	GCA_000092185-GCA_000092185_12730	0.106	274	187	1	802	1026	37.3333	2	223	1.05e-08	68.9	PROTEIN;	Troponin, Tropomyosin, Actin, Thin filement; HET: ADP; 4.8A {Oryctolagus cuniculus}	TACK|Crenarchaeota|Thermoprotei|Desulfurococcales|Desulfurococcaceae|Thermosphaera|Thermosphaera_aggregans|GCA_000092185
1I84_V	GCA_000092185	GCA_000092185-GCA_000092185_12730	0.025	1184	166	2	823	1026	33.8333	854	1049	3.57e-08	66.2	SMOOTH	MUSCLE MYOSIN HEAVY CHAIN/SMOOTH; muscle protein, smooth muscle, myosin; 20.0A {Gallus gallus} SCOP: i.15.1.1	TACK|Crenarchaeota|Thermoprotei|Desulfurococcales|Desulfurococcaceae|Thermosphaera|Thermosphaera_aggregans|GCA_000092185
4Q4N_A	GCA_000092185	GCA_000092185-GCA_000092185_12730	0.032	472	183	2	821	1026	34.1667	39	237	4.21e-08	65.8	Peptidoglycan	endopeptidase RipA (E.C.3.4.-.-); alpha-beta, HYDROLASE; 1.38A {Mycobacterium tuberculosis}	TACK|Crenarchaeota|Thermoprotei|Desulfurococcales|Desulfurococcaceae|Thermosphaera|Thermosphaera_aggregans|GCA_000092185
6KN8_W	GCA_000092185	GCA_000092185-GCA_000092185_12730	0.102	274	184	2	802	1026	37.3333	58	272	5.09e-08	65.4	PROTEIN;	Troponin, Tropomyosin, Actin, Thin filement; HET: ADP; 4.8A {Oryctolagus cuniculus}	TACK|Crenarchaeota|Thermoprotei|Desulfurococcales|Desulfurococcaceae|Thermosphaera|Thermosphaera_aggregans|GCA_000092185
4CGK_A	GCA_000092185	GCA_000092185-GCA_000092185_12730	0.061	392	174	1	823	1024	33.5	29	234	5.43e-08	65.3	SECRETED	45 KDA PROTEIN; CELL CYCLE, PEPTIDOGLYCAN, CHAP, CELL; HET: PG4; 2.55A {STREPTOCOCCUS PNEUMONIAE}	TACK|Crenarchaeota|Thermoprotei|Desulfurococcales|Desulfurococcaceae|Thermosphaera|Thermosphaera_aggregans|GCA_000092185
4Q4G_X	GCA_000092185	GCA_000092185-GCA_000092185_12730	0.032	472	181	2	823	1026	33.8333	41	237	9.37e-08	64.1	Peptidoglycan	endopeptidase RipA (E.C.3.4.-.-); alpha-beta, cell wall hydrolase, HYDROLASE; 0.97A {Mycobacterium tuberculosis}	TACK|Crenarchaeota|Thermoprotei|Desulfurococcales|Desulfurococcaceae|Thermosphaera|Thermosphaera_aggregans|GCA_000092185
6GAO_C	GCA_000092185	GCA_000092185-GCA_000092185_12730	0.092	240	127	3	826	982	26	2	154	2.67e-07	61.7	Outer	capsid protein sigma-1; cell attachment protein, reovirus sigma1; 2.101A {Mammalian orthoreovirus 1 Lang}	TACK|Crenarchaeota|Thermoprotei|Desulfurococcales|Desulfurococcaceae|Thermosphaera|Thermosphaera_aggregans|GCA_000092185
6GAO_B	GCA_000092185	GCA_000092185-GCA_000092185_12730	0.092	240	127	3	826	982	26	2	154	2.67e-07	61.7	Outer	capsid protein sigma-1; cell attachment protein, reovirus sigma1; 2.101A {Mammalian orthoreovirus 1 Lang}	TACK|Crenarchaeota|Thermoprotei|Desulfurococcales|Desulfurococcaceae|Thermosphaera|Thermosphaera_aggregans|GCA_000092185
6GAO_C	GCA_000092185	GCA_000092185-GCA_000092185_12730	0.125	240	115	2	879	1027	24.6667	2	150	3.38e-07	61.2	Outer	capsid protein sigma-1; cell attachment protein, reovirus sigma1; 2.101A {Mammalian orthoreovirus 1 Lang}	TACK|Crenarchaeota|Thermoprotei|Desulfurococcales|Desulfurococcaceae|Thermosphaera|Thermosphaera_aggregans|GCA_000092185
6GAO_B	GCA_000092185	GCA_000092185-GCA_000092185_12730	0.125	240	115	2	879	1027	24.6667	2	150	3.38e-07	61.2	Outer	capsid protein sigma-1; cell attachment protein, reovirus sigma1; 2.101A {Mammalian orthoreovirus 1 Lang}	TACK|Crenarchaeota|Thermoprotei|Desulfurococcales|Desulfurococcaceae|Thermosphaera|Thermosphaera_aggregans|GCA_000092185
6GAP_A	GCA_000092185	GCA_000092185-GCA_000092185_12730	0.088	261	120	2	878	1024	24.3333	21	167	3.73e-07	61	Outer	capsid protein sigma-1; cell attachment protein, reovirus sigma1; 2.15A {Mammalian orthoreovirus 3 Dearing}	TACK|Crenarchaeota|Thermoprotei|Desulfurococcales|Desulfurococcaceae|Thermosphaera|Thermosphaera_aggregans|GCA_000092185
4LIN_D	GCA_000092185	GCA_000092185-GCA_000092185_12730	0.097	300	149	2	841	1026	30.8333	52	229	4.6e-07	60.5	gp26-2M;	helical, trimeric coiled-coil, viral fiber; 2.7A {Bacteriophage P22}	TACK|Crenarchaeota|Thermoprotei|Desulfurococcales|Desulfurococcaceae|Thermosphaera|Thermosphaera_aggregans|GCA_000092185
6GAP_A	GCA_000092185	GCA_000092185-GCA_000092185_12730	0.1	261	130	2	793	961	28	12	167	4.98e-07	60.3	Outer	capsid protein sigma-1; cell attachment protein, reovirus sigma1; 2.15A {Mammalian orthoreovirus 3 Dearing}	TACK|Crenarchaeota|Thermoprotei|Desulfurococcales|Desulfurococcaceae|Thermosphaera|Thermosphaera_aggregans|GCA_000092185
4ILO_A	GCA_000092185	GCA_000092185-GCA_000092185_12730	0.097	257	137	2	855	1025	28.3333	13	174	5.67e-07	60.1	CT398;	hypothetical protein, DNA/RNA binding, coiled-coil; 2.12A {Chlamydia trachomatis}	TACK|Crenarchaeota|Thermoprotei|Desulfurococcales|Desulfurococcaceae|Thermosphaera|Thermosphaera_aggregans|GCA_000092185
6FSA_B	GCA_000092185	GCA_000092185-GCA_000092185_12730	0.017	1935	179	2	802	1026	37.3333	902	1116	5.89e-07	60	Myosin-7,	Myosin light chain 3; Motor protein, myosin, hypertrophic cardiomyopathy; HET: ADP, FMT, MLY; 2.33A {Bos taurus}	TACK|Crenarchaeota|Thermoprotei|Desulfurococcales|Desulfurococcaceae|Thermosphaera|Thermosphaera_aggregans|GCA_000092185
5TBY_A	GCA_000092185	GCA_000092185-GCA_000092185_12730	0.017	1935	179	2	802	1026	37.3333	902	1116	5.89e-07	60	Myosin-7,	Myosin light chain 3; CONTRACTILE PROTEIN Hypertrophic or dilated; 20.0A {Homo sapiens}	TACK|Crenarchaeota|Thermoprotei|Desulfurococcales|Desulfurococcaceae|Thermosphaera|Thermosphaera_aggregans|GCA_000092185
5TBY_A	GCA_000092185	GCA_000092185-GCA_000092185_12730	0.016	1935	182	2	801	1026	37.5	852	1067	6.29e-07	59.8	Myosin-7,	Myosin light chain 3; CONTRACTILE PROTEIN Hypertrophic or dilated; 20.0A {Homo sapiens}	TACK|Crenarchaeota|Thermoprotei|Desulfurococcales|Desulfurococcaceae|Thermosphaera|Thermosphaera_aggregans|GCA_000092185
6FSA_B	GCA_000092185	GCA_000092185-GCA_000092185_12730	0.017	1935	180	3	798	1026	38	849	1060	6.37e-07	59.8	Myosin-7,	Myosin light chain 3; Motor protein, myosin, hypertrophic cardiomyopathy; HET: ADP, FMT, MLY; 2.33A {Bos taurus}	TACK|Crenarchaeota|Thermoprotei|Desulfurococcales|Desulfurococcaceae|Thermosphaera|Thermosphaera_aggregans|GCA_000092185
6F1U_X	GCA_000092185	GCA_000092185-GCA_000092185_12730	0.052	577	206	3	772	1026	42.3333	76	315	9.41e-07	58.9	ARP1	actin related protein 1; Cryo-EM, Complex, MOTOR PROTEIN, Cargo; HET: ADP;{Sus scrofa}	TACK|Crenarchaeota|Thermoprotei|Desulfurococcales|Desulfurococcaceae|Thermosphaera|Thermosphaera_aggregans|GCA_000092185
4UXV_A	GCA_000092185	GCA_000092185-GCA_000092185_12730	0.07	545	215	6	761	1026	44.1667	27	316	1.08e-06	58.6	SEPTATION	RING FORMATION REGULATOR EZRA; CELL CYCLE, DIVISOME, FTSZ, CELL; 3.961A {BACILLUS SUBTILIS SUBSP. SUBTILIS STR. 168}	TACK|Crenarchaeota|Thermoprotei|Desulfurococcales|Desulfurococcaceae|Thermosphaera|Thermosphaera_aggregans|GCA_000092185
5NEN_B	GCA_000092185	GCA_000092185-GCA_000092185_12730	0.054	448	171	3	815	1017	33.6667	69	275	1.34e-06	58.1	Lipase	C; lipase, hydrolase; 2.901A {Serratia marcescens}	TACK|Crenarchaeota|Thermoprotei|Desulfurococcales|Desulfurococcaceae|Thermosphaera|Thermosphaera_aggregans|GCA_000092185
5NEN_A	GCA_000092185	GCA_000092185-GCA_000092185_12730	0.054	448	171	3	815	1017	33.6667	69	275	1.34e-06	58.1	Lipase	C; lipase, hydrolase; 2.901A {Serratia marcescens}	TACK|Crenarchaeota|Thermoprotei|Desulfurococcales|Desulfurococcaceae|Thermosphaera|Thermosphaera_aggregans|GCA_000092185
6U42_7T	GCA_000092185	GCA_000092185-GCA_000092185_12730	0.071	552	231	8	739	1027	48	9	359	1.48e-06	57.9	Tubulin	beta, Tubulin alpha, PACRG; motile cilia, microtubule doublet, repetitive; HET: GDP, MG, GTP; 3.4A {Chlamydomonas reinhardtii}	TACK|Crenarchaeota|Thermoprotei|Desulfurococcales|Desulfurococcaceae|Thermosphaera|Thermosphaera_aggregans|GCA_000092185
6U42_7U	GCA_000092185	GCA_000092185-GCA_000092185_12730	0.071	552	231	8	739	1027	48	9	359	1.48e-06	57.9	Tubulin	beta, Tubulin alpha, PACRG; motile cilia, microtubule doublet, repetitive; HET: GTP, GDP, MG; 3.4A {Chlamydomonas reinhardtii}	TACK|Crenarchaeota|Thermoprotei|Desulfurococcales|Desulfurococcaceae|Thermosphaera|Thermosphaera_aggregans|GCA_000092185
6F1T_x	GCA_000092185	GCA_000092185-GCA_000092185_12730	0.099	392	167	4	817	1026	34.8333	43	273	1.61e-06	57.7	ARP1	actin related protein 1; Cryo-EM, Complex, MOTOR PROTEIN, dynein/dynactin/BICDR; HET: ATP, ADP;{Sus scrofa}	TACK|Crenarchaeota|Thermoprotei|Desulfurococcales|Desulfurococcaceae|Thermosphaera|Thermosphaera_aggregans|GCA_000092185
3JBH_H	GCA_000092185	GCA_000092185-GCA_000092185_12730	0.016	1953	180	2	802	1026	37.3333	924	1138	1.63e-06	57.7	MYOSIN	2 HEAVY CHAIN STRIATED; MYOSIN INTERACTING-HEADS MOTIF, CRYO-EM, THICK; 20.0A {Aphonopelma}	TACK|Crenarchaeota|Thermoprotei|Desulfurococcales|Desulfurococcaceae|Thermosphaera|Thermosphaera_aggregans|GCA_000092185
3JBH_G	GCA_000092185	GCA_000092185-GCA_000092185_12730	0.016	1953	180	2	802	1026	37.3333	924	1138	1.63e-06	57.7	MYOSIN	2 HEAVY CHAIN STRIATED; MYOSIN INTERACTING-HEADS MOTIF, CRYO-EM, THICK; 20.0A {Aphonopelma}	TACK|Crenarchaeota|Thermoprotei|Desulfurococcales|Desulfurococcaceae|Thermosphaera|Thermosphaera_aggregans|GCA_000092185
2EFR_A	GCA_000092185	GCA_000092185-GCA_000092185_12730	0.168	155	127	2	855	1015	26.6667	1	153	1.72e-06	57.6	General	control protein GCN4 and; DESTABILIZING CLUSTER, HYDROPHOBIC CORE, CONTRACTILE; 1.8A {Saccharomyces cerevisiae, Oryctolagus cuniculus}	TACK|Crenarchaeota|Thermoprotei|Desulfurococcales|Desulfurococcaceae|Thermosphaera|Thermosphaera_aggregans|GCA_000092185
2EFS_A	GCA_000092185	GCA_000092185-GCA_000092185_12730	0.168	155	127	2	855	1015	26.6667	1	153	1.72e-06	57.6	General	control protein GCN4 and; DESTABILIZING CLUSTER, HYDROPHOBIC CORE, CONTRACTILE; 2.0A {Saccharomyces cerevisiae, Oryctolagus cuniculus}	TACK|Crenarchaeota|Thermoprotei|Desulfurococcales|Desulfurococcaceae|Thermosphaera|Thermosphaera_aggregans|GCA_000092185
3JBH_G	GCA_000092185	GCA_000092185-GCA_000092185_12730	0.014	1953	193	2	798	1026	38	1454	1680	1.75e-06	57.6	MYOSIN	2 HEAVY CHAIN STRIATED; MYOSIN INTERACTING-HEADS MOTIF, CRYO-EM, THICK; 20.0A {Aphonopelma}	TACK|Crenarchaeota|Thermoprotei|Desulfurococcales|Desulfurococcaceae|Thermosphaera|Thermosphaera_aggregans|GCA_000092185
3JBH_H	GCA_000092185	GCA_000092185-GCA_000092185_12730	0.014	1953	193	2	798	1026	38	1454	1680	1.75e-06	57.6	MYOSIN	2 HEAVY CHAIN STRIATED; MYOSIN INTERACTING-HEADS MOTIF, CRYO-EM, THICK; 20.0A {Aphonopelma}	TACK|Crenarchaeota|Thermoprotei|Desulfurococcales|Desulfurococcaceae|Thermosphaera|Thermosphaera_aggregans|GCA_000092185
3NA7_A	GCA_000092185	GCA_000092185-GCA_000092185_12730	0.09	256	139	2	855	1025	28.3333	12	173	1.88e-06	57.4	HP0958;	flagellar biogenesis, flagellum export, C4; HET: EPE; 2.2A {Helicobacter pylori}	TACK|Crenarchaeota|Thermoprotei|Desulfurococcales|Desulfurococcaceae|Thermosphaera|Thermosphaera_aggregans|GCA_000092185
3JBH_H	GCA_000092185	GCA_000092185-GCA_000092185_12730	0.021	1953	172	3	801	1026	37.5	1056	1272	2.2e-06	57	MYOSIN	2 HEAVY CHAIN STRIATED; MYOSIN INTERACTING-HEADS MOTIF, CRYO-EM, THICK; 20.0A {Aphonopelma}	TACK|Crenarchaeota|Thermoprotei|Desulfurococcales|Desulfurococcaceae|Thermosphaera|Thermosphaera_aggregans|GCA_000092185
3JBH_G	GCA_000092185	GCA_000092185-GCA_000092185_12730	0.021	1953	172	3	801	1026	37.5	1056	1272	2.2e-06	57	MYOSIN	2 HEAVY CHAIN STRIATED; MYOSIN INTERACTING-HEADS MOTIF, CRYO-EM, THICK; 20.0A {Aphonopelma}	TACK|Crenarchaeota|Thermoprotei|Desulfurococcales|Desulfurococcaceae|Thermosphaera|Thermosphaera_aggregans|GCA_000092185
3JBH_G	GCA_000092185	GCA_000092185-GCA_000092185_12730	0.015	1953	183	3	802	1026	37.3333	1683	1905	2.49e-06	56.8	MYOSIN	2 HEAVY CHAIN STRIATED; MYOSIN INTERACTING-HEADS MOTIF, CRYO-EM, THICK; 20.0A {Aphonopelma}	TACK|Crenarchaeota|Thermoprotei|Desulfurococcales|Desulfurococcaceae|Thermosphaera|Thermosphaera_aggregans|GCA_000092185
3JBH_H	GCA_000092185	GCA_000092185-GCA_000092185_12730	0.015	1953	183	3	802	1026	37.3333	1683	1905	2.49e-06	56.8	MYOSIN	2 HEAVY CHAIN STRIATED; MYOSIN INTERACTING-HEADS MOTIF, CRYO-EM, THICK; 20.0A {Aphonopelma}	TACK|Crenarchaeota|Thermoprotei|Desulfurococcales|Desulfurococcaceae|Thermosphaera|Thermosphaera_aggregans|GCA_000092185
1I84_V	GCA_000092185	GCA_000092185-GCA_000092185_12730	0.031	1184	164	4	772	999	37.8333	983	1183	2.64e-06	56.6	SMOOTH	MUSCLE MYOSIN HEAVY CHAIN/SMOOTH; muscle protein, smooth muscle, myosin; 20.0A {Gallus gallus} SCOP: i.15.1.1	TACK|Crenarchaeota|Thermoprotei|Desulfurococcales|Desulfurococcaceae|Thermosphaera|Thermosphaera_aggregans|GCA_000092185
4LIN_D	GCA_000092185	GCA_000092185-GCA_000092185_12730	0.1	300	117	2	817	971	25.6667	70	216	2.82e-06	56.5	gp26-2M;	helical, trimeric coiled-coil, viral fiber; 2.7A {Bacteriophage P22}	TACK|Crenarchaeota|Thermoprotei|Desulfurococcales|Desulfurococcaceae|Thermosphaera|Thermosphaera_aggregans|GCA_000092185
6FSA_B	GCA_000092185	GCA_000092185-GCA_000092185_12730	0.012	1935	188	3	802	1026	37.3333	1703	1925	2.85e-06	56.5	Myosin-7,	Myosin light chain 3; Motor protein, myosin, hypertrophic cardiomyopathy; HET: ADP, FMT, MLY; 2.33A {Bos taurus}	TACK|Crenarchaeota|Thermoprotei|Desulfurococcales|Desulfurococcaceae|Thermosphaera|Thermosphaera_aggregans|GCA_000092185
5IJO_T	GCA_000092185	GCA_000092185-GCA_000092185_12730	0.054	522	165	2	834	1033	33.1667	329	521	2.97e-06	56.4	Nuclear	pore complex protein Nup155; Nuclear pore complex, Nucleocytoplasmic transport; 21.4A {Homo sapiens}	TACK|Crenarchaeota|Thermoprotei|Desulfurococcales|Desulfurococcaceae|Thermosphaera|Thermosphaera_aggregans|GCA_000092185
6FSA_B	GCA_000092185	GCA_000092185-GCA_000092185_12730	0.018	1935	174	3	802	1026	37.3333	951	1158	3.41e-06	56.1	Myosin-7,	Myosin light chain 3; Motor protein, myosin, hypertrophic cardiomyopathy; HET: ADP, FMT, MLY; 2.33A {Bos taurus}	TACK|Crenarchaeota|Thermoprotei|Desulfurococcales|Desulfurococcaceae|Thermosphaera|Thermosphaera_aggregans|GCA_000092185
5TBY_A	GCA_000092185	GCA_000092185-GCA_000092185_12730	0.018	1935	175	3	801	1026	37.5	950	1158	3.49e-06	56	Myosin-7,	Myosin light chain 3; CONTRACTILE PROTEIN Hypertrophic or dilated; 20.0A {Homo sapiens}	TACK|Crenarchaeota|Thermoprotei|Desulfurococcales|Desulfurococcaceae|Thermosphaera|Thermosphaera_aggregans|GCA_000092185
6JLB_C	GCA_000092185	GCA_000092185-GCA_000092185_12730	0.112	304	165	3	821	1026	34.1667	25	227	3.58e-06	56	Prelamin-A/C;	Nuclear lamin, coiled-coil structure, intermediate; HET: MSE; 3.205A {Homo sapiens}	TACK|Crenarchaeota|Thermoprotei|Desulfurococcales|Desulfurococcaceae|Thermosphaera|Thermosphaera_aggregans|GCA_000092185
6S1K_J	GCA_000092305	GCA_000092305-GCA_000092305_02300	0.181	551	392	7	2	613	101.833	1	517	1.27e-32	191.3	Chemotaxis	protein CheA (E.C.2.7.13.3), CheW; chemotaxis, methyl-accepting chemotaxis protein, histidine; 8.38A {Escherichia coli str. K-12 substr. MG1655star}	Euryarchaeota|Euryarchaeota|Methanococci|Methanococcales|Methanocaldococcaceae|Methanocaldococcus|Methanocaldococcus_infernus|GCA_000092305
3ZX6_B	GCA_000092305	GCA_000092305-GCA_000092305_02300	0.232	341	223	5	198	613	69.1667	2	304	3.62e-22	137.8	HAMP,	METHYL-ACCEPTING CHEMOTAXIS PROTEIN I; SIGNALING, HAMP DOMAIN, TSR RECEPTOR; 2.65A {ARCHAEOGLOBUS FULGIDUS, ESCHERICHIA COLI}	Euryarchaeota|Euryarchaeota|Methanococci|Methanococcales|Methanocaldococcaceae|Methanocaldococcus|Methanocaldococcus_infernus|GCA_000092305
2CH7_A	GCA_000092305	GCA_000092305-GCA_000092305_02300	0.262	309	228	0	304	612	51.3333	1	309	3.37e-18	117.5	METHYL-ACCEPTING	CHEMOTAXIS PROTEIN; CHEMOTAXIS, RECEPTOR, FOUR-HELIX BUNDLE, SIGNAL; 2.5A {THERMOTOGA MARITIMA} SCOP: h.4.5.1	Euryarchaeota|Euryarchaeota|Methanococci|Methanococcales|Methanocaldococcaceae|Methanocaldococcus|Methanocaldococcus_infernus|GCA_000092305
3JA6_J	GCA_000092305	GCA_000092305-GCA_000092305_02300	0.257	307	228	0	305	611	51	1	307	2.34e-17	113.2	Chemotaxis	protein CheW, Chemotaxis protein; bacterial chemotaxis, core-signaling unit, adaptor; 12.7A {Escherichia coli}	Euryarchaeota|Euryarchaeota|Methanococci|Methanococcales|Methanocaldococcaceae|Methanocaldococcus|Methanocaldococcus_infernus|GCA_000092305
3G6B_A	GCA_000092305	GCA_000092305-GCA_000092305_02300	0.202	213	170	0	348	563	35.8333	1	213	1.43e-15	104.1	Methyl-accepting	chemotaxis protein; four-helix bundle, methyl-accepting chemotaxis protein; 3.0A {Thermotoga maritima}	Euryarchaeota|Euryarchaeota|Methanococci|Methanococcales|Methanocaldococcaceae|Methanocaldococcus|Methanocaldococcus_infernus|GCA_000092305
1QU7_A	GCA_000092305	GCA_000092305-GCA_000092305_02300	0.282	227	160	1	362	613	41.8333	1	224	4.03e-14	96.6	METHYL-ACCEPTING	CHEMOTAXIS PROTEIN I; SERINE, CHEMOTAXIS, FOUR HELICAL-BUNDLE, SIGNALING; 2.6A {Escherichia coli} SCOP: h.4.5.1	Euryarchaeota|Euryarchaeota|Methanococci|Methanococcales|Methanocaldococcaceae|Methanocaldococcus|Methanocaldococcus_infernus|GCA_000092305
3G67_A	GCA_000092305	GCA_000092305-GCA_000092305_02300	0.197	213	171	0	348	563	35.8333	1	213	1.73e-13	93.4	Methyl-accepting	chemotaxis protein; Four-helix bundle, methyl-accepting chemotaxis protein; 2.17A {Thermotoga maritima}	Euryarchaeota|Euryarchaeota|Methanococci|Methanococcales|Methanocaldococcaceae|Methanocaldococcus|Methanocaldococcus_infernus|GCA_000092305
5IJI_A	GCA_000092305	GCA_000092305-GCA_000092305_02300	0.131	236	196	3	2	253	41.8333	1	228	2.56e-13	92.5	Nitrate/nitrite	sensor histidine kinase NarQ; membrane protein, sensor, histidine kinase; HET: LFA; 1.94A {Escherichia coli}	Euryarchaeota|Euryarchaeota|Methanococci|Methanococcales|Methanocaldococcaceae|Methanocaldococcus|Methanocaldococcus_infernus|GCA_000092305
5JEQ_A	GCA_000092305	GCA_000092305-GCA_000092305_02300	0.131	236	198	3	2	255	42.1667	1	230	4.46e-13	91.3	Nitrate/nitrite	sensor protein NarQ (E.C.2.7.13.3); membrane protein, sensor, histidine kinase; HET: PO4; 1.9A {Escherichia coli}	Euryarchaeota|Euryarchaeota|Methanococci|Methanococcales|Methanocaldococcaceae|Methanocaldococcus|Methanocaldococcus_infernus|GCA_000092305
3JA6_J	GCA_000092305	GCA_000092305-GCA_000092305_02300	0.182	307	250	0	250	569	53.1667	2	307	9.16e-09	69.2	Chemotaxis	protein CheW, Chemotaxis protein; bacterial chemotaxis, core-signaling unit, adaptor; 12.7A {Escherichia coli}	Euryarchaeota|Euryarchaeota|Methanococci|Methanococcales|Methanocaldococcaceae|Methanocaldococcus|Methanocaldococcus_infernus|GCA_000092305
2CH7_A	GCA_000092305	GCA_000092305-GCA_000092305_02300	0.178	309	251	1	250	569	53.1667	3	308	3.7e-08	66.1	METHYL-ACCEPTING	CHEMOTAXIS PROTEIN; CHEMOTAXIS, RECEPTOR, FOUR-HELIX BUNDLE, SIGNAL; 2.5A {THERMOTOGA MARITIMA} SCOP: h.4.5.1	Euryarchaeota|Euryarchaeota|Methanococci|Methanococcales|Methanocaldococcaceae|Methanocaldococcus|Methanocaldococcus_infernus|GCA_000092305
4I3M_A	GCA_000092305	GCA_000092305-GCA_000092305_02300	0.114	175	145	4	189	429	40	1	168	4.17e-08	65.9	Aerotaxis	transducer Aer2; HAMP domain, poly-HAMP domain, signal; HET: SO4; 1.95A {Pseudomonas aeruginosa}	Euryarchaeota|Euryarchaeota|Methanococci|Methanococcales|Methanocaldococcaceae|Methanocaldococcus|Methanocaldococcus_infernus|GCA_000092305
4I44_A	GCA_000092305	GCA_000092305-GCA_000092305_02300	0.12	175	152	4	189	442	42.1667	1	175	2.82e-07	61.6	Aerotaxis	transducer Aer2; HAMP domain, poly-HAMP domains, signal; 2.88A {Pseudomonas aeruginosa}	Euryarchaeota|Euryarchaeota|Methanococci|Methanococcales|Methanocaldococcaceae|Methanocaldococcus|Methanocaldococcus_infernus|GCA_000092305
3UR1_D	GCA_000092305	GCA_000092305-GCA_000092305_02300	0.376	85	53	0	417	501	14	1	85	1.1e-06	58.6	Chemotaxis	protein CheA (E.C.2.7.13.3), Chemotaxis; chemoreceptor arrays, IMMUNE SYSTEM; 4.5A {Thermotoga maritima}	Euryarchaeota|Euryarchaeota|Methanococci|Methanococcales|Methanocaldococcaceae|Methanocaldococcus|Methanocaldococcus_infernus|GCA_000092305
4JPB_C	GCA_000092305	GCA_000092305-GCA_000092305_02300	0.356	90	53	0	417	501	14	5	89	1.23e-06	58.3	Chemotaxis	protein CheA (E.C.2.7.13.3), Chemotaxis; Ternary complex, Transmembrane Signaling Two; 3.186A {Thermotoga maritima}	Euryarchaeota|Euryarchaeota|Methanococci|Methanococcales|Methanocaldococcaceae|Methanocaldococcus|Methanocaldococcus_infernus|GCA_000092305
4CQ4_A	GCA_000092305	GCA_000092305-GCA_000092305_02300	0.049	309	72	2	171	259	14.6667	222	309	2.48e-05	51.7	ENGINEERED	VERSION OF TRANSMEMBRANE RECEPTOR; STRUCTURAL PROTEIN, HAMP DOMAIN, TWO; 1.7A {ARCHAEOGLOBUS FULGIDUS}	Euryarchaeota|Euryarchaeota|Methanococci|Methanococcales|Methanocaldococcaceae|Methanocaldococcus|Methanocaldococcus_infernus|GCA_000092305
4I5S_B	GCA_000092305	GCA_000092305-GCA_000092305_02300	0.018	450	98	1	165	272	17.8333	2	107	2.8e-05	51.4	Putative	histidine kinase CovS ; HISTIDINE KINASE, VICK, HAMP, PAS; 3.3A {Streptococcus mutans serotype c}	Euryarchaeota|Euryarchaeota|Methanococci|Methanococcales|Methanocaldococcaceae|Methanocaldococcus|Methanocaldococcus_infernus|GCA_000092305
4GN0_A	GCA_000092305	GCA_000092305-GCA_000092305_02300	0.143	105	86	2	157	259	17	4	105	4.4e-05	50.4	Hamp	domain of AF1503; Four helix bundle, Hamp domain; 1.75A {Archaeoglobus fulgidus}	Euryarchaeota|Euryarchaeota|Methanococci|Methanococcales|Methanocaldococcaceae|Methanocaldococcus|Methanocaldococcus_infernus|GCA_000092305
4CQ4_C	GCA_000092305	GCA_000092305-GCA_000092305_02300	0.049	309	72	2	171	259	14.6667	222	309	5.53e-05	49.9	ENGINEERED	VERSION OF TRANSMEMBRANE RECEPTOR; STRUCTURAL PROTEIN, HAMP DOMAIN, TWO; 1.7A {ARCHAEOGLOBUS FULGIDUS}	Euryarchaeota|Euryarchaeota|Methanococci|Methanococcales|Methanocaldococcaceae|Methanocaldococcus|Methanocaldococcus_infernus|GCA_000092305
5JJF_B	GCA_000092305	GCA_000092305-GCA_000092305_02300	0.104	163	85	1	171	274	17.1667	54	155	6.62e-05	49.5	sensory	rhodopsin; sensory rhodopsin II, transducer, membrane; HET: RET, BOG, LFA; 1.9A {Natronomonas pharaonis}	Euryarchaeota|Euryarchaeota|Methanococci|Methanococcales|Methanocaldococcaceae|Methanocaldococcus|Methanocaldococcus_infernus|GCA_000092305
5JJE_B	GCA_000092305	GCA_000092305-GCA_000092305_02300	0.104	163	85	1	171	274	17.1667	54	155	7.77e-05	49.1	sensory	rhodopsin-2; sensory rhodopsin II, transducer, membrane; HET: BOG, LFA, RET; 1.9A {Natronomonas pharaonis}	Euryarchaeota|Euryarchaeota|Methanococci|Methanococcales|Methanocaldococcaceae|Methanocaldococcus|Methanocaldococcus_infernus|GCA_000092305
3JA6_J	GCA_000092305	GCA_000092305-GCA_000092305_02300	0.124	307	261	3	195	526	55.1667	8	306	0.000256	46.5	Chemotaxis	protein CheW, Chemotaxis protein; bacterial chemotaxis, core-signaling unit, adaptor; 12.7A {Escherichia coli}	Euryarchaeota|Euryarchaeota|Methanococci|Methanococcales|Methanocaldococcaceae|Methanocaldococcus|Methanocaldococcus_infernus|GCA_000092305
3ZRX_A	GCA_000092305	GCA_000092305-GCA_000092305_02300	0.122	115	96	4	194	329	22.5	1	115	0.000257	46.5	AF1503	PROTEIN, OSMOLARITY SENSOR PROTEIN; SIGNALING PROTEIN, OSMOREGULATION, OMPR, OMPC; 1.25A {ARCHAEOGLOBUS FULGIDUS, ESCHERICHIA COLI}	Euryarchaeota|Euryarchaeota|Methanococci|Methanococcales|Methanocaldococcaceae|Methanocaldococcus|Methanocaldococcus_infernus|GCA_000092305
3ZCC_A	GCA_000092305	GCA_000092305-GCA_000092305_02300	0.123	114	95	4	193	328	22.5	1	114	0.000468	45.1	HAMP,	OSMOLARITY SENSOR PROTEIN ENVZ; SIGNALING PROTEIN, SIGNAL TRANSDUCTION, MEMBRANE; 1.25A {ARCHAEOGLOBUS FULGIDUS, ESCHERICHIA COLI K-12}	Euryarchaeota|Euryarchaeota|Methanococci|Methanococcales|Methanocaldococcaceae|Methanocaldococcus|Methanocaldococcus_infernus|GCA_000092305
2CH7_A	GCA_000092305	GCA_000092305-GCA_000092305_02300	0.126	309	262	3	195	528	55.5	9	309	0.000644	44.4	METHYL-ACCEPTING	CHEMOTAXIS PROTEIN; CHEMOTAXIS, RECEPTOR, FOUR-HELIX BUNDLE, SIGNAL; 2.5A {THERMOTOGA MARITIMA} SCOP: h.4.5.1	Euryarchaeota|Euryarchaeota|Methanococci|Methanococcales|Methanocaldococcaceae|Methanocaldococcus|Methanocaldococcus_infernus|GCA_000092305
5JJN_D	GCA_000092305	GCA_000092305-GCA_000092305_02300	0.106	141	71	1	165	252	14.5	48	133	0.000837	43.8	Sensory	rhodopsin-2; sensory rhodopsin II, transducer, membrane; HET: RET, LFA, BOG; 2.25A {Natronomonas pharaonis}	Euryarchaeota|Euryarchaeota|Methanococci|Methanococcales|Methanocaldococcaceae|Methanocaldococcus|Methanocaldococcus_infernus|GCA_000092305
2LFR_B	GCA_000092305	GCA_000092305-GCA_000092305_02300	0.123	114	99	3	195	347	25.3333	1	114	0.000885	43.7	Uncharacterized	protein, Osmolarity sensor protein; transmembrane signaling, HAMP domain, histidine; NMR {Archaeoglobus fulgidus, Shigella flexneri}	Euryarchaeota|Euryarchaeota|Methanococci|Methanococcales|Methanocaldococcaceae|Methanocaldococcus|Methanocaldococcus_infernus|GCA_000092305
3JA6_J	GCA_000092305	GCA_000092305-GCA_000092305_02300	0.114	307	232	0	347	613	44.3333	1	267	0.00128	42.9	Chemotaxis	protein CheW, Chemotaxis protein; bacterial chemotaxis, core-signaling unit, adaptor; 12.7A {Escherichia coli}	Euryarchaeota|Euryarchaeota|Methanococci|Methanococcales|Methanocaldococcaceae|Methanocaldococcus|Methanocaldococcus_infernus|GCA_000092305
4GYC_B	GCA_000092305	GCA_000092305-GCA_000092305_02300	0.111	135	70	1	165	251	14.3333	51	135	0.00144	42.6	Sensory	rhodopsin-2, Sensory rhodopsin II; Photoreceptor, MEMBRANE PROTEIN; HET: RET, LFA; 2.0501A {Natronomonas pharaonis}	Euryarchaeota|Euryarchaeota|Methanococci|Methanococcales|Methanocaldococcaceae|Methanocaldococcus|Methanocaldococcus_infernus|GCA_000092305
2CH7_A	GCA_000092305	GCA_000092305-GCA_000092305_02300	0.152	309	207	0	360	613	42.1667	1	254	0.00182	42.1	METHYL-ACCEPTING	CHEMOTAXIS PROTEIN; CHEMOTAXIS, RECEPTOR, FOUR-HELIX BUNDLE, SIGNAL; 2.5A {THERMOTOGA MARITIMA} SCOP: h.4.5.1	Euryarchaeota|Euryarchaeota|Methanococci|Methanococcales|Methanocaldococcaceae|Methanocaldococcus|Methanocaldococcus_infernus|GCA_000092305
2F93_B	GCA_000092305	GCA_000092305-GCA_000092305_02300	0.082	122	55	1	165	231	11	50	114	0.00525	39.8	Sensory	rhodopsin II, Sensory rhodopsin; MENBRANE PROTEIN COMPLEX, SIGNAL TRANSDUCTION; HET: BOG, RET; 2.0A {Natronomonas pharaonis} SCOP: f.17.4.1	Euryarchaeota|Euryarchaeota|Methanococci|Methanococcales|Methanocaldococcaceae|Methanocaldococcus|Methanocaldococcus_infernus|GCA_000092305
6GCV_A	GCA_000092305	GCA_000092305-GCA_000092305_02300	0.267	146	104	0	24	176	25.3333	3	146	0.0356	35.5	Chemotaxis	protein; chemotaxis, Pseudomonas aeruginosa, signaling protein; HET: ACT; 1.3A {Pseudomonas aeruginosa}	Euryarchaeota|Euryarchaeota|Methanococci|Methanococcales|Methanocaldococcaceae|Methanocaldococcus|Methanocaldococcus_infernus|GCA_000092305
2RM8_A	GCA_000092305	GCA_000092305-GCA_000092305_02300	0.176	68	53	1	214	280	11	1	65	0.05	34.8	Sensory	rhodopsin II transducer; PROTEIN, Chemotaxis, Chromophore, Membrane, Methylation; NMR {Natronomonas pharaonis}	Euryarchaeota|Euryarchaeota|Methanococci|Methanococcales|Methanocaldococcaceae|Methanocaldococcus|Methanocaldococcus_infernus|GCA_000092305
2ASX_A	GCA_000092305	GCA_000092305-GCA_000092305_02300	0.196	56	44	2	196	252	9.33333	1	56	0.0686	34.1	hypothetical	protein AF1503; HOMODIMER, PARALLEL COILED-COIL, COMPLEMENTARY X-DA; NMR {Archaeoglobus fulgidus} SCOP: a.274.1.1	Euryarchaeota|Euryarchaeota|Methanococci|Methanococcales|Methanocaldococcaceae|Methanocaldococcus|Methanocaldococcus_infernus|GCA_000092305
3G6B_A	GCA_000092305	GCA_000092305-GCA_000092305_02300	0.117	213	182	0	230	436	34.3333	6	212	0.0866	33.5	Methyl-accepting	chemotaxis protein; four-helix bundle, methyl-accepting chemotaxis protein; 3.0A {Thermotoga maritima}	Euryarchaeota|Euryarchaeota|Methanococci|Methanococcales|Methanocaldococcaceae|Methanocaldococcus|Methanocaldococcus_infernus|GCA_000092305
6S1K_J	GCA_000092305	GCA_000092305-GCA_000092305_02300	0.022	551	172	0	231	414	30.5	331	514	0.0984	33.3	Chemotaxis	protein CheA (E.C.2.7.13.3), CheW; chemotaxis, methyl-accepting chemotaxis protein, histidine; 8.38A {Escherichia coli str. K-12 substr. MG1655star}	Euryarchaeota|Euryarchaeota|Methanococci|Methanococcales|Methanocaldococcaceae|Methanocaldococcus|Methanocaldococcus_infernus|GCA_000092305
6GAO_C	GCA_000092305	GCA_000092305-GCA_000092305_02300	0.054	240	130	1	469	611	23.6667	5	151	0.103	33.1	Outer	capsid protein sigma-1; cell attachment protein, reovirus sigma1; 2.101A {Mammalian orthoreovirus 1 Lang}	Euryarchaeota|Euryarchaeota|Methanococci|Methanococcales|Methanocaldococcaceae|Methanocaldococcus|Methanocaldococcus_infernus|GCA_000092305
6GAO_B	GCA_000092305	GCA_000092305-GCA_000092305_02300	0.054	240	130	1	469	611	23.6667	5	151	0.103	33.1	Outer	capsid protein sigma-1; cell attachment protein, reovirus sigma1; 2.101A {Mammalian orthoreovirus 1 Lang}	Euryarchaeota|Euryarchaeota|Methanococci|Methanococcales|Methanocaldococcaceae|Methanocaldococcus|Methanocaldococcus_infernus|GCA_000092305
3EZH_A	GCA_000092305	GCA_000092305-GCA_000092305_02300	0.112	125	103	1	35	177	23.6667	1	118	0.125	32.7	Nitrate/nitrite	sensor protein narX; histidine kinase, sensor domain, sensor; 1.7A {Escherichia coli K12}	Euryarchaeota|Euryarchaeota|Methanococci|Methanococcales|Methanocaldococcaceae|Methanocaldococcus|Methanocaldococcus_infernus|GCA_000092305
3EZI_D	GCA_000092305	GCA_000092305-GCA_000092305_02300	0.121	107	93	1	39	170	21.8333	1	107	0.129	32.6	Nitrate/nitrite	sensor protein narX (E.C.2.7.13.3); histidine kinase sensor domain, Cell; 1.7A {Escherichia coli K12}	Euryarchaeota|Euryarchaeota|Methanococci|Methanococcales|Methanocaldococcaceae|Methanocaldococcus|Methanocaldococcus_infernus|GCA_000092305
3EZI_A	GCA_000092305	GCA_000092305-GCA_000092305_02300	0.121	107	93	1	39	170	21.8333	1	107	0.129	32.6	Nitrate/nitrite	sensor protein narX (E.C.2.7.13.3); histidine kinase sensor domain, Cell; 1.7A {Escherichia coli K12}	Euryarchaeota|Euryarchaeota|Methanococci|Methanococcales|Methanocaldococcaceae|Methanocaldococcus|Methanocaldococcus_infernus|GCA_000092305
3ZX6_B	GCA_000092305	GCA_000092305-GCA_000092305_02300	0.073	341	223	2	197	445	41.3333	43	304	0.133	32.6	HAMP,	METHYL-ACCEPTING CHEMOTAXIS PROTEIN I; SIGNALING, HAMP DOMAIN, TSR RECEPTOR; 2.65A {ARCHAEOGLOBUS FULGIDUS, ESCHERICHIA COLI}	Euryarchaeota|Euryarchaeota|Methanococci|Methanococcales|Methanocaldococcaceae|Methanocaldococcus|Methanocaldococcus_infernus|GCA_000092305
2Y0T_B	GCA_000092305	GCA_000092305-GCA_000092305_02300	0.204	54	42	2	198	252	9	1	54	0.166	32.1	UNCHARACTERIZED	PROTEIN; MEMBRANE PROTEIN, TRANSMEMBRANE SIGNALLING; 1.3A {ARCHAEOGLOBUS FULGIDUS}	Euryarchaeota|Euryarchaeota|Methanococci|Methanococcales|Methanocaldococcaceae|Methanocaldococcus|Methanocaldococcus_infernus|GCA_000092305
3G6B_A	GCA_000092305	GCA_000092305-GCA_000092305_02300	0.122	213	185	1	290	521	38.5	3	213	0.177	32	Methyl-accepting	chemotaxis protein; four-helix bundle, methyl-accepting chemotaxis protein; 3.0A {Thermotoga maritima}	Euryarchaeota|Euryarchaeota|Methanococci|Methanococcales|Methanocaldococcaceae|Methanocaldococcus|Methanocaldococcus_infernus|GCA_000092305
6S1K_J	GCA_000092305	GCA_000092305-GCA_000092305_02300	0.042	551	208	2	315	559	40.6667	303	535	0.209	31.6	Chemotaxis	protein CheA (E.C.2.7.13.3), CheW; chemotaxis, methyl-accepting chemotaxis protein, histidine; 8.38A {Escherichia coli str. K-12 substr. MG1655star}	Euryarchaeota|Euryarchaeota|Methanococci|Methanococcales|Methanocaldococcaceae|Methanocaldococcus|Methanocaldococcus_infernus|GCA_000092305
3ZX6_B	GCA_000092305	GCA_000092305-GCA_000092305_02300	0.079	341	202	1	357	613	42.6667	34	262	0.211	31.6	HAMP,	METHYL-ACCEPTING CHEMOTAXIS PROTEIN I; SIGNALING, HAMP DOMAIN, TSR RECEPTOR; 2.65A {ARCHAEOGLOBUS FULGIDUS, ESCHERICHIA COLI}	Euryarchaeota|Euryarchaeota|Methanococci|Methanococcales|Methanocaldococcaceae|Methanocaldococcus|Methanocaldococcus_infernus|GCA_000092305
3G67_A	GCA_000092305	GCA_000092305-GCA_000092305_02300	0.075	213	184	0	231	430	33.1667	14	213	0.277	31	Methyl-accepting	chemotaxis protein; Four-helix bundle, methyl-accepting chemotaxis protein; 2.17A {Thermotoga maritima}	Euryarchaeota|Euryarchaeota|Methanococci|Methanococcales|Methanocaldococcaceae|Methanocaldococcus|Methanocaldococcus_infernus|GCA_000092305
1QU7_A	GCA_000092305	GCA_000092305-GCA_000092305_02300	0.088	227	195	0	231	445	35.6667	10	224	0.308	30.7	METHYL-ACCEPTING	CHEMOTAXIS PROTEIN I; SERINE, CHEMOTAXIS, FOUR HELICAL-BUNDLE, SIGNALING; 2.6A {Escherichia coli} SCOP: h.4.5.1	Euryarchaeota|Euryarchaeota|Methanococci|Methanococcales|Methanocaldococcaceae|Methanocaldococcus|Methanocaldococcus_infernus|GCA_000092305
6S1K_J	GCA_000092305	GCA_000092305-GCA_000092305_02300	0.049	551	202	1	357	613	42.6667	247	475	0.402	30.1	Chemotaxis	protein CheA (E.C.2.7.13.3), CheW; chemotaxis, methyl-accepting chemotaxis protein, histidine; 8.38A {Escherichia coli str. K-12 substr. MG1655star}	Euryarchaeota|Euryarchaeota|Methanococci|Methanococcales|Methanocaldococcaceae|Methanocaldococcus|Methanocaldococcus_infernus|GCA_000092305
4LIN_D	GCA_000092305	GCA_000092305-GCA_000092305_02300	0.05	300	138	1	461	613	25.3333	50	205	0.417	30	gp26-2M;	helical, trimeric coiled-coil, viral fiber; 2.7A {Bacteriophage P22}	Euryarchaeota|Euryarchaeota|Methanococci|Methanococcales|Methanocaldococcaceae|Methanocaldococcus|Methanocaldococcus_infernus|GCA_000092305
6JRF_B	GCA_000148385	GCA_000148385-GCA_000148385_00780	0.098	174	107	6	251	374	20.5	8	174	4.64e-05	50.3	Monokaryotic	chloroplast 1/DNA Complex; Holliday junction resolvase-DNA complex, DNA; HET: 1PE; 2.047A {Zea mays}	TACK|Crenarchaeota|Thermoprotei|Thermoproteales|Thermoproteaceae|Vulcanisaeta|Vulcanisaeta_distributa|GCA_000148385
6IS8_A	GCA_000148385	GCA_000148385-GCA_000148385_00780	0.092	174	110	6	249	374	20.8333	6	174	5.77e-05	49.8	Monokaryotic	chloroplast 1/DNA Complex; Holliday junction resolvase-DNA complex, DNA; HET: 1PE; 1.68A {Zea mays}	TACK|Crenarchaeota|Thermoprotei|Thermoproteales|Thermoproteaceae|Vulcanisaeta|Vulcanisaeta_distributa|GCA_000148385
1OVQ_A	GCA_000148385	GCA_000148385-GCA_000148385_00780	0.159	138	88	7	253	366	18.8333	1	128	0.000239	46.6	Hypothetical	protein yqgF; STRUCTURAL GENOMICS, alpha-beta-alpha, UNKNOWN FUNCTION; NMR {Escherichia coli} SCOP: c.55.3.8	TACK|Crenarchaeota|Thermoprotei|Thermoproteales|Thermoproteaceae|Vulcanisaeta|Vulcanisaeta_distributa|GCA_000148385
6IS9_A	GCA_000148385	GCA_000148385-GCA_000148385_00780	0.08	224	106	7	251	374	20.5	49	215	0.000387	45.6	Monokaryotic	chloroplast 1; Holliday junction resolvase, DNA BINDING; 1.86A {Zea mays}	TACK|Crenarchaeota|Thermoprotei|Thermoproteales|Thermoproteaceae|Vulcanisaeta|Vulcanisaeta_distributa|GCA_000148385
6IS9_B	GCA_000148385	GCA_000148385-GCA_000148385_00780	0.08	224	106	7	251	374	20.5	49	215	0.000387	45.6	Monokaryotic	chloroplast 1; Holliday junction resolvase, DNA BINDING; 1.86A {Zea mays}	TACK|Crenarchaeota|Thermoprotei|Thermoproteales|Thermoproteaceae|Vulcanisaeta|Vulcanisaeta_distributa|GCA_000148385
4EP4_B	GCA_000148385	GCA_000148385-GCA_000148385_00780	0.169	166	90	7	257	374	19.5	3	160	0.000528	44.9	Crossover	junction endodeoxyribonuclease RuvC (E.C.3.1.22.4); resolvase, Hydrolase; 1.28A {Thermus thermophilus}	TACK|Crenarchaeota|Thermoprotei|Thermoproteales|Thermoproteaceae|Vulcanisaeta|Vulcanisaeta_distributa|GCA_000148385
1NU0_B	GCA_000148385	GCA_000148385-GCA_000148385_00780	0.152	138	89	5	253	366	18.8333	1	128	0.000958	43.5	Hypothetical	protein yqgF; Structural genomics, hypothetical protein, yqgF; 1.6A {Escherichia coli} SCOP: c.55.3.8	TACK|Crenarchaeota|Thermoprotei|Thermoproteales|Thermoproteaceae|Vulcanisaeta|Vulcanisaeta_distributa|GCA_000148385
1HJR_C	GCA_000148385	GCA_000148385-GCA_000148385_00780	0.171	158	95	6	256	377	20.1667	2	158	0.00112	43.2	HOLLIDAY	JUNCTION RESOLVASE (E.C.3.1.22.4) (RUVC); SITE-SPECIFIC RECOMBINASE; 2.5A {Escherichia coli} SCOP: c.55.3.6	TACK|Crenarchaeota|Thermoprotei|Thermoproteales|Thermoproteaceae|Vulcanisaeta|Vulcanisaeta_distributa|GCA_000148385
1VHX_A	GCA_000148385	GCA_000148385-GCA_000148385_00780	0.127	150	88	5	256	366	18.3333	4	130	0.00335	40.8	Putative	Holliday junction resolvase (E.C.3.1.-.-); structural genomics, HYDROLASE; 1.96A {Bacillus subtilis} SCOP: c.55.3.8	TACK|Crenarchaeota|Thermoprotei|Thermoproteales|Thermoproteaceae|Vulcanisaeta|Vulcanisaeta_distributa|GCA_000148385
4KTW_B	GCA_000148385	GCA_000148385-GCA_000148385_00780	0.137	161	92	7	255	371	19.3333	2	160	0.00717	39.1	RuvC	endonuclease; endonuclease, DNA junctions, replication, recombination; 1.68A {Lactococcus phage bIL67}	TACK|Crenarchaeota|Thermoprotei|Thermoproteales|Thermoproteaceae|Vulcanisaeta|Vulcanisaeta_distributa|GCA_000148385
4KTZ_A	GCA_000148385	GCA_000148385-GCA_000148385_00780	0.137	161	92	7	255	371	19.3333	2	160	0.00717	39.1	RuvC	endonuclease; endonuclease, DNA junctions, replication, recombination; 1.9A {Lactococcus phage bIL67}	TACK|Crenarchaeota|Thermoprotei|Thermoproteales|Thermoproteaceae|Vulcanisaeta|Vulcanisaeta_distributa|GCA_000148385
5E6F_A	GCA_000148385	GCA_000148385-GCA_000148385_00780	0.059	152	40	3	256	305	8.16667	3	57	0.025	36.3	CNPV261	Holliday junction resolvase protein; Poxvirus, Resolvase, Holliday Junction, Metal-binding; HET: TAR; 2.6A {Canarypox virus}	TACK|Crenarchaeota|Thermoprotei|Thermoproteales|Thermoproteaceae|Vulcanisaeta|Vulcanisaeta_distributa|GCA_000148385
6JDJ_C	GCA_000148385	GCA_000148385-GCA_000148385_00780	0.128	78	22	2	253	284	5.16667	9	46	0.0354	35.5	AcrIIC2,	CRISPR-associated endonuclease Cas9 (E.C.3.1.-.-); CRISPR-Cas9, Nme1Cas9, NmeCas9, anti-CRISPR, AcrIIC2; 2.6A {Neisseria meningitidis 8013}	TACK|Crenarchaeota|Thermoprotei|Thermoproteales|Thermoproteaceae|Vulcanisaeta|Vulcanisaeta_distributa|GCA_000148385
6JDX_C	GCA_000148385	GCA_000148385-GCA_000148385_00780	0.128	78	22	2	253	284	5.16667	9	46	0.0354	35.5	AcrIIC2,	CRISPR-associated endonuclease Cas9 (E.C.3.1.-.-); CRISPR-Cas9, Nme1Cas9, NmeCas9, anti-CRISPR, AcrIIC2; 2.28A {Neisseria meningitidis 8013}	TACK|Crenarchaeota|Thermoprotei|Thermoproteales|Thermoproteaceae|Vulcanisaeta|Vulcanisaeta_distributa|GCA_000148385
1IV0_A	GCA_000148385	GCA_000148385-GCA_000148385_00780	0.092	98	40	3	256	304	8	2	56	0.0519	34.7	hypothetical	protein; hypothetical protein, RNaseH-like, YqgF, STRUCTURAL; NMR {Thermus thermophilus} SCOP: c.55.3.8	TACK|Crenarchaeota|Thermoprotei|Thermoproteales|Thermoproteaceae|Vulcanisaeta|Vulcanisaeta_distributa|GCA_000148385
5FIY_A	GCA_000148385	GCA_000148385-GCA_000148385_00780	0.144	104	55	1	447	519	12	30	99	0.28	30.9	PRKC	APOPTOSIS WT1 REGULATOR PROTEIN; APOPTOSIS; HET: MSE, K; 3.0A {RATTUS NORVEGICUS}	TACK|Crenarchaeota|Thermoprotei|Thermoproteales|Thermoproteaceae|Vulcanisaeta|Vulcanisaeta_distributa|GCA_000148385
6GAP_A	GCA_000148385	GCA_000148385-GCA_000148385_00780	0.057	261	72	1	433	522	14.8333	25	111	0.404	30.1	Outer	capsid protein sigma-1; cell attachment protein, reovirus sigma1; 2.15A {Mammalian orthoreovirus 3 Dearing}	TACK|Crenarchaeota|Thermoprotei|Thermoproteales|Thermoproteaceae|Vulcanisaeta|Vulcanisaeta_distributa|GCA_000148385
4ILO_A	GCA_000148385	GCA_000148385-GCA_000148385_00780	0.051	257	71	0	435	519	14	45	128	0.652	29	CT398;	hypothetical protein, DNA/RNA binding, coiled-coil; 2.12A {Chlamydia trachomatis}	TACK|Crenarchaeota|Thermoprotei|Thermoproteales|Thermoproteaceae|Vulcanisaeta|Vulcanisaeta_distributa|GCA_000148385
6GAP_A	GCA_000148385	GCA_000148385-GCA_000148385_00780	0.038	261	72	0	435	519	14	69	150	1.03	28	Outer	capsid protein sigma-1; cell attachment protein, reovirus sigma1; 2.15A {Mammalian orthoreovirus 3 Dearing}	TACK|Crenarchaeota|Thermoprotei|Thermoproteales|Thermoproteaceae|Vulcanisaeta|Vulcanisaeta_distributa|GCA_000148385
4C46_C	GCA_000148385	GCA_000148385-GCA_000148385_00780	0.092	76	63	1	440	512	12	7	76	1.06	28	GENERAL	CONTROL PROTEIN GCN4, GENERAL; TRANSCRIPTION, ION COORDINATION, POLAR CORE; 1.95A {SACCHAROMYCES CEREVISIAE}	TACK|Crenarchaeota|Thermoprotei|Thermoproteales|Thermoproteaceae|Vulcanisaeta|Vulcanisaeta_distributa|GCA_000148385
4C46_B	GCA_000148385	GCA_000148385-GCA_000148385_00780	0.092	76	63	1	440	512	12	7	76	1.06	28	GENERAL	CONTROL PROTEIN GCN4, GENERAL; TRANSCRIPTION, ION COORDINATION, POLAR CORE; 1.95A {SACCHAROMYCES CEREVISIAE}	TACK|Crenarchaeota|Thermoprotei|Thermoproteales|Thermoproteaceae|Vulcanisaeta|Vulcanisaeta_distributa|GCA_000148385
5Y06_A	GCA_000148385	GCA_000148385-GCA_000148385_00780	0.038	262	80	0	433	522	14.8333	65	154	1.2	27.7	msmeg_4306;	coiled coil helix, zinc ribbon; 2.606A {Mycobacterium smegmatis (strain ATCC 700084 / mc(2)155)}	TACK|Crenarchaeota|Thermoprotei|Thermoproteales|Thermoproteaceae|Vulcanisaeta|Vulcanisaeta_distributa|GCA_000148385
4CGK_A	GCA_000148385	GCA_000148385-GCA_000148385_00780	0.036	392	68	1	440	524	14	28	109	1.66	27	SECRETED	45 KDA PROTEIN; CELL CYCLE, PEPTIDOGLYCAN, CHAP, CELL; HET: PG4; 2.55A {STREPTOCOCCUS PNEUMONIAE}	TACK|Crenarchaeota|Thermoprotei|Thermoproteales|Thermoproteaceae|Vulcanisaeta|Vulcanisaeta_distributa|GCA_000148385
6IAN_D	GCA_000148385	GCA_000148385-GCA_000148385_00780	0.064	454	220	9	254	519	44.1667	52	312	1.84	26.7	Intraflagellar	transport protein 22; Intraflagellar transport protein 22, IFT74; HET: GTP, MSE; 3.2A {Trypanosoma brucei brucei (strain 927/4 GUTat10.1)}	TACK|Crenarchaeota|Thermoprotei|Thermoproteales|Thermoproteaceae|Vulcanisaeta|Vulcanisaeta_distributa|GCA_000148385
4KTW_B	GCA_000148385	GCA_000148385-GCA_000148385_00780	0.124	161	96	5	8	125	19.5	1	156	1.9	26.7	RuvC	endonuclease; endonuclease, DNA junctions, replication, recombination; 1.68A {Lactococcus phage bIL67}	TACK|Crenarchaeota|Thermoprotei|Thermoproteales|Thermoproteaceae|Vulcanisaeta|Vulcanisaeta_distributa|GCA_000148385
4KTZ_A	GCA_000148385	GCA_000148385-GCA_000148385_00780	0.124	161	96	5	8	125	19.5	1	156	1.9	26.7	RuvC	endonuclease; endonuclease, DNA junctions, replication, recombination; 1.9A {Lactococcus phage bIL67}	TACK|Crenarchaeota|Thermoprotei|Thermoproteales|Thermoproteaceae|Vulcanisaeta|Vulcanisaeta_distributa|GCA_000148385
4Y66_D	GCA_000148385	GCA_000148385-GCA_000148385_00780	0.065	231	65	2	439	519	13.3333	81	168	1.97	26.6	Mnd1,	Putative tbpip family protein; cell cycle; 3.2A {Giardia lamblia ATCC 50803}	TACK|Crenarchaeota|Thermoprotei|Thermoproteales|Thermoproteaceae|Vulcanisaeta|Vulcanisaeta_distributa|GCA_000148385
4Y66_B	GCA_000148385	GCA_000148385-GCA_000148385_00780	0.065	231	65	2	439	519	13.3333	81	168	1.97	26.6	Mnd1,	Putative tbpip family protein; cell cycle; 3.2A {Giardia lamblia ATCC 50803}	TACK|Crenarchaeota|Thermoprotei|Thermoproteales|Thermoproteaceae|Vulcanisaeta|Vulcanisaeta_distributa|GCA_000148385
6GAJ_B	GCA_000148385	GCA_000148385-GCA_000148385_00780	0.105	133	79	1	427	522	15.8333	4	96	1.98	26.6	Outer	capsid protein sigma-1; cell attachment protein, reovirus sigma1; 1.35A {Mammalian orthoreovirus 1 Lang}	TACK|Crenarchaeota|Thermoprotei|Thermoproteales|Thermoproteaceae|Vulcanisaeta|Vulcanisaeta_distributa|GCA_000148385
6BL7_A	GCA_000148385	GCA_000148385-GCA_000148385_00780	0.082	110	74	2	434	519	14.1667	20	109	2.04	26.5	Protein	STU2; kinetochore microtubule polymerase microtubule associated; HET: MSE; 2.5A {Saccharomyces cerevisiae}	TACK|Crenarchaeota|Thermoprotei|Thermoproteales|Thermoproteaceae|Vulcanisaeta|Vulcanisaeta_distributa|GCA_000148385
6BL7_B	GCA_000148385	GCA_000148385-GCA_000148385_00780	0.082	110	74	2	434	519	14.1667	20	109	2.04	26.5	Protein	STU2; kinetochore microtubule polymerase microtubule associated; HET: MSE; 2.5A {Saccharomyces cerevisiae}	TACK|Crenarchaeota|Thermoprotei|Thermoproteales|Thermoproteaceae|Vulcanisaeta|Vulcanisaeta_distributa|GCA_000148385
3HNW_B	GCA_000148385	GCA_000148385-GCA_000148385_00780	0.101	138	53	1	441	517	12.6667	72	138	2.06	26.5	uncharacterized	protein; coiled-coil, Structural Genomics, PSI-2, Protein; HET: GOL; 2.196A {Eubacterium eligens}	TACK|Crenarchaeota|Thermoprotei|Thermoproteales|Thermoproteaceae|Vulcanisaeta|Vulcanisaeta_distributa|GCA_000148385
3NA7_A	GCA_000148385	GCA_000148385-GCA_000148385_00780	0.043	256	76	0	435	522	14.5	44	130	2.07	26.5	HP0958;	flagellar biogenesis, flagellum export, C4; HET: EPE; 2.2A {Helicobacter pylori}	TACK|Crenarchaeota|Thermoprotei|Thermoproteales|Thermoproteaceae|Vulcanisaeta|Vulcanisaeta_distributa|GCA_000148385
2JEE_B	GCA_000148385	GCA_000148385-GCA_000148385_00780	0.148	81	59	1	434	514	13.3333	10	80	2.18	26.4	CELL	DIVISION PROTEIN ZAPB; FTSZ, SEPTUM, COILED-COIL, CELL DIVISION; 2.8A {ESCHERICHIA COLI}	TACK|Crenarchaeota|Thermoprotei|Thermoproteales|Thermoproteaceae|Vulcanisaeta|Vulcanisaeta_distributa|GCA_000148385
5U59_A	GCA_000148385	GCA_000148385-GCA_000148385_00780	0.194	31	23	0	445	473	4.66667	2	30	2.23	26.3	Designed	dimeric coiled coil peptide; designed peptide, synthetic, metal coordination; HET: 7WJ, CIT; 2.2A {N/A}	TACK|Crenarchaeota|Thermoprotei|Thermoproteales|Thermoproteaceae|Vulcanisaeta|Vulcanisaeta_distributa|GCA_000148385
5U5A_A	GCA_000148385	GCA_000148385-GCA_000148385_00780	0.194	31	23	0	445	473	4.66667	2	30	2.23	26.3	Designed	dimeric coiled coil peptide; designed peptide, synthetic, metal coordination; HET: 7WJ; 3.23A {N/A}	TACK|Crenarchaeota|Thermoprotei|Thermoproteales|Thermoproteaceae|Vulcanisaeta|Vulcanisaeta_distributa|GCA_000148385
2D3E_D	GCA_000148385	GCA_000148385-GCA_000148385_00780	0.127	134	73	0	433	522	14.8333	41	134	2.27	26.3	General	control protein GCN4 and; ALANINE CLUSTER, BENDABLE REGION, CONTRACTILE; 2.6A {Saccharomyces cerevisiae, Oryctolagus cuniculus} SCOP: h.1.5.1	TACK|Crenarchaeota|Thermoprotei|Thermoproteales|Thermoproteaceae|Vulcanisaeta|Vulcanisaeta_distributa|GCA_000148385
2V71_A	GCA_000148385	GCA_000148385-GCA_000148385_00780	0.074	189	64	0	440	517	12.8333	45	123	2.49	26.1	NUCLEAR	DISTRIBUTION PROTEIN NUDE-LIKE 1; DEVELOPMENTAL PROTEIN, NUCLEAR PROTEIN, NEUROGENESIS; 2.24A {RATTUS NORVEGICUS}	TACK|Crenarchaeota|Thermoprotei|Thermoproteales|Thermoproteaceae|Vulcanisaeta|Vulcanisaeta_distributa|GCA_000148385
4LL7_H	GCA_000148385	GCA_000148385-GCA_000148385_00780	0.146	96	64	1	437	517	13.3333	3	80	2.55	26	SWI5-dependent	HO expression protein 3; She3p, myosin cargo adaptor protein; HET: DY, IPA, SO4, EDO; 2.31A {Saccharomyces cerevisiae}	TACK|Crenarchaeota|Thermoprotei|Thermoproteales|Thermoproteaceae|Vulcanisaeta|Vulcanisaeta_distributa|GCA_000148385
4LL7_A	GCA_000148385	GCA_000148385-GCA_000148385_00780	0.146	96	64	1	437	517	13.3333	3	80	2.55	26	SWI5-dependent	HO expression protein 3; She3p, myosin cargo adaptor protein; HET: SO4, EDO, DY, IPA; 2.31A {Saccharomyces cerevisiae}	TACK|Crenarchaeota|Thermoprotei|Thermoproteales|Thermoproteaceae|Vulcanisaeta|Vulcanisaeta_distributa|GCA_000148385
4W80_A	GCA_000148385	GCA_000148385-GCA_000148385_00780	0.156	64	51	1	445	508	10.5	4	64	2.63	25.9	BAP29;	Coiled coil, nanomaterial, transport protein; HET: SO4; 3.2A {Homo sapiens}	TACK|Crenarchaeota|Thermoprotei|Thermoproteales|Thermoproteaceae|Vulcanisaeta|Vulcanisaeta_distributa|GCA_000148385
4W7Z_C	GCA_000148385	GCA_000148385-GCA_000148385_00780	0.156	64	51	1	445	508	10.5	4	64	2.63	25.9	BAP29;	Coiled coil, nanomaterial, transport protein; HET: SO4; 2.2A {Homo sapiens}	TACK|Crenarchaeota|Thermoprotei|Thermoproteales|Thermoproteaceae|Vulcanisaeta|Vulcanisaeta_distributa|GCA_000148385
3U59_C	GCA_000148385	GCA_000148385-GCA_000148385_00780	0.109	101	64	1	440	517	12.8333	5	79	2.67	25.9	Tropomyosin	beta chain; Muscle contraction, Actin, CONTRACTILE PROTEIN; 2.5A {Gallus gallus}	TACK|Crenarchaeota|Thermoprotei|Thermoproteales|Thermoproteaceae|Vulcanisaeta|Vulcanisaeta_distributa|GCA_000148385
4LIN_D	GCA_000148385	GCA_000148385-GCA_000148385_00780	0.04	300	76	1	435	522	14.5	112	203	2.73	25.9	gp26-2M;	helical, trimeric coiled-coil, viral fiber; 2.7A {Bacteriophage P22}	TACK|Crenarchaeota|Thermoprotei|Thermoproteales|Thermoproteaceae|Vulcanisaeta|Vulcanisaeta_distributa|GCA_000148385
5YZ0_C	GCA_000148385	GCA_000148385-GCA_000148385_00780	0.016	791	80	0	428	522	15.6667	117	209	2.82	25.8	Serine/threonine-protein	kinase ATR (E.C.2.7.11.1), ATR-interacting; cryo-EM, ATR-ATRIP, DNA damnage response;{Homo sapiens}	TACK|Crenarchaeota|Thermoprotei|Thermoproteales|Thermoproteaceae|Vulcanisaeta|Vulcanisaeta_distributa|GCA_000148385
5MG8_B	GCA_000148385	GCA_000148385-GCA_000148385_00780	0.034	294	61	1	437	517	13.3333	23	93	3.17	25.5	Structural	maintenance of chromosomes protein; SMC, Structural Maintenance of Chromosomes; HET: GOL, SO4; 2.75A {Schizosaccharomyces pombe}	TACK|Crenarchaeota|Thermoprotei|Thermoproteales|Thermoproteaceae|Vulcanisaeta|Vulcanisaeta_distributa|GCA_000148385
5E6F_A	GCA_000148385	GCA_000148385-GCA_000148385_00780	0.079	152	41	2	8	60	8.66667	1	62	3.38	25.4	CNPV261	Holliday junction resolvase protein; Poxvirus, Resolvase, Holliday Junction, Metal-binding; HET: TAR; 2.6A {Canarypox virus}	TACK|Crenarchaeota|Thermoprotei|Thermoproteales|Thermoproteaceae|Vulcanisaeta|Vulcanisaeta_distributa|GCA_000148385
2EFS_A	GCA_000148385	GCA_000148385-GCA_000148385_00780	0.084	155	69	0	435	519	14	33	114	3.39	25.4	General	control protein GCN4 and; DESTABILIZING CLUSTER, HYDROPHOBIC CORE, CONTRACTILE; 2.0A {Saccharomyces cerevisiae, Oryctolagus cuniculus}	TACK|Crenarchaeota|Thermoprotei|Thermoproteales|Thermoproteaceae|Vulcanisaeta|Vulcanisaeta_distributa|GCA_000148385
2EFR_A	GCA_000148385	GCA_000148385-GCA_000148385_00780	0.084	155	69	0	435	519	14	33	114	3.39	25.4	General	control protein GCN4 and; DESTABILIZING CLUSTER, HYDROPHOBIC CORE, CONTRACTILE; 1.8A {Saccharomyces cerevisiae, Oryctolagus cuniculus}	TACK|Crenarchaeota|Thermoprotei|Thermoproteales|Thermoproteaceae|Vulcanisaeta|Vulcanisaeta_distributa|GCA_000148385
6GAO_B	GCA_000148385	GCA_000148385-GCA_000148385_00780	0.05	240	77	0	434	522	14.6667	6	98	3.54	25.3	Outer	capsid protein sigma-1; cell attachment protein, reovirus sigma1; 2.101A {Mammalian orthoreovirus 1 Lang}	TACK|Crenarchaeota|Thermoprotei|Thermoproteales|Thermoproteaceae|Vulcanisaeta|Vulcanisaeta_distributa|GCA_000148385
6R0W_N	GCA_000148385	GCA_000148385-GCA_000148385_08930	0.129	652	507	17	175	833	109.667	4	650	1.5e-74	405.8	V-type	ATP synthase alpha chain; ATP hydrolysis/synthesis, proton translocation, rotary; HET: ADP; 3.6A {Thermus thermophilus (strain HB8 / ATCC 27634 / DSM 579)}	TACK|Crenarchaeota|Thermoprotei|Thermoproteales|Thermoproteaceae|Vulcanisaeta|Vulcanisaeta_distributa|GCA_000148385
6R0Y_N	GCA_000148385	GCA_000148385-GCA_000148385_08930	0.118	652	507	17	175	833	109.667	4	650	2.23e-73	399.8	V-type	ATP synthase alpha chain; ATP hydrolysis/synthesis, proton translocation, rotary; HET: ADP; 3.9A {Thermus thermophilus (strain HB8 / ATCC 27634 / DSM 579)}	TACK|Crenarchaeota|Thermoprotei|Thermoproteales|Thermoproteaceae|Vulcanisaeta|Vulcanisaeta_distributa|GCA_000148385
6C6L_A	GCA_000148385	GCA_000148385-GCA_000148385_08930	0.12	840	537	22	172	837	110.833	10	829	5.79e-71	387.5	V-type	proton ATPase subunit c'; Vacuolar H+-ATPase, Vo proton channel;{Saccharomyces cerevisiae (strain ATCC 204508 / S288c)}	TACK|Crenarchaeota|Thermoprotei|Thermoproteales|Thermoproteaceae|Vulcanisaeta|Vulcanisaeta_distributa|GCA_000148385
6O7T_a	GCA_000148385	GCA_000148385-GCA_000148385_08930	0.122	862	532	24	172	837	110.833	10	829	7.57e-71	386.9	V-type	proton ATPase subunit a; Proton pump, MEMBRANE PROTEIN; 3.2A {Saccharomyces cerevisiae}	TACK|Crenarchaeota|Thermoprotei|Thermoproteales|Thermoproteaceae|Vulcanisaeta|Vulcanisaeta_distributa|GCA_000148385
6O7U_a	GCA_000148385	GCA_000148385-GCA_000148385_08930	0.136	912	517	18	172	834	110.333	9	889	2.01e-66	364.3	V-type	proton ATPase subunit a; Proton pump, MEMBRANE PROTEIN; 3.1A {Saccharomyces cerevisiae}	TACK|Crenarchaeota|Thermoprotei|Thermoproteales|Thermoproteaceae|Vulcanisaeta|Vulcanisaeta_distributa|GCA_000148385
5TJ5_A	GCA_000148385	GCA_000148385-GCA_000148385_08930	0.101	680	279	11	482	837	59.1667	233	680	3.61e-53	296.4	C-terminal	half of Vph1p,V-type proton; Rotary ATPase, Vacuolar-type ATPase, Electron;{Saccharomyces cerevisiae (strain ATCC 204508 / S288c)}	TACK|Crenarchaeota|Thermoprotei|Thermoproteales|Thermoproteaceae|Vulcanisaeta|Vulcanisaeta_distributa|GCA_000148385
5I1M_V	GCA_000148385	GCA_000148385-GCA_000148385_08930	0.157	458	275	10	483	837	59	1	447	7.25e-52	289.8	V-type	proton ATPase subunit a; V-ATPase, Vo region, membrane protein; 7.0A {Saccharomyces cerevisiae}	TACK|Crenarchaeota|Thermoprotei|Thermoproteales|Thermoproteaceae|Vulcanisaeta|Vulcanisaeta_distributa|GCA_000148385
3RRK_A	GCA_000148385	GCA_000148385-GCA_000148385_08930	0.115	357	272	9	172	506	55.6667	10	357	3.66e-22	137.8	V-type	ATPase 116 kDa subunit; alpha beta fold, Proton pump; HET: NHE; 2.64A {Meiothermus ruber}	TACK|Crenarchaeota|Thermoprotei|Thermoproteales|Thermoproteaceae|Vulcanisaeta|Vulcanisaeta_distributa|GCA_000148385
6R0W_N	GCA_000148385	GCA_000148385-GCA_000148385_08930	0.06	652	243	5	3	334	55.1667	2	290	4.97e-11	80.8	V-type	ATP synthase alpha chain; ATP hydrolysis/synthesis, proton translocation, rotary; HET: ADP; 3.6A {Thermus thermophilus (strain HB8 / ATCC 27634 / DSM 579)}	TACK|Crenarchaeota|Thermoprotei|Thermoproteales|Thermoproteaceae|Vulcanisaeta|Vulcanisaeta_distributa|GCA_000148385
6R0Y_N	GCA_000148385	GCA_000148385-GCA_000148385_08930	0.061	652	242	5	3	334	55.1667	2	290	5.26e-11	80.7	V-type	ATP synthase alpha chain; ATP hydrolysis/synthesis, proton translocation, rotary; HET: ADP; 3.9A {Thermus thermophilus (strain HB8 / ATCC 27634 / DSM 579)}	TACK|Crenarchaeota|Thermoprotei|Thermoproteales|Thermoproteaceae|Vulcanisaeta|Vulcanisaeta_distributa|GCA_000148385
3RRK_A	GCA_000148385	GCA_000148385-GCA_000148385_08930	0.084	357	209	5	1	248	41.1667	9	265	4.89e-09	70.6	V-type	ATPase 116 kDa subunit; alpha beta fold, Proton pump; HET: NHE; 2.64A {Meiothermus ruber}	TACK|Crenarchaeota|Thermoprotei|Thermoproteales|Thermoproteaceae|Vulcanisaeta|Vulcanisaeta_distributa|GCA_000148385
6C6L_A	GCA_000148385	GCA_000148385-GCA_000148385_08930	0.031	840	216	6	4	248	40.6667	12	311	6.52e-08	64.9	V-type	proton ATPase subunit c'; Vacuolar H+-ATPase, Vo proton channel;{Saccharomyces cerevisiae (strain ATCC 204508 / S288c)}	TACK|Crenarchaeota|Thermoprotei|Thermoproteales|Thermoproteaceae|Vulcanisaeta|Vulcanisaeta_distributa|GCA_000148385
6O7T_a	GCA_000148385	GCA_000148385-GCA_000148385_08930	0.03	862	216	6	4	248	40.6667	12	311	9.07e-08	64.1	V-type	proton ATPase subunit a; Proton pump, MEMBRANE PROTEIN; 3.2A {Saccharomyces cerevisiae}	TACK|Crenarchaeota|Thermoprotei|Thermoproteales|Thermoproteaceae|Vulcanisaeta|Vulcanisaeta_distributa|GCA_000148385
6O7U_a	GCA_000148385	GCA_000148385-GCA_000148385_08930	0.024	912	202	6	4	241	39.5	11	345	1.24e-05	53.2	V-type	proton ATPase subunit a; Proton pump, MEMBRANE PROTEIN; 3.1A {Saccharomyces cerevisiae}	TACK|Crenarchaeota|Thermoprotei|Thermoproteales|Thermoproteaceae|Vulcanisaeta|Vulcanisaeta_distributa|GCA_000148385
5IJO_T	GCA_000148385	GCA_000148385-GCA_000148385_08930	0.034	522	167	2	60	309	41.5	330	519	0.322	30.6	Nuclear	pore complex protein Nup155; Nuclear pore complex, Nucleocytoplasmic transport; 21.4A {Homo sapiens}	TACK|Crenarchaeota|Thermoprotei|Thermoproteales|Thermoproteaceae|Vulcanisaeta|Vulcanisaeta_distributa|GCA_000148385
5IJO_Y	GCA_000148385	GCA_000148385-GCA_000148385_08930	0.025	599	160	3	45	294	41.5	247	422	1.13	27.8	Nuclear	pore complex protein Nup155; Nuclear pore complex, Nucleocytoplasmic transport; 21.4A {Homo sapiens}	TACK|Crenarchaeota|Thermoprotei|Thermoproteales|Thermoproteaceae|Vulcanisaeta|Vulcanisaeta_distributa|GCA_000148385
5IJO_T	GCA_000148385	GCA_000148385-GCA_000148385_08930	0.052	522	171	3	206	419	35.5	325	522	2.17	26.4	Nuclear	pore complex protein Nup155; Nuclear pore complex, Nucleocytoplasmic transport; 21.4A {Homo sapiens}	TACK|Crenarchaeota|Thermoprotei|Thermoproteales|Thermoproteaceae|Vulcanisaeta|Vulcanisaeta_distributa|GCA_000148385
5IJO_Y	GCA_000148385	GCA_000148385-GCA_000148385_08930	0.032	599	165	3	219	416	32.8333	238	423	2.94	25.7	Nuclear	pore complex protein Nup155; Nuclear pore complex, Nucleocytoplasmic transport; 21.4A {Homo sapiens}	TACK|Crenarchaeota|Thermoprotei|Thermoproteales|Thermoproteaceae|Vulcanisaeta|Vulcanisaeta_distributa|GCA_000148385
1FXK_C	GCA_000148385	GCA_000148385-GCA_000148385_08930	0.128	133	115	3	260	418	26.3333	2	133	3.81	25.1	PREFOLDIN;	ARCHAEAL PROTEIN, CHAPERONE; 2.3A {Methanothermobacter thermautotrophicus} SCOP: a.2.5.1	TACK|Crenarchaeota|Thermoprotei|Thermoproteales|Thermoproteaceae|Vulcanisaeta|Vulcanisaeta_distributa|GCA_000148385
2ZDI_C	GCA_000148385	GCA_000148385-GCA_000148385_08930	0.132	151	110	4	258	413	25.8333	8	138	4.72	24.6	Prefoldin	subunit beta, Prefoldin subunit; CHAPERONE, PREFOLDIN; HET: SO4; 3.0A {Pyrococcus horikoshii}	TACK|Crenarchaeota|Thermoprotei|Thermoproteales|Thermoproteaceae|Vulcanisaeta|Vulcanisaeta_distributa|GCA_000148385
4UG3_A	GCA_000148385	GCA_000148385-GCA_000148385_08930	0.085	71	37	0	81	123	7	28	70	4.81	24.6	CELL	CYCLE PROTEIN GPSB; CELL CYCLE, BACTERIAL GROWTH REGULATION; 2.8A {BACILLUS SUBTILIS}	TACK|Crenarchaeota|Thermoprotei|Thermoproteales|Thermoproteaceae|Vulcanisaeta|Vulcanisaeta_distributa|GCA_000148385
6NR9_5	GCA_000148385	GCA_000148385-GCA_000148385_08930	0.126	127	111	3	260	412	25.3333	1	127	4.89	24.6	T-complex	protein 1 subunit alpha; TRiC/CCT, PFD, CryoEM, Molecular Chaperone; 8.5A {Homo sapiens}	TACK|Crenarchaeota|Thermoprotei|Thermoproteales|Thermoproteaceae|Vulcanisaeta|Vulcanisaeta_distributa|GCA_000148385
6NR8_5	GCA_000148385	GCA_000148385-GCA_000148385_08930	0.126	127	111	3	260	412	25.3333	1	127	5.02	24.5	Prefoldin	subunit 1, Prefoldin subunit; TRiC/CCT, PFD, CryoEM, Molecular Chaperone; 7.8A {Homo sapiens}	TACK|Crenarchaeota|Thermoprotei|Thermoproteales|Thermoproteaceae|Vulcanisaeta|Vulcanisaeta_distributa|GCA_000148385
4UG3_D	GCA_000148385	GCA_000148385-GCA_000148385_08930	0.085	71	37	0	81	123	7	28	70	5.07	24.5	CELL	CYCLE PROTEIN GPSB; CELL CYCLE, BACTERIAL GROWTH REGULATION; 2.8A {BACILLUS SUBTILIS}	TACK|Crenarchaeota|Thermoprotei|Thermoproteales|Thermoproteaceae|Vulcanisaeta|Vulcanisaeta_distributa|GCA_000148385
6NR8_3	GCA_000148385	GCA_000148385-GCA_000148385_08930	0.121	132	110	4	261	412	25.1667	2	130	6.17	24.1	Prefoldin	subunit 1, Prefoldin subunit; TRiC/CCT, PFD, CryoEM, Molecular Chaperone; 7.8A {Homo sapiens}	TACK|Crenarchaeota|Thermoprotei|Thermoproteales|Thermoproteaceae|Vulcanisaeta|Vulcanisaeta_distributa|GCA_000148385
4UG1_B	GCA_000148385	GCA_000148385-GCA_000148385_08930	0.066	76	38	0	81	123	7	30	72	6.19	24	CELL	CYCLE PROTEIN GPSB; CELL CYCLE, PEPTIDOGLYCAN SYNTHESIS, BACTERIAL; HET: IMD; 1.6A {LISTERIA MONOCYTOGENES}	TACK|Crenarchaeota|Thermoprotei|Thermoproteales|Thermoproteaceae|Vulcanisaeta|Vulcanisaeta_distributa|GCA_000148385
4UG1_A	GCA_000148385	GCA_000148385-GCA_000148385_08930	0.066	76	38	0	81	123	7	30	72	6.19	24	CELL	CYCLE PROTEIN GPSB; CELL CYCLE, PEPTIDOGLYCAN SYNTHESIS, BACTERIAL; HET: IMD; 1.6A {LISTERIA MONOCYTOGENES}	TACK|Crenarchaeota|Thermoprotei|Thermoproteales|Thermoproteaceae|Vulcanisaeta|Vulcanisaeta_distributa|GCA_000148385
6R0W_N	GCA_000148385	GCA_000148385-GCA_000148385_08930	0.011	652	96	1	61	163	17	188	296	6.27	24	V-type	ATP synthase alpha chain; ATP hydrolysis/synthesis, proton translocation, rotary; HET: ADP; 3.6A {Thermus thermophilus (strain HB8 / ATCC 27634 / DSM 579)}	TACK|Crenarchaeota|Thermoprotei|Thermoproteales|Thermoproteaceae|Vulcanisaeta|Vulcanisaeta_distributa|GCA_000148385
6GPZ_A	GCA_000148385	GCA_000148385-GCA_000148385_08930	0.111	63	33	0	81	120	6.5	24	63	7.28	23.7	Cell	cycle protein GpsB, PBP1A; Bacterial cell division regulator, peptidoglycan; 1.6A { Bacillus subtilis subsp. subtilis str. 168}	TACK|Crenarchaeota|Thermoprotei|Thermoproteales|Thermoproteaceae|Vulcanisaeta|Vulcanisaeta_distributa|GCA_000148385
6GQN_B	GCA_000148385	GCA_000148385-GCA_000148385_08930	0.145	62	32	0	81	121	6.66667	22	62	7.28	23.7	Cell	cycle protein GpsB, PBP1A; Bacterial cell division regulator, peptidoglycan; HET: SO4; 1.8A {Streptococcus pneumoniae R6}	TACK|Crenarchaeota|Thermoprotei|Thermoproteales|Thermoproteaceae|Vulcanisaeta|Vulcanisaeta_distributa|GCA_000148385
3AEI_B	GCA_000148385	GCA_000148385-GCA_000148385_08930	0.101	99	70	0	47	126	13.1667	14	99	7.59	23.6	Prefoldin	beta subunit 2; double helix, CHAPERONE; HET: SO4; 1.7A {Thermococcus sp.}	TACK|Crenarchaeota|Thermoprotei|Thermoproteales|Thermoproteaceae|Vulcanisaeta|Vulcanisaeta_distributa|GCA_000148385
6GPZ_B	GCA_000148385	GCA_000148385-GCA_000148385_08930	0.111	63	33	0	81	120	6.5	24	63	8.69	23.3	Cell	cycle protein GpsB, PBP1A; Bacterial cell division regulator, peptidoglycan; 1.6A { Bacillus subtilis subsp. subtilis str. 168}	TACK|Crenarchaeota|Thermoprotei|Thermoproteales|Thermoproteaceae|Vulcanisaeta|Vulcanisaeta_distributa|GCA_000148385
6NRC_3	GCA_000148385	GCA_000148385-GCA_000148385_08930	0.152	132	109	2	261	412	25.1667	2	130	8.7	23.3	Prefoldin	subunit 1, Prefoldin subunit; TRiC/CCT, PFD, CryoEM, Molecular Chaperone; 8.3A {Homo sapiens}	TACK|Crenarchaeota|Thermoprotei|Thermoproteales|Thermoproteaceae|Vulcanisaeta|Vulcanisaeta_distributa|GCA_000148385
6R0Y_N	GCA_000148385	GCA_000148385-GCA_000148385_08930	0.011	652	96	1	61	163	17	188	296	9.93	23	V-type	ATP synthase alpha chain; ATP hydrolysis/synthesis, proton translocation, rotary; HET: ADP; 3.9A {Thermus thermophilus (strain HB8 / ATCC 27634 / DSM 579)}	TACK|Crenarchaeota|Thermoprotei|Thermoproteales|Thermoproteaceae|Vulcanisaeta|Vulcanisaeta_distributa|GCA_000148385
5KKV_A	GCA_000148385	GCA_000148385-GCA_000148385_08930	0.139	36	27	0	95	126	5.16667	1	32	12.4	22.5	GCN4-p2L;	GCN4 coiled-coil, PROTEIN FIBRIL; 1.9A {N/A}	TACK|Crenarchaeota|Thermoprotei|Thermoproteales|Thermoproteaceae|Vulcanisaeta|Vulcanisaeta_distributa|GCA_000148385
1KD8_B	GCA_000148385	GCA_000148385-GCA_000148385_08930	0.139	36	31	0	95	130	5.83333	1	36	12.8	22.4	GABH	AIV/GABH BLL; coiled coil heterodimer, DE NOVO; 1.9A {N/A} SCOP: h.1.3.1	TACK|Crenarchaeota|Thermoprotei|Thermoproteales|Thermoproteaceae|Vulcanisaeta|Vulcanisaeta_distributa|GCA_000148385
2WUK_C	GCA_000148385	GCA_000148385-GCA_000148385_08930	0.105	57	32	0	81	118	6.16667	20	57	14.1	22.2	SEPTUM	SITE-DETERMINING PROTEIN DIVIVA; BACTERIAL CELL DIVISION, SEPTATION, CELL; 1.9A {BACILLUS SUBTILIS}	TACK|Crenarchaeota|Thermoprotei|Thermoproteales|Thermoproteaceae|Vulcanisaeta|Vulcanisaeta_distributa|GCA_000148385
4HJD_A	GCA_000148385	GCA_000148385-GCA_000148385_08930	0.091	33	28	0	95	126	5.16667	1	31	14.3	22.2	GCN4pLI(alpha/beta/acyclic	gamma); alpha/beta/gamma amino acid, UNKNOWN FUNCTION; 1.7A {N/A}	TACK|Crenarchaeota|Thermoprotei|Thermoproteales|Thermoproteaceae|Vulcanisaeta|Vulcanisaeta_distributa|GCA_000148385
2OXK_A	GCA_000148385	GCA_000148385-GCA_000148385_08930	0.088	34	29	0	95	126	5.16667	1	32	14.3	22.2	hybrid	alpha/beta peptide based on; helix bundle, foldamer, UNKNOWN FUNCTION; HET: FMT; 2.0A {N/A}	TACK|Crenarchaeota|Thermoprotei|Thermoproteales|Thermoproteaceae|Vulcanisaeta|Vulcanisaeta_distributa|GCA_000148385
4CGK_A	GCA_000148385	GCA_000148385-GCA_000148385_08930	0.056	392	178	4	82	294	35.3333	33	233	14.7	22.1	SECRETED	45 KDA PROTEIN; CELL CYCLE, PEPTIDOGLYCAN, CHAP, CELL; HET: PG4; 2.55A {STREPTOCOCCUS PNEUMONIAE}	TACK|Crenarchaeota|Thermoprotei|Thermoproteales|Thermoproteaceae|Vulcanisaeta|Vulcanisaeta_distributa|GCA_000148385
1FXK_A	GCA_000148385	GCA_000148385-GCA_000148385_08930	0.14	107	65	0	47	126	13.1667	18	103	15.3	22	PREFOLDIN;	ARCHAEAL PROTEIN, CHAPERONE; 2.3A {Methanothermobacter thermautotrophicus} SCOP: a.2.5.1	TACK|Crenarchaeota|Thermoprotei|Thermoproteales|Thermoproteaceae|Vulcanisaeta|Vulcanisaeta_distributa|GCA_000148385
4RH7_A	GCA_000148385	GCA_000148385-GCA_000148385_08930	0.007	3450	207	6	51	300	41.5	2044	2322	15.7	22	Green	fluorescent protein/Cytoplasmic dynein 2; AAA+ protein, motor protein, dynein; HET: AOV, ATP, ADP; 3.41A {synthetic construct, Homo sapiens}	TACK|Crenarchaeota|Thermoprotei|Thermoproteales|Thermoproteaceae|Vulcanisaeta|Vulcanisaeta_distributa|GCA_000148385
6NR8_6	GCA_000148385	GCA_000148385-GCA_000148385_08930	0.059	102	74	0	47	126	13.1667	12	97	15.7	22	Prefoldin	subunit 1, Prefoldin subunit; TRiC/CCT, PFD, CryoEM, Molecular Chaperone; 7.8A {Homo sapiens}	TACK|Crenarchaeota|Thermoprotei|Thermoproteales|Thermoproteaceae|Vulcanisaeta|Vulcanisaeta_distributa|GCA_000148385
2ZQM_A	GCA_000148385	GCA_000148385-GCA_000148385_08930	0.094	117	67	0	49	126	12.8333	25	108	16.1	21.9	Prefoldin	beta subunit 1; CHAPERONE, PREFOLDIN; HET: CIT, GOL; 1.9A {Thermococcus sp.}	TACK|Crenarchaeota|Thermoprotei|Thermoproteales|Thermoproteaceae|Vulcanisaeta|Vulcanisaeta_distributa|GCA_000148385
2WQ1_A	GCA_000148385	GCA_000148385-GCA_000148385_08930	0.182	33	25	0	96	126	5	1	31	16.1	21.9	GENERAL	CONTROL PROTEIN GCN4; TAA, NUCLEUS, DNA-BINDING, PROTEIN EXPORT; 1.08A {N/A}	TACK|Crenarchaeota|Thermoprotei|Thermoproteales|Thermoproteaceae|Vulcanisaeta|Vulcanisaeta_distributa|GCA_000148385
2WQ3_A	GCA_000148385	GCA_000148385-GCA_000148385_08930	0.182	33	25	0	96	126	5	1	31	16.1	21.9	GENERAL	CONTROL PROTEIN GCN4; TAA, NUCLEUS, DNA-BINDING, PROTEIN EXPORT; 1.22A {N/A}	TACK|Crenarchaeota|Thermoprotei|Thermoproteales|Thermoproteaceae|Vulcanisaeta|Vulcanisaeta_distributa|GCA_000148385
4LIN_D	GCA_000148385	GCA_000148385-GCA_000148385_08930	0.067	300	125	2	146	300	25.6667	44	190	16.7	21.8	gp26-2M;	helical, trimeric coiled-coil, viral fiber; 2.7A {Bacteriophage P22}	TACK|Crenarchaeota|Thermoprotei|Thermoproteales|Thermoproteaceae|Vulcanisaeta|Vulcanisaeta_distributa|GCA_000148385
1GCM_A	GCA_000148385	GCA_000148385-GCA_000148385_08930	0.147	34	27	0	95	126	5.16667	1	32	16.9	21.8	GCN4P-II;	HYDROPHOBIC CORE MUTANT, TRANSCRIPTION REGULATION; 1.8A {Saccharomyces cerevisiae} SCOP: h.1.3.1	TACK|Crenarchaeota|Thermoprotei|Thermoproteales|Thermoproteaceae|Vulcanisaeta|Vulcanisaeta_distributa|GCA_000148385
1GCM_C	GCA_000148385	GCA_000148385-GCA_000148385_08930	0.147	34	27	0	95	126	5.16667	1	32	16.9	21.8	GCN4P-II;	HYDROPHOBIC CORE MUTANT, TRANSCRIPTION REGULATION; 1.8A {Saccharomyces cerevisiae} SCOP: h.1.3.1	TACK|Crenarchaeota|Thermoprotei|Thermoproteales|Thermoproteaceae|Vulcanisaeta|Vulcanisaeta_distributa|GCA_000148385
1T6F_A	GCA_000148385	GCA_000148385-GCA_000148385_08930	0.189	37	29	0	90	125	5.83333	2	37	17	21.8	Geminin;	COILED-COIL, CELL CYCLE; 1.47A {N/A} SCOP: h.1.28.1	TACK|Crenarchaeota|Thermoprotei|Thermoproteales|Thermoproteaceae|Vulcanisaeta|Vulcanisaeta_distributa|GCA_000148385
6GAJ_B	GCA_000148385	GCA_000148385-GCA_000148385_09910	0.068	133	54	1	25	88	10.5	12	74	1.79	26.8	Outer	capsid protein sigma-1; cell attachment protein, reovirus sigma1; 1.35A {Mammalian orthoreovirus 1 Lang}	TACK|Crenarchaeota|Thermoprotei|Thermoproteales|Thermoproteaceae|Vulcanisaeta|Vulcanisaeta_distributa|GCA_000148385
6GAO_C	GCA_000148385	GCA_000148385-GCA_000148385_09910	0.038	240	54	1	25	88	10.5	14	76	2.55	26	Outer	capsid protein sigma-1; cell attachment protein, reovirus sigma1; 2.101A {Mammalian orthoreovirus 1 Lang}	TACK|Crenarchaeota|Thermoprotei|Thermoproteales|Thermoproteaceae|Vulcanisaeta|Vulcanisaeta_distributa|GCA_000148385
6GAO_B	GCA_000148385	GCA_000148385-GCA_000148385_09910	0.038	240	54	1	25	88	10.5	14	76	2.55	26	Outer	capsid protein sigma-1; cell attachment protein, reovirus sigma1; 2.101A {Mammalian orthoreovirus 1 Lang}	TACK|Crenarchaeota|Thermoprotei|Thermoproteales|Thermoproteaceae|Vulcanisaeta|Vulcanisaeta_distributa|GCA_000148385
2EO2_A	GCA_000148385	GCA_000148385-GCA_000148385_09910	0.141	71	36	1	116	161	7.5	13	61	3.03	25.6	Adult	male hypothalamus cDNA, RIKEN; Fthfsdc1, Structural Genomics, NPPSFA, National; NMR {Mus musculus}	TACK|Crenarchaeota|Thermoprotei|Thermoproteales|Thermoproteaceae|Vulcanisaeta|Vulcanisaeta_distributa|GCA_000148385
6GAJ_B	GCA_000148385	GCA_000148385-GCA_000148385_09910	0.098	133	53	1	25	91	11	68	133	4.58	24.7	Outer	capsid protein sigma-1; cell attachment protein, reovirus sigma1; 1.35A {Mammalian orthoreovirus 1 Lang}	TACK|Crenarchaeota|Thermoprotei|Thermoproteales|Thermoproteaceae|Vulcanisaeta|Vulcanisaeta_distributa|GCA_000148385
6D8D_D	GCA_000148385	GCA_000148385-GCA_000148385_09910	0.086	221	91	2	3	127	20.6667	2	130	5.67	24.2	Hemagglutinin	HA1 chain, Hemagglutinin HA2; Influenza, H7N9, VIRAL PROTEIN; HET: NAG, SIA, GAL; 3.55A {Influenza A virus}	TACK|Crenarchaeota|Thermoprotei|Thermoproteales|Thermoproteaceae|Vulcanisaeta|Vulcanisaeta_distributa|GCA_000148385
6D7C_F	GCA_000148385	GCA_000148385-GCA_000148385_09910	0.086	221	91	2	3	127	20.6667	2	130	8.59	23.3	Hemagglutinin	HA1 chain, Hemagglutinin HA2; Influenza virus, Surface protein, H7N9; HET: NAG; 2.95A {Influenza A virus}	TACK|Crenarchaeota|Thermoprotei|Thermoproteales|Thermoproteaceae|Vulcanisaeta|Vulcanisaeta_distributa|GCA_000148385
4M1P_A	GCA_000148385	GCA_000148385-GCA_000148385_09910	0.087	104	70	1	59	145	14.3333	23	101	10.2	22.9	Copper-sensitive	operon repressor (CsoR); Cu(I)-sensing transcriptional repressor, Cu(I) binding; 2.564A {Geobacillus thermodenitrificans}	TACK|Crenarchaeota|Thermoprotei|Thermoproteales|Thermoproteaceae|Vulcanisaeta|Vulcanisaeta_distributa|GCA_000148385
6GAO_C	GCA_000148385	GCA_000148385-GCA_000148385_09910	0.05	240	51	1	25	88	10.5	56	118	11.6	22.7	Outer	capsid protein sigma-1; cell attachment protein, reovirus sigma1; 2.101A {Mammalian orthoreovirus 1 Lang}	TACK|Crenarchaeota|Thermoprotei|Thermoproteales|Thermoproteaceae|Vulcanisaeta|Vulcanisaeta_distributa|GCA_000148385
6GAO_B	GCA_000148385	GCA_000148385-GCA_000148385_09910	0.05	240	51	1	25	88	10.5	56	118	11.6	22.7	Outer	capsid protein sigma-1; cell attachment protein, reovirus sigma1; 2.101A {Mammalian orthoreovirus 1 Lang}	TACK|Crenarchaeota|Thermoprotei|Thermoproteales|Thermoproteaceae|Vulcanisaeta|Vulcanisaeta_distributa|GCA_000148385
2HH7_A	GCA_000148385	GCA_000148385-GCA_000148385_09910	0.076	119	72	1	59	147	14.6667	10	90	12.8	22.4	Hypothetical	protein; 4-helix bundle, UNKNOWN FUNCTION; 2.55A {Mycobacterium tuberculosis}	TACK|Crenarchaeota|Thermoprotei|Thermoproteales|Thermoproteaceae|Vulcanisaeta|Vulcanisaeta_distributa|GCA_000148385
5LCY_B	GCA_000148385	GCA_000148385-GCA_000148385_09910	0.088	91	71	2	59	145	14.3333	9	88	13.1	22.4	frmr;	formaldehyde, zinc, salmonella enterica, frmr; 2.19A {Salmonella enterica serovar Typhimurium}	TACK|Crenarchaeota|Thermoprotei|Thermoproteales|Thermoproteaceae|Vulcanisaeta|Vulcanisaeta_distributa|GCA_000148385
5GNA_B	GCA_000148385	GCA_000148385-GCA_000148385_09910	0.104	67	42	0	47	95	8	4	52	13.4	22.3	Flagellar	protein FliT, Flagellar hook-associated; flagellin assembly related protein, GENE; 2.3A {Salmonella typhimurium (strain LT2 / SGSC1412 / ATCC 700720)}	TACK|Crenarchaeota|Thermoprotei|Thermoproteales|Thermoproteaceae|Vulcanisaeta|Vulcanisaeta_distributa|GCA_000148385
6GAP_A	GCA_000148385	GCA_000148385-GCA_000148385_09910	0.054	261	58	2	25	97	12	104	176	13.4	22.3	Outer	capsid protein sigma-1; cell attachment protein, reovirus sigma1; 2.15A {Mammalian orthoreovirus 3 Dearing}	TACK|Crenarchaeota|Thermoprotei|Thermoproteales|Thermoproteaceae|Vulcanisaeta|Vulcanisaeta_distributa|GCA_000148385
5LBM_D	GCA_000148385	GCA_000148385-GCA_000148385_09910	0.11	91	69	2	59	145	14.3333	9	88	14.3	22.2	Transcriptional	repressor FrmR; CsoR/RcnR Escherichia coli FrmR methylene; HET: MSE; 2.7A {Escherichia coli O157:H7}	TACK|Crenarchaeota|Thermoprotei|Thermoproteales|Thermoproteaceae|Vulcanisaeta|Vulcanisaeta_distributa|GCA_000148385
5LBM_A	GCA_000148385	GCA_000148385-GCA_000148385_09910	0.11	91	69	2	59	145	14.3333	9	88	14.3	22.2	Transcriptional	repressor FrmR; CsoR/RcnR Escherichia coli FrmR methylene; HET: MSE; 2.7A {Escherichia coli O157:H7}	TACK|Crenarchaeota|Thermoprotei|Thermoproteales|Thermoproteaceae|Vulcanisaeta|Vulcanisaeta_distributa|GCA_000148385
6GAP_A	GCA_000148385	GCA_000148385-GCA_000148385_09910	0.042	261	57	1	20	88	11.3333	12	82	15.8	22	Outer	capsid protein sigma-1; cell attachment protein, reovirus sigma1; 2.15A {Mammalian orthoreovirus 3 Dearing}	TACK|Crenarchaeota|Thermoprotei|Thermoproteales|Thermoproteaceae|Vulcanisaeta|Vulcanisaeta_distributa|GCA_000148385
5FMN_A	GCA_000148385	GCA_000148385-GCA_000148385_09910	0.131	107	65	1	59	145	14.3333	27	105	15.9	21.9	INRS;	DNA BINDING PROTEIN, TRANSCRIPTIONAL REGULATOR; 2.4A {SYNECHOCYSTIS SP. PCC 6803}	TACK|Crenarchaeota|Thermoprotei|Thermoproteales|Thermoproteaceae|Vulcanisaeta|Vulcanisaeta_distributa|GCA_000148385
5FMN_B	GCA_000148385	GCA_000148385-GCA_000148385_09910	0.131	107	65	1	59	145	14.3333	27	105	15.9	21.9	INRS;	DNA BINDING PROTEIN, TRANSCRIPTIONAL REGULATOR; 2.4A {SYNECHOCYSTIS SP. PCC 6803}	TACK|Crenarchaeota|Thermoprotei|Thermoproteales|Thermoproteaceae|Vulcanisaeta|Vulcanisaeta_distributa|GCA_000148385
4WWR_F	GCA_000148385	GCA_000148385-GCA_000148385_09910	0.149	47	34	0	119	159	6.66667	3	47	16.2	21.9	Ubl4A,	Bag6; Endoplasmic Reticulum, Recombinant Proteins, Human; 2.0A {Homo sapiens}	TACK|Crenarchaeota|Thermoprotei|Thermoproteales|Thermoproteaceae|Vulcanisaeta|Vulcanisaeta_distributa|GCA_000148385
3AAI_C	GCA_000148385	GCA_000148385-GCA_000148385_09910	0.096	94	69	2	59	145	14.3333	14	93	17	21.8	Copper	homeostasis operon regulatory protein; All alpha proteins, 4-helix bundle; 2.1A {Thermus thermophilus}	TACK|Crenarchaeota|Thermoprotei|Thermoproteales|Thermoproteaceae|Vulcanisaeta|Vulcanisaeta_distributa|GCA_000148385
3AAI_A	GCA_000148385	GCA_000148385-GCA_000148385_09910	0.096	94	69	2	59	145	14.3333	14	93	17	21.8	Copper	homeostasis operon regulatory protein; All alpha proteins, 4-helix bundle; 2.1A {Thermus thermophilus}	TACK|Crenarchaeota|Thermoprotei|Thermoproteales|Thermoproteaceae|Vulcanisaeta|Vulcanisaeta_distributa|GCA_000148385
4X86_A	GCA_000148385	GCA_000148385-GCA_000148385_09910	0.121	58	34	0	119	159	6.66667	6	50	17	21.8	Ubiquitin-like	protein 4A/Large proline-rich protein; tail-anchored transmembrane protein biogenesis, quality; HET: SO4, CPS; 1.85A {Homo sapiens}	TACK|Crenarchaeota|Thermoprotei|Thermoproteales|Thermoproteaceae|Vulcanisaeta|Vulcanisaeta_distributa|GCA_000148385
3U59_C	GCA_000148385	GCA_000148385-GCA_000148385_09910	0.158	101	48	0	26	89	10.5	1	70	17.1	21.8	Tropomyosin	beta chain; Muscle contraction, Actin, CONTRACTILE PROTEIN; 2.5A {Gallus gallus}	TACK|Crenarchaeota|Thermoprotei|Thermoproteales|Thermoproteaceae|Vulcanisaeta|Vulcanisaeta_distributa|GCA_000148385
5E65_D	GCA_000148385	GCA_000148385-GCA_000148385_09910	0.102	166	52	2	7	79	12	8	92	19.1	21.5	Hemagglutinin-esterase;	influenza virus, HEF, membrane, HYDROLASE; HET: NAG, BMA, MAN, 5N6, GAL; 2.2A {Influenza D virus (D/swine/Oklahoma/1334/2011)}	TACK|Crenarchaeota|Thermoprotei|Thermoproteales|Thermoproteaceae|Vulcanisaeta|Vulcanisaeta_distributa|GCA_000148385
4LIN_D	GCA_000148385	GCA_000148385-GCA_000148385_09910	0.05	300	65	1	8	88	13.3333	53	132	22	21.2	gp26-2M;	helical, trimeric coiled-coil, viral fiber; 2.7A {Bacteriophage P22}	TACK|Crenarchaeota|Thermoprotei|Thermoproteales|Thermoproteaceae|Vulcanisaeta|Vulcanisaeta_distributa|GCA_000148385
5ID3_A	GCA_000148385	GCA_000148385-GCA_000148385_09910	0.057	159	54	2	8	80	12	80	153	22	21.2	Mitochondrial	Calcium Uniporter; calcium channel, mitochondria, pentamer, N-terminal; NMR {Caenorhabditis elegans}	TACK|Crenarchaeota|Thermoprotei|Thermoproteales|Thermoproteaceae|Vulcanisaeta|Vulcanisaeta_distributa|GCA_000148385
3FH3_B	GCA_000148385	GCA_000148385-GCA_000148385_09910	0.051	158	29	1	129	165	6	34	85	22.2	21.2	putative	ECF-type sigma factor negative; putative anti-sigma W factor, ECF-type; 2.102A {Bacillus anthracis str.}	TACK|Crenarchaeota|Thermoprotei|Thermoproteales|Thermoproteaceae|Vulcanisaeta|Vulcanisaeta_distributa|GCA_000148385
6GAP_A	GCA_000148385	GCA_000148385-GCA_000148385_09910	0.038	261	53	1	25	88	10.5	62	124	22.9	21.1	Outer	capsid protein sigma-1; cell attachment protein, reovirus sigma1; 2.15A {Mammalian orthoreovirus 3 Dearing}	TACK|Crenarchaeota|Thermoprotei|Thermoproteales|Thermoproteaceae|Vulcanisaeta|Vulcanisaeta_distributa|GCA_000148385
1ZBD_B	GCA_000148385	GCA_000148385-GCA_000148385_09910	0.082	134	30	1	124	165	6.83333	3	43	25.2	20.9	RABPHILIN-3A,	GUANOSINE-5'-TRIPHOSPHATE; G PROTEIN, EFFECTOR, RABCDR, SYNAPTIC; HET: GTP; 2.6A {Rattus norvegicus} SCOP: g.50.1.1	TACK|Crenarchaeota|Thermoprotei|Thermoproteales|Thermoproteaceae|Vulcanisaeta|Vulcanisaeta_distributa|GCA_000148385
2P2U_B	GCA_000148385	GCA_000148385-GCA_000148385_09910	0.047	171	41	0	24	72	8	20	68	25.4	20.9	Host-nuclease	inhibitor protein Gam, putative; STRUCTURAL GENOMICS, UNKNOWN FUNCTION, PSI-2; 2.75A {Desulfovibrio vulgaris} SCOP: h.4.18.1	TACK|Crenarchaeota|Thermoprotei|Thermoproteales|Thermoproteaceae|Vulcanisaeta|Vulcanisaeta_distributa|GCA_000148385
4KPS_B	GCA_000148385	GCA_000148385-GCA_000148385_09910	0.073	165	61	1	3	79	12.6667	1	90	27.5	20.7	Hemagglutinin;	receptor binding, VIRAL PROTEIN; HET: NAG, SIA, GAL; 2.587A {Influenza A virus}	TACK|Crenarchaeota|Thermoprotei|Thermoproteales|Thermoproteaceae|Vulcanisaeta|Vulcanisaeta_distributa|GCA_000148385
6GOL_A	GCA_000148385	GCA_000148385-GCA_000148385_09910	0.139	72	45	1	58	116	9.66667	5	59	27.7	20.7	Hemagglutinin	tri-stalk; Hemagglutinin stem, Long alpha helix; 1.7A {Influenza A virus (A/California/VRDL69/2009(H1N1))}	TACK|Crenarchaeota|Thermoprotei|Thermoproteales|Thermoproteaceae|Vulcanisaeta|Vulcanisaeta_distributa|GCA_000148385
2WZ7_D	GCA_000148385	GCA_000148385-GCA_000148385_09910	0.16	75	56	1	32	100	11.3333	4	71	27.8	20.7	UNCHARACTERIZED	PROTEIN YBGF; UNKNOWN FUNCTION; HET: GOL; 2.48A {ESCHERICHIA COLI}	TACK|Crenarchaeota|Thermoprotei|Thermoproteales|Thermoproteaceae|Vulcanisaeta|Vulcanisaeta_distributa|GCA_000148385
6CNV_B	GCA_000148385	GCA_000148385-GCA_000148385_09910	0.059	220	60	1	3	79	12.6667	2	91	29.7	20.6	Hemagglutinin,	Envelope glycoprotein, SD84h, CR9114; VIRAL PROTEIN-IMMUNE SYSTEM complex, influenza; HET: NAG; 4.1A {Influenza B virus}	TACK|Crenarchaeota|Thermoprotei|Thermoproteales|Thermoproteaceae|Vulcanisaeta|Vulcanisaeta_distributa|GCA_000148385
4JUM_B	GCA_000148385	GCA_000148385-GCA_000148385_09910	0.06	182	62	1	3	79	12.6667	2	91	31.5	20.4	Hemagglutinin	HA1, Hemagglutinin HA2; hemagglutinin, viral protein, viral envelope; HET: NAG; 1.997A {Influenza A virus}	TACK|Crenarchaeota|Thermoprotei|Thermoproteales|Thermoproteaceae|Vulcanisaeta|Vulcanisaeta_distributa|GCA_000148385
4BM5_A	GCA_000148385	GCA_000148385-GCA_000148385_09910	0.014	348	64	2	93	165	12	120	195	32.6	20.4	SIMILAR	TO CHLOROPLAST INNER MEMBRANE; PROTEIN TRANSPORT; 4.2A {CYANIDIOSCHYZON MEROLAE}	TACK|Crenarchaeota|Thermoprotei|Thermoproteales|Thermoproteaceae|Vulcanisaeta|Vulcanisaeta_distributa|GCA_000148385
6CFZ_H	GCA_000148385	GCA_000148385-GCA_000148385_09910	0.107	56	37	1	58	101	7.16667	1	43	32.7	20.4	Ask1,	Dad3, Dad2, Duo1, Dad4; DASH, Dam1 complex, Ask1, Dad1;{Chaetomium thermophilum}	TACK|Crenarchaeota|Thermoprotei|Thermoproteales|Thermoproteaceae|Vulcanisaeta|Vulcanisaeta_distributa|GCA_000148385
6MYA_A	GCA_000148385	GCA_000148385-GCA_000148385_09910	0.028	499	94	1	3	114	18.5	331	444	32.9	20.3	Hemagglutinin;	Inflenza hemagglutinin, Structural Genomics, Seattle; HET: NAG, EDO; 2.05A {Influenza A virus}	TACK|Crenarchaeota|Thermoprotei|Thermoproteales|Thermoproteaceae|Vulcanisaeta|Vulcanisaeta_distributa|GCA_000148385
3BT6_B	GCA_000148385	GCA_000148385-GCA_000148385_09910	0.077	169	60	1	3	79	12.6667	2	91	32.9	20.3	Influenza	B hemagglutinin (HA); Antigenic variation, membrane fusion, Envelope; HET: NAG, NDG; 2.8A {Influenza B virus}	TACK|Crenarchaeota|Thermoprotei|Thermoproteales|Thermoproteaceae|Vulcanisaeta|Vulcanisaeta_distributa|GCA_000148385
6ONA_A	GCA_000148385	GCA_000148385-GCA_000148385_09910	0.026	538	94	1	3	114	18.5	331	444	33.7	20.3	Hemagglutinin;	Inflenza hemagglutinin, Structural Genomics, Seattle; HET: NAG, PEG, BMA; 1.95A {Influenza A virus (strain A/Hickox/1940 H1N1)}	TACK|Crenarchaeota|Thermoprotei|Thermoproteales|Thermoproteaceae|Vulcanisaeta|Vulcanisaeta_distributa|GCA_000148385
4LIN_D	GCA_000148385	GCA_000148385-GCA_000148385_09910	0.047	300	49	1	25	88	10.5	126	188	34.7	20.2	gp26-2M;	helical, trimeric coiled-coil, viral fiber; 2.7A {Bacteriophage P22}	TACK|Crenarchaeota|Thermoprotei|Thermoproteales|Thermoproteaceae|Vulcanisaeta|Vulcanisaeta_distributa|GCA_000148385
2WR0_B	GCA_000148385	GCA_000148385-GCA_000148385_09910	0.024	509	61	1	3	79	12.6667	342	431	35.4	20.2	HEMAGGLUTININ;	VIRAL PROTEIN, GLYCOPROTEIN, ENVELOPE PROTEIN; HET: BMA, MAN, NAG; 2.45A {UNIDENTIFIED INFLUENZA VIRUS}	TACK|Crenarchaeota|Thermoprotei|Thermoproteales|Thermoproteaceae|Vulcanisaeta|Vulcanisaeta_distributa|GCA_000148385
2WR1_C	GCA_000148385	GCA_000148385-GCA_000148385_09910	0.024	509	61	1	3	79	12.6667	342	431	35.4	20.2	HEMAGGLUTININ;	GLYCOPROTEIN, LIPOPROTEIN, ENVELOPE PROTEIN, VIRAL; HET: NAG, SIA, MAN, BMA, GAL; 2.1A {UNIDENTIFIED INFLUENZA VIRUS}	TACK|Crenarchaeota|Thermoprotei|Thermoproteales|Thermoproteaceae|Vulcanisaeta|Vulcanisaeta_distributa|GCA_000148385
5XLA_A	GCA_000148385	GCA_000148385-GCA_000148385_09910	0.022	503	97	1	3	114	18.5	329	442	35.8	20.1	Hemagglutinin;	H4 hemagglutinin, influenza virus, receptor; HET: NAG, SIA; 2.1A {Influenza A virus}	TACK|Crenarchaeota|Thermoprotei|Thermoproteales|Thermoproteaceae|Vulcanisaeta|Vulcanisaeta_distributa|GCA_000148385
5XL8_B	GCA_000148385	GCA_000148385-GCA_000148385_09910	0.022	503	97	1	3	114	18.5	329	442	35.8	20.1	Hemagglutinin;	H4 hemagglutinin, influenza virus, receptor; HET: NAG; 2.001A {Influenza A virus}	TACK|Crenarchaeota|Thermoprotei|Thermoproteales|Thermoproteaceae|Vulcanisaeta|Vulcanisaeta_distributa|GCA_000148385
6A0Z_A	GCA_000148385	GCA_000148385-GCA_000148385_09910	0.016	551	64	1	3	79	12.6667	333	422	36.3	20.1	Hemagglutinin,Envelope	glycoprotein, Antibody 13D4, Fab; Immune complex, Antibody, VIRAL PROTEIN; HET: NAG; 2.329A {Mus musculus}	TACK|Crenarchaeota|Thermoprotei|Thermoproteales|Thermoproteaceae|Vulcanisaeta|Vulcanisaeta_distributa|GCA_000148385
6FYW_B	GCA_000148385	GCA_000148385-GCA_000148385_09910	0.073	179	60	1	3	79	12.6667	2	91	36.3	20.1	Hemagglutinin,	Hemagglutinin HA2, Single domain; Influenza, single domain antibody, hemagglutinin; HET: MAN, GOL, BMA, NAG; 2.2A {Influenza B virus (B/Brisbane/60/2008)}	TACK|Crenarchaeota|Thermoprotei|Thermoproteales|Thermoproteaceae|Vulcanisaeta|Vulcanisaeta_distributa|GCA_000148385
5YT8_A	GCA_000148385	GCA_000148385-GCA_000148385_09910	0.017	586	63	1	3	79	12.6667	369	458	37.5	20	Hemagglutinin;	influenza virus, H5N2, VIRAL PROTEIN; HET: NAG; 2.765A {Influenza A virus (A/chicken/Taiwan/0502/2012(H5N2))}	TACK|Crenarchaeota|Thermoprotei|Thermoproteales|Thermoproteaceae|Vulcanisaeta|Vulcanisaeta_distributa|GCA_000148385
5XL2_B	GCA_000148385	GCA_000148385-GCA_000148385_09910	0.022	503	97	1	3	114	18.5	329	442	37.5	20	Hemagglutinin;	H4 hemagglutinin, influenza virus, receptor; HET: NAG; 2.3A {Influenza A virus (A/swine/Ontario/01911-1/99 (H4N6))}	TACK|Crenarchaeota|Thermoprotei|Thermoproteales|Thermoproteaceae|Vulcanisaeta|Vulcanisaeta_distributa|GCA_000148385
6GAO_C	GCA_000148385	GCA_000148385-GCA_000148385_14070	0.058	240	93	0	26	132	17.6667	3	109	7.72e-06	54.3	Outer	capsid protein sigma-1; cell attachment protein, reovirus sigma1; 2.101A {Mammalian orthoreovirus 1 Lang}	TACK|Crenarchaeota|Thermoprotei|Thermoproteales|Thermoproteaceae|Vulcanisaeta|Vulcanisaeta_distributa|GCA_000148385
6GAO_B	GCA_000148385	GCA_000148385-GCA_000148385_14070	0.058	240	93	0	26	132	17.6667	3	109	7.72e-06	54.3	Outer	capsid protein sigma-1; cell attachment protein, reovirus sigma1; 2.101A {Mammalian orthoreovirus 1 Lang}	TACK|Crenarchaeota|Thermoprotei|Thermoproteales|Thermoproteaceae|Vulcanisaeta|Vulcanisaeta_distributa|GCA_000148385
6GAJ_B	GCA_000148385	GCA_000148385-GCA_000148385_14070	0.098	133	89	0	27	128	16.8333	2	103	1.06e-05	53.6	Outer	capsid protein sigma-1; cell attachment protein, reovirus sigma1; 1.35A {Mammalian orthoreovirus 1 Lang}	TACK|Crenarchaeota|Thermoprotei|Thermoproteales|Thermoproteaceae|Vulcanisaeta|Vulcanisaeta_distributa|GCA_000148385
4LIN_D	GCA_000148385	GCA_000148385-GCA_000148385_14070	0.03	300	97	0	27	132	17.5	81	186	0.00014	47.8	gp26-2M;	helical, trimeric coiled-coil, viral fiber; 2.7A {Bacteriophage P22}	TACK|Crenarchaeota|Thermoprotei|Thermoproteales|Thermoproteaceae|Vulcanisaeta|Vulcanisaeta_distributa|GCA_000148385
6GAP_A	GCA_000148385	GCA_000148385-GCA_000148385_14070	0.034	261	99	0	25	132	17.8333	22	129	0.000199	47	Outer	capsid protein sigma-1; cell attachment protein, reovirus sigma1; 2.15A {Mammalian orthoreovirus 3 Dearing}	TACK|Crenarchaeota|Thermoprotei|Thermoproteales|Thermoproteaceae|Vulcanisaeta|Vulcanisaeta_distributa|GCA_000148385
6GAO_B	GCA_000148385	GCA_000148385-GCA_000148385_14070	0.067	240	87	1	26	128	17	45	151	0.000199	47	Outer	capsid protein sigma-1; cell attachment protein, reovirus sigma1; 2.101A {Mammalian orthoreovirus 1 Lang}	TACK|Crenarchaeota|Thermoprotei|Thermoproteales|Thermoproteaceae|Vulcanisaeta|Vulcanisaeta_distributa|GCA_000148385
6GAO_C	GCA_000148385	GCA_000148385-GCA_000148385_14070	0.067	240	87	1	26	128	17	45	151	0.000199	47	Outer	capsid protein sigma-1; cell attachment protein, reovirus sigma1; 2.101A {Mammalian orthoreovirus 1 Lang}	TACK|Crenarchaeota|Thermoprotei|Thermoproteales|Thermoproteaceae|Vulcanisaeta|Vulcanisaeta_distributa|GCA_000148385
6GAJ_B	GCA_000148385	GCA_000148385-GCA_000148385_14070	0.12	133	73	0	26	114	14.6667	43	131	0.000321	46	Outer	capsid protein sigma-1; cell attachment protein, reovirus sigma1; 1.35A {Mammalian orthoreovirus 1 Lang}	TACK|Crenarchaeota|Thermoprotei|Thermoproteales|Thermoproteaceae|Vulcanisaeta|Vulcanisaeta_distributa|GCA_000148385
3FOV_A	GCA_000148385	GCA_000148385-GCA_000148385_14070	0.075	134	42	1	123	175	8.66667	20	71	0.0004	45.5	UPF0102	protein RPA0323; structural genomics, APC7380, PSI-2, Protein; 1.88A {Rhodopseudomonas palustris}	TACK|Crenarchaeota|Thermoprotei|Thermoproteales|Thermoproteaceae|Vulcanisaeta|Vulcanisaeta_distributa|GCA_000148385
6GAP_A	GCA_000148385	GCA_000148385-GCA_000148385_14070	0.115	261	85	0	27	141	19	66	180	0.0023	41.6	Outer	capsid protein sigma-1; cell attachment protein, reovirus sigma1; 2.15A {Mammalian orthoreovirus 3 Dearing}	TACK|Crenarchaeota|Thermoprotei|Thermoproteales|Thermoproteaceae|Vulcanisaeta|Vulcanisaeta_distributa|GCA_000148385
4LIN_D	GCA_000148385	GCA_000148385-GCA_000148385_14070	0.057	300	86	0	26	128	17	122	224	0.00315	40.9	gp26-2M;	helical, trimeric coiled-coil, viral fiber; 2.7A {Bacteriophage P22}	TACK|Crenarchaeota|Thermoprotei|Thermoproteales|Thermoproteaceae|Vulcanisaeta|Vulcanisaeta_distributa|GCA_000148385
3U59_C	GCA_000148385	GCA_000148385-GCA_000148385_14070	0.089	101	87	0	26	121	15.8333	3	98	0.00763	38.9	Tropomyosin	beta chain; Muscle contraction, Actin, CONTRACTILE PROTEIN; 2.5A {Gallus gallus}	TACK|Crenarchaeota|Thermoprotei|Thermoproteales|Thermoproteaceae|Vulcanisaeta|Vulcanisaeta_distributa|GCA_000148385
3U1C_B	GCA_000148385	GCA_000148385-GCA_000148385_14070	0.119	101	84	0	26	121	15.8333	3	98	0.018	37	Tropomyosin	alpha-1 chain; Anti-parallel coiled coil, CONTRACTILE PROTEIN; 1.8A {Gallus gallus}	TACK|Crenarchaeota|Thermoprotei|Thermoproteales|Thermoproteaceae|Vulcanisaeta|Vulcanisaeta_distributa|GCA_000148385
2OKF_A	GCA_000148385	GCA_000148385-GCA_000148385_14070	0.071	140	60	3	122	191	11.5	1	80	0.0181	37	FdxN	element excision controlling factor; XISH PROTEIN, FDXN ELEMENT EXCISION; HET: EDO; 1.6A {Anabaena variabilis} SCOP: c.52.1.32	TACK|Crenarchaeota|Thermoprotei|Thermoproteales|Thermoproteaceae|Vulcanisaeta|Vulcanisaeta_distributa|GCA_000148385
2D3E_D	GCA_000148385	GCA_000148385-GCA_000148385_14070	0.112	134	81	0	37	132	15.8333	1	96	0.0215	36.6	General	control protein GCN4 and; ALANINE CLUSTER, BENDABLE REGION, CONTRACTILE; 2.6A {Saccharomyces cerevisiae, Oryctolagus cuniculus} SCOP: h.1.5.1	TACK|Crenarchaeota|Thermoprotei|Thermoproteales|Thermoproteaceae|Vulcanisaeta|Vulcanisaeta_distributa|GCA_000148385
2D3E_D	GCA_000148385	GCA_000148385-GCA_000148385_14070	0.097	134	84	0	32	128	16	38	134	0.0287	36	General	control protein GCN4 and; ALANINE CLUSTER, BENDABLE REGION, CONTRACTILE; 2.6A {Saccharomyces cerevisiae, Oryctolagus cuniculus} SCOP: h.1.5.1	TACK|Crenarchaeota|Thermoprotei|Thermoproteales|Thermoproteaceae|Vulcanisaeta|Vulcanisaeta_distributa|GCA_000148385
1XMX_A	GCA_000148385	GCA_000148385-GCA_000148385_14070	0.023	385	66	2	122	196	12.3333	251	333	0.0336	35.6	hypothetical	protein VC1899; alpha-beta, MCSG, protein structure initiative; HET: FMT, GOL; 2.1A {Vibrio cholerae} SCOP: c.52.1.26	TACK|Crenarchaeota|Thermoprotei|Thermoproteales|Thermoproteaceae|Vulcanisaeta|Vulcanisaeta_distributa|GCA_000148385
4ILO_A	GCA_000148385	GCA_000148385-GCA_000148385_14070	0.058	257	97	1	21	132	18.5	8	121	0.0413	35.2	CT398;	hypothetical protein, DNA/RNA binding, coiled-coil; 2.12A {Chlamydia trachomatis}	TACK|Crenarchaeota|Thermoprotei|Thermoproteales|Thermoproteaceae|Vulcanisaeta|Vulcanisaeta_distributa|GCA_000148385
1IPI_B	GCA_000148385	GCA_000148385-GCA_000148385_14070	0.089	123	51	1	126	191	10.8333	5	72	0.0733	33.9	HOLLIDAY	JUNCTION RESOLVASE(E.C.3.1.22.4); nuclease fold, HJC, HYDROLASE; 2.16A {Pyrococcus furiosus} SCOP: c.52.1.18	TACK|Crenarchaeota|Thermoprotei|Thermoproteales|Thermoproteaceae|Vulcanisaeta|Vulcanisaeta_distributa|GCA_000148385
1GEF_D	GCA_000148385	GCA_000148385-GCA_000148385_14070	0.089	123	51	1	126	191	10.8333	5	72	0.0733	33.9	HOLLIDAY	JUNCTION RESOLVASE; Holliday junction resolvase, HJC, HYDROLASE; HET: SO4; 2.0A {Pyrococcus furiosus} SCOP: c.52.1.18	TACK|Crenarchaeota|Thermoprotei|Thermoproteales|Thermoproteaceae|Vulcanisaeta|Vulcanisaeta_distributa|GCA_000148385
2EFS_A	GCA_000148385	GCA_000148385-GCA_000148385_14070	0.116	155	88	0	27	132	17.5	30	135	0.0765	33.8	General	control protein GCN4 and; DESTABILIZING CLUSTER, HYDROPHOBIC CORE, CONTRACTILE; 2.0A {Saccharomyces cerevisiae, Oryctolagus cuniculus}	TACK|Crenarchaeota|Thermoprotei|Thermoproteales|Thermoproteaceae|Vulcanisaeta|Vulcanisaeta_distributa|GCA_000148385
2EFR_A	GCA_000148385	GCA_000148385-GCA_000148385_14070	0.116	155	88	0	27	132	17.5	30	135	0.0765	33.8	General	control protein GCN4 and; DESTABILIZING CLUSTER, HYDROPHOBIC CORE, CONTRACTILE; 1.8A {Saccharomyces cerevisiae, Oryctolagus cuniculus}	TACK|Crenarchaeota|Thermoprotei|Thermoproteales|Thermoproteaceae|Vulcanisaeta|Vulcanisaeta_distributa|GCA_000148385
2JEE_B	GCA_000148385	GCA_000148385-GCA_000148385_14070	0.16	81	61	0	34	107	12.1667	8	81	0.11	33	CELL	DIVISION PROTEIN ZAPB; FTSZ, SEPTUM, COILED-COIL, CELL DIVISION; 2.8A {ESCHERICHIA COLI}	TACK|Crenarchaeota|Thermoprotei|Thermoproteales|Thermoproteaceae|Vulcanisaeta|Vulcanisaeta_distributa|GCA_000148385
2INB_A	GCA_000148385	GCA_000148385-GCA_000148385_14070	0.071	140	60	2	122	191	11.5	1	80	0.119	32.8	Crystal	structure of hypothetical protein; ZP_00107633.1, hypothetical protein, Structural Genomics; HET: GOL; 1.6A {Nostoc punctiforme} SCOP: c.52.1.32	TACK|Crenarchaeota|Thermoprotei|Thermoproteales|Thermoproteaceae|Vulcanisaeta|Vulcanisaeta_distributa|GCA_000148385
6UXF_A	GCA_000148385	GCA_000148385-GCA_000148385_14070	0.045	245	82	0	100	193	15.5	11	127	0.123	32.8	E.	coli MS115-1 NucC; Nuclease, DNA BINDING PROTEIN; 1.65A {Vibrio metoecus}	TACK|Crenarchaeota|Thermoprotei|Thermoproteales|Thermoproteaceae|Vulcanisaeta|Vulcanisaeta_distributa|GCA_000148385
1GEF_A	GCA_000148385	GCA_000148385-GCA_000148385_14070	0.089	123	51	1	126	191	10.8333	5	72	0.136	32.5	HOLLIDAY	JUNCTION RESOLVASE; Holliday junction resolvase, HJC, HYDROLASE; HET: SO4; 2.0A {Pyrococcus furiosus} SCOP: c.52.1.18	TACK|Crenarchaeota|Thermoprotei|Thermoproteales|Thermoproteaceae|Vulcanisaeta|Vulcanisaeta_distributa|GCA_000148385
6Q1H_A	GCA_000148385	GCA_000148385-GCA_000148385_14070	0.054	241	89	0	92	194	17	5	127	0.147	32.4	Bacterial	protein ORF C62; Nuclease, DNA BINDING PROTEIN, DNA; 1.45A {Pseudomonas aeruginosa}	TACK|Crenarchaeota|Thermoprotei|Thermoproteales|Thermoproteaceae|Vulcanisaeta|Vulcanisaeta_distributa|GCA_000148385
3NA7_A	GCA_000148385	GCA_000148385-GCA_000148385_14070	0.047	256	99	1	18	128	18.3333	4	116	0.216	31.5	HP0958;	flagellar biogenesis, flagellum export, C4; HET: EPE; 2.2A {Helicobacter pylori}	TACK|Crenarchaeota|Thermoprotei|Thermoproteales|Thermoproteaceae|Vulcanisaeta|Vulcanisaeta_distributa|GCA_000148385
5APZ_A	GCA_000148385	GCA_000148385-GCA_000148385_14070	0.092	120	76	1	34	120	14.3333	1	113	0.221	31.5	GENERAL	CONTROL PROTEIN GCN4, NOR1; DNA BINDING PROTEIN, ALPHA/BETA COILED; 1.6A {SACCHAROMYCES CEREVISIAE, THERMOSINUS CARBOXYDIVORANS NOR1, THERMOSINUS CARBOXYDIVORANS NOR1, SACCHAROMYCES CEREVISIAE}	TACK|Crenarchaeota|Thermoprotei|Thermoproteales|Thermoproteaceae|Vulcanisaeta|Vulcanisaeta_distributa|GCA_000148385
6P7P_A	GCA_000148385	GCA_000148385-GCA_000148385_14070	0.053	243	90	0	91	194	17.1667	6	129	0.243	31.2	E.	coli MS115-1 NucC 2-241/RNA; nuclease, DNA BINDING PROTEIN; 1.665A {Escherichia coli MS 115-1}	TACK|Crenarchaeota|Thermoprotei|Thermoproteales|Thermoproteaceae|Vulcanisaeta|Vulcanisaeta_distributa|GCA_000148385
6GAO_C	GCA_000148385	GCA_000148385-GCA_000148385_14070	0.046	240	53	0	69	132	10.5	4	67	0.265	31	Outer	capsid protein sigma-1; cell attachment protein, reovirus sigma1; 2.101A {Mammalian orthoreovirus 1 Lang}	TACK|Crenarchaeota|Thermoprotei|Thermoproteales|Thermoproteaceae|Vulcanisaeta|Vulcanisaeta_distributa|GCA_000148385
6GAO_B	GCA_000148385	GCA_000148385-GCA_000148385_14070	0.046	240	53	0	69	132	10.5	4	67	0.265	31	Outer	capsid protein sigma-1; cell attachment protein, reovirus sigma1; 2.101A {Mammalian orthoreovirus 1 Lang}	TACK|Crenarchaeota|Thermoprotei|Thermoproteales|Thermoproteaceae|Vulcanisaeta|Vulcanisaeta_distributa|GCA_000148385
5Y06_A	GCA_000148385	GCA_000148385-GCA_000148385_14070	0.069	262	97	2	18	132	19	25	144	0.285	30.9	msmeg_4306;	coiled coil helix, zinc ribbon; 2.606A {Mycobacterium smegmatis (strain ATCC 700084 / mc(2)155)}	TACK|Crenarchaeota|Thermoprotei|Thermoproteales|Thermoproteaceae|Vulcanisaeta|Vulcanisaeta_distributa|GCA_000148385
4TKK_B	GCA_000148385	GCA_000148385-GCA_000148385_14070	0.063	143	61	2	122	191	11.5	4	83	0.287	30.9	HJC_SULSO	Holliday junction resolvase Hjc; HYDROLASE; 2.4A {Sulfolobus solfataricus}	TACK|Crenarchaeota|Thermoprotei|Thermoproteales|Thermoproteaceae|Vulcanisaeta|Vulcanisaeta_distributa|GCA_000148385
4TKD_C	GCA_000148385	GCA_000148385-GCA_000148385_14070	0.064	141	61	2	122	191	11.5	4	81	0.302	30.8	HJC_SULSO	Holliday junction resolvase Hjc; HYDROLASE; 2.01A {Sulfolobus solfataricus}	TACK|Crenarchaeota|Thermoprotei|Thermoproteales|Thermoproteaceae|Vulcanisaeta|Vulcanisaeta_distributa|GCA_000148385
4LIN_D	GCA_000148385	GCA_000148385-GCA_000148385_14070	0.023	300	61	0	61	128	11.1667	73	140	0.313	30.7	gp26-2M;	helical, trimeric coiled-coil, viral fiber; 2.7A {Bacteriophage P22}	TACK|Crenarchaeota|Thermoprotei|Thermoproteales|Thermoproteaceae|Vulcanisaeta|Vulcanisaeta_distributa|GCA_000148385
6GAJ_B	GCA_000148385	GCA_000148385-GCA_000148385_14070	0.083	133	53	0	69	132	10.5	2	65	0.449	29.9	Outer	capsid protein sigma-1; cell attachment protein, reovirus sigma1; 1.35A {Mammalian orthoreovirus 1 Lang}	TACK|Crenarchaeota|Thermoprotei|Thermoproteales|Thermoproteaceae|Vulcanisaeta|Vulcanisaeta_distributa|GCA_000148385
4C46_C	GCA_000148385	GCA_000148385-GCA_000148385_14070	0.118	76	62	0	39	109	11.6667	4	74	0.465	29.8	GENERAL	CONTROL PROTEIN GCN4, GENERAL; TRANSCRIPTION, ION COORDINATION, POLAR CORE; 1.95A {SACCHAROMYCES CEREVISIAE}	TACK|Crenarchaeota|Thermoprotei|Thermoproteales|Thermoproteaceae|Vulcanisaeta|Vulcanisaeta_distributa|GCA_000148385
4C46_B	GCA_000148385	GCA_000148385-GCA_000148385_14070	0.118	76	62	0	39	109	11.6667	4	74	0.465	29.8	GENERAL	CONTROL PROTEIN GCN4, GENERAL; TRANSCRIPTION, ION COORDINATION, POLAR CORE; 1.95A {SACCHAROMYCES CEREVISIAE}	TACK|Crenarchaeota|Thermoprotei|Thermoproteales|Thermoproteaceae|Vulcanisaeta|Vulcanisaeta_distributa|GCA_000148385
1OB8_B	GCA_000148385	GCA_000148385-GCA_000148385_14070	0.111	135	56	2	121	191	11.6667	1	78	0.547	29.4	HOLLIDAY-JUNCTION	RESOLVASE; HYDROLASE, ENZYME, HOMOLOGOUS RECOMBINATION, HOLLIDAY; HET: EDO, SO4; 1.8A {SULFOLOBUS SOLFATARICUS} SCOP: c.52.1.18	TACK|Crenarchaeota|Thermoprotei|Thermoproteales|Thermoproteaceae|Vulcanisaeta|Vulcanisaeta_distributa|GCA_000148385
1OB9_A	GCA_000148385	GCA_000148385-GCA_000148385_14070	0.111	135	56	2	121	191	11.6667	1	78	0.547	29.4	HOLLIDAY	JUNCTION RESOLVASE; HYDROLASE, ENZYME, HOMOLOGOUS RECOMBINATION, HOLLIDAY; HET: FMT; 2.0A {SULFOLOBUS SOLFATARICUS} SCOP: c.52.1.18	TACK|Crenarchaeota|Thermoprotei|Thermoproteales|Thermoproteaceae|Vulcanisaeta|Vulcanisaeta_distributa|GCA_000148385
2EFR_A	GCA_000148385	GCA_000148385-GCA_000148385_14070	0.103	155	73	0	40	128	14.6667	1	89	0.566	29.4	General	control protein GCN4 and; DESTABILIZING CLUSTER, HYDROPHOBIC CORE, CONTRACTILE; 1.8A {Saccharomyces cerevisiae, Oryctolagus cuniculus}	TACK|Crenarchaeota|Thermoprotei|Thermoproteales|Thermoproteaceae|Vulcanisaeta|Vulcanisaeta_distributa|GCA_000148385
2EFS_A	GCA_000148385	GCA_000148385-GCA_000148385_14070	0.103	155	73	0	40	128	14.6667	1	89	0.566	29.4	General	control protein GCN4 and; DESTABILIZING CLUSTER, HYDROPHOBIC CORE, CONTRACTILE; 2.0A {Saccharomyces cerevisiae, Oryctolagus cuniculus}	TACK|Crenarchaeota|Thermoprotei|Thermoproteales|Thermoproteaceae|Vulcanisaeta|Vulcanisaeta_distributa|GCA_000148385
3U1A_C	GCA_000148385	GCA_000148385-GCA_000148385_14070	0.179	84	67	0	32	113	13.5	2	83	0.567	29.4	smooth	muscle tropomyosin alpha; Muscle contraction, Actin, CONTRACTILE PROTEIN; 2.0A {Gallus gallus}	TACK|Crenarchaeota|Thermoprotei|Thermoproteales|Thermoproteaceae|Vulcanisaeta|Vulcanisaeta_distributa|GCA_000148385
3EFG_A	GCA_000148385	GCA_000148385-GCA_000148385_14070	0.141	78	53	0	56	119	10.5	3	66	0.571	29.3	Protein	slyX homolog; Xanthomonas campestris pv. campestris, coiled-coil; 2.0A {Xanthomonas campestris pv. campestris}	TACK|Crenarchaeota|Thermoprotei|Thermoproteales|Thermoproteaceae|Vulcanisaeta|Vulcanisaeta_distributa|GCA_000148385
6KN8_W	GCA_000148385	GCA_000148385-GCA_000148385_14070	0.058	274	86	0	27	128	16.8333	5	106	0.578	29.3	PROTEIN;	Troponin, Tropomyosin, Actin, Thin filement; HET: ADP; 4.8A {Oryctolagus cuniculus}	TACK|Crenarchaeota|Thermoprotei|Thermoproteales|Thermoproteaceae|Vulcanisaeta|Vulcanisaeta_distributa|GCA_000148385
4CGK_A	GCA_000148385	GCA_000148385-GCA_000148385_14070	0.031	392	72	0	42	125	13.8333	28	111	0.596	29.2	SECRETED	45 KDA PROTEIN; CELL CYCLE, PEPTIDOGLYCAN, CHAP, CELL; HET: PG4; 2.55A {STREPTOCOCCUS PNEUMONIAE}	TACK|Crenarchaeota|Thermoprotei|Thermoproteales|Thermoproteaceae|Vulcanisaeta|Vulcanisaeta_distributa|GCA_000148385
2WCW_C	GCA_000148385	GCA_000148385-GCA_000148385_14070	0.094	139	60	2	119	191	12	1	80	0.61	29.2	HJC;	TYPE II RESTRICTION ENDONUCLEASE, HYDROLASE; HET: ACT; 1.58A {ARCHAEOGLOBUS FULGIDUS}	TACK|Crenarchaeota|Thermoprotei|Thermoproteales|Thermoproteaceae|Vulcanisaeta|Vulcanisaeta_distributa|GCA_000148385
2WCW_A	GCA_000148385	GCA_000148385-GCA_000148385_14070	0.094	139	60	2	119	191	12	1	80	0.61	29.2	HJC;	TYPE II RESTRICTION ENDONUCLEASE, HYDROLASE; HET: ACT; 1.58A {ARCHAEOGLOBUS FULGIDUS}	TACK|Crenarchaeota|Thermoprotei|Thermoproteales|Thermoproteaceae|Vulcanisaeta|Vulcanisaeta_distributa|GCA_000148385
5IJO_T	GCA_000148385	GCA_000148385-GCA_000148385_14070	0.017	522	78	0	35	121	14.3333	331	417	0.678	29	Nuclear	pore complex protein Nup155; Nuclear pore complex, Nucleocytoplasmic transport; 21.4A {Homo sapiens}	TACK|Crenarchaeota|Thermoprotei|Thermoproteales|Thermoproteaceae|Vulcanisaeta|Vulcanisaeta_distributa|GCA_000148385
6GAO_C	GCA_000148385	GCA_000148385-GCA_000148385_15430	0.092	240	125	1	26	172	24.3333	1	151	9.61e-11	79.4	Outer	capsid protein sigma-1; cell attachment protein, reovirus sigma1; 2.101A {Mammalian orthoreovirus 1 Lang}	TACK|Crenarchaeota|Thermoprotei|Thermoproteales|Thermoproteaceae|Vulcanisaeta|Vulcanisaeta_distributa|GCA_000148385
6GAO_B	GCA_000148385	GCA_000148385-GCA_000148385_15430	0.092	240	125	1	26	172	24.3333	1	151	9.61e-11	79.4	Outer	capsid protein sigma-1; cell attachment protein, reovirus sigma1; 2.101A {Mammalian orthoreovirus 1 Lang}	TACK|Crenarchaeota|Thermoprotei|Thermoproteales|Thermoproteaceae|Vulcanisaeta|Vulcanisaeta_distributa|GCA_000148385
4LIN_D	GCA_000148385	GCA_000148385-GCA_000148385_15430	0.09	300	133	0	8	167	26.5	53	212	4.76e-10	75.8	gp26-2M;	helical, trimeric coiled-coil, viral fiber; 2.7A {Bacteriophage P22}	TACK|Crenarchaeota|Thermoprotei|Thermoproteales|Thermoproteaceae|Vulcanisaeta|Vulcanisaeta_distributa|GCA_000148385
6GAJ_B	GCA_000148385	GCA_000148385-GCA_000148385_15430	0.143	133	111	0	29	158	21.5	2	131	6.15e-10	75.2	Outer	capsid protein sigma-1; cell attachment protein, reovirus sigma1; 1.35A {Mammalian orthoreovirus 1 Lang}	TACK|Crenarchaeota|Thermoprotei|Thermoproteales|Thermoproteaceae|Vulcanisaeta|Vulcanisaeta_distributa|GCA_000148385
6GAP_A	GCA_000148385	GCA_000148385-GCA_000148385_15430	0.084	261	148	3	9	178	28.1667	11	189	7.84e-09	69.6	Outer	capsid protein sigma-1; cell attachment protein, reovirus sigma1; 2.15A {Mammalian orthoreovirus 3 Dearing}	TACK|Crenarchaeota|Thermoprotei|Thermoproteales|Thermoproteaceae|Vulcanisaeta|Vulcanisaeta_distributa|GCA_000148385
6GAO_B	GCA_000148385	GCA_000148385-GCA_000148385_15430	0.067	240	110	1	8	133	20.8333	25	154	6.95e-07	59.6	Outer	capsid protein sigma-1; cell attachment protein, reovirus sigma1; 2.101A {Mammalian orthoreovirus 1 Lang}	TACK|Crenarchaeota|Thermoprotei|Thermoproteales|Thermoproteaceae|Vulcanisaeta|Vulcanisaeta_distributa|GCA_000148385
6GAO_C	GCA_000148385	GCA_000148385-GCA_000148385_15430	0.067	240	110	1	8	133	20.8333	25	154	6.95e-07	59.6	Outer	capsid protein sigma-1; cell attachment protein, reovirus sigma1; 2.101A {Mammalian orthoreovirus 1 Lang}	TACK|Crenarchaeota|Thermoprotei|Thermoproteales|Thermoproteaceae|Vulcanisaeta|Vulcanisaeta_distributa|GCA_000148385
6GAJ_B	GCA_000148385	GCA_000148385-GCA_000148385_15430	0.203	133	96	1	71	194	20.5	2	124	8.42e-07	59.2	Outer	capsid protein sigma-1; cell attachment protein, reovirus sigma1; 1.35A {Mammalian orthoreovirus 1 Lang}	TACK|Crenarchaeota|Thermoprotei|Thermoproteales|Thermoproteaceae|Vulcanisaeta|Vulcanisaeta_distributa|GCA_000148385
6GAO_B	GCA_000148385	GCA_000148385-GCA_000148385_15430	0.112	240	98	1	69	194	20.8333	2	126	1.64e-06	57.7	Outer	capsid protein sigma-1; cell attachment protein, reovirus sigma1; 2.101A {Mammalian orthoreovirus 1 Lang}	TACK|Crenarchaeota|Thermoprotei|Thermoproteales|Thermoproteaceae|Vulcanisaeta|Vulcanisaeta_distributa|GCA_000148385
6GAO_C	GCA_000148385	GCA_000148385-GCA_000148385_15430	0.112	240	98	1	69	194	20.8333	2	126	1.64e-06	57.7	Outer	capsid protein sigma-1; cell attachment protein, reovirus sigma1; 2.101A {Mammalian orthoreovirus 1 Lang}	TACK|Crenarchaeota|Thermoprotei|Thermoproteales|Thermoproteaceae|Vulcanisaeta|Vulcanisaeta_distributa|GCA_000148385
2EFR_A	GCA_000148385	GCA_000148385-GCA_000148385_15430	0.161	155	126	0	22	172	25	2	152	2.09e-06	57.2	General	control protein GCN4 and; DESTABILIZING CLUSTER, HYDROPHOBIC CORE, CONTRACTILE; 1.8A {Saccharomyces cerevisiae, Oryctolagus cuniculus}	TACK|Crenarchaeota|Thermoprotei|Thermoproteales|Thermoproteaceae|Vulcanisaeta|Vulcanisaeta_distributa|GCA_000148385
2EFS_A	GCA_000148385	GCA_000148385-GCA_000148385_15430	0.161	155	126	0	22	172	25	2	152	2.09e-06	57.2	General	control protein GCN4 and; DESTABILIZING CLUSTER, HYDROPHOBIC CORE, CONTRACTILE; 2.0A {Saccharomyces cerevisiae, Oryctolagus cuniculus}	TACK|Crenarchaeota|Thermoprotei|Thermoproteales|Thermoproteaceae|Vulcanisaeta|Vulcanisaeta_distributa|GCA_000148385
2D3E_D	GCA_000148385	GCA_000148385-GCA_000148385_15430	0.157	134	113	0	32	165	22.1667	1	134	2.11e-06	57.1	General	control protein GCN4 and; ALANINE CLUSTER, BENDABLE REGION, CONTRACTILE; 2.6A {Saccharomyces cerevisiae, Oryctolagus cuniculus} SCOP: h.1.5.1	TACK|Crenarchaeota|Thermoprotei|Thermoproteales|Thermoproteaceae|Vulcanisaeta|Vulcanisaeta_distributa|GCA_000148385
6GAP_A	GCA_000148385	GCA_000148385-GCA_000148385_15430	0.1	261	103	1	64	193	21.5	24	152	4.57e-06	55.4	Outer	capsid protein sigma-1; cell attachment protein, reovirus sigma1; 2.15A {Mammalian orthoreovirus 3 Dearing}	TACK|Crenarchaeota|Thermoprotei|Thermoproteales|Thermoproteaceae|Vulcanisaeta|Vulcanisaeta_distributa|GCA_000148385
4LIN_D	GCA_000148385	GCA_000148385-GCA_000148385_15430	0.083	300	99	1	70	194	20.6667	73	196	8.89e-06	53.9	gp26-2M;	helical, trimeric coiled-coil, viral fiber; 2.7A {Bacteriophage P22}	TACK|Crenarchaeota|Thermoprotei|Thermoproteales|Thermoproteaceae|Vulcanisaeta|Vulcanisaeta_distributa|GCA_000148385
6GAJ_B	GCA_000148385	GCA_000148385-GCA_000148385_15430	0.098	133	89	0	15	116	16.8333	30	131	1.1e-05	53.5	Outer	capsid protein sigma-1; cell attachment protein, reovirus sigma1; 1.35A {Mammalian orthoreovirus 1 Lang}	TACK|Crenarchaeota|Thermoprotei|Thermoproteales|Thermoproteaceae|Vulcanisaeta|Vulcanisaeta_distributa|GCA_000148385
4LIN_D	GCA_000148385	GCA_000148385-GCA_000148385_15430	0.053	300	100	0	8	123	19.1667	95	210	1.61e-05	52.6	gp26-2M;	helical, trimeric coiled-coil, viral fiber; 2.7A {Bacteriophage P22}	TACK|Crenarchaeota|Thermoprotei|Thermoproteales|Thermoproteaceae|Vulcanisaeta|Vulcanisaeta_distributa|GCA_000148385
4ILO_A	GCA_000148385	GCA_000148385-GCA_000148385_15430	0.07	257	130	1	28	175	24.5	13	162	1.68e-05	52.5	CT398;	hypothetical protein, DNA/RNA binding, coiled-coil; 2.12A {Chlamydia trachomatis}	TACK|Crenarchaeota|Thermoprotei|Thermoproteales|Thermoproteaceae|Vulcanisaeta|Vulcanisaeta_distributa|GCA_000148385
3NA7_A	GCA_000148385	GCA_000148385-GCA_000148385_15430	0.07	256	126	1	28	171	23.8333	12	157	4.87e-05	50.2	HP0958;	flagellar biogenesis, flagellum export, C4; HET: EPE; 2.2A {Helicobacter pylori}	TACK|Crenarchaeota|Thermoprotei|Thermoproteales|Thermoproteaceae|Vulcanisaeta|Vulcanisaeta_distributa|GCA_000148385
2W4U_V	GCA_000148385	GCA_000148385-GCA_000148385_15430	0.094	277	153	1	15	194	29.8333	99	277	8.51e-05	48.9	TROPONIN	C, SKELETAL MUSCLE, TROPONIN; CONTRACTILE PROTEIN, METHYLATION, ATP-BINDING, ISOMETRIC; 35.0A {GALLUS GALLUS}	TACK|Crenarchaeota|Thermoprotei|Thermoproteales|Thermoproteaceae|Vulcanisaeta|Vulcanisaeta_distributa|GCA_000148385
2W4U_V	GCA_000148385	GCA_000148385-GCA_000148385_15430	0.087	277	155	1	15	194	29.8333	1	179	0.0001	48.6	TROPONIN	C, SKELETAL MUSCLE, TROPONIN; CONTRACTILE PROTEIN, METHYLATION, ATP-BINDING, ISOMETRIC; 35.0A {GALLUS GALLUS}	TACK|Crenarchaeota|Thermoprotei|Thermoproteales|Thermoproteaceae|Vulcanisaeta|Vulcanisaeta_distributa|GCA_000148385
6KN8_W	GCA_000148385	GCA_000148385-GCA_000148385_15430	0.084	274	146	1	25	194	28.1667	1	169	0.00011	48.4	PROTEIN;	Troponin, Tropomyosin, Actin, Thin filement; HET: ADP; 4.8A {Oryctolagus cuniculus}	TACK|Crenarchaeota|Thermoprotei|Thermoproteales|Thermoproteaceae|Vulcanisaeta|Vulcanisaeta_distributa|GCA_000148385
6F1T_x	GCA_000148385	GCA_000148385-GCA_000148385_15430	0.046	392	154	2	23	195	28.6667	164	339	0.00013	48	ARP1	actin related protein 1; Cryo-EM, Complex, MOTOR PROTEIN, dynein/dynactin/BICDR; HET: ATP, ADP;{Sus scrofa}	TACK|Crenarchaeota|Thermoprotei|Thermoproteales|Thermoproteaceae|Vulcanisaeta|Vulcanisaeta_distributa|GCA_000148385
2W4U_V	GCA_000148385	GCA_000148385-GCA_000148385_15430	0.09	277	154	1	15	194	29.8333	50	228	0.00015	47.7	TROPONIN	C, SKELETAL MUSCLE, TROPONIN; CONTRACTILE PROTEIN, METHYLATION, ATP-BINDING, ISOMETRIC; 35.0A {GALLUS GALLUS}	TACK|Crenarchaeota|Thermoprotei|Thermoproteales|Thermoproteaceae|Vulcanisaeta|Vulcanisaeta_distributa|GCA_000148385
6GAP_A	GCA_000148385	GCA_000148385-GCA_000148385_15430	0.05	261	108	2	8	128	20	52	177	0.000182	47.2	Outer	capsid protein sigma-1; cell attachment protein, reovirus sigma1; 2.15A {Mammalian orthoreovirus 3 Dearing}	TACK|Crenarchaeota|Thermoprotei|Thermoproteales|Thermoproteaceae|Vulcanisaeta|Vulcanisaeta_distributa|GCA_000148385
5Y06_A	GCA_000148385	GCA_000148385-GCA_000148385_15430	0.076	262	128	2	28	175	24.5	33	185	0.000251	46.5	msmeg_4306;	coiled coil helix, zinc ribbon; 2.606A {Mycobacterium smegmatis (strain ATCC 700084 / mc(2)155)}	TACK|Crenarchaeota|Thermoprotei|Thermoproteales|Thermoproteaceae|Vulcanisaeta|Vulcanisaeta_distributa|GCA_000148385
6KN8_W	GCA_000148385	GCA_000148385-GCA_000148385_15430	0.088	274	155	1	15	194	29.8333	40	218	0.000274	46.3	PROTEIN;	Troponin, Tropomyosin, Actin, Thin filement; HET: ADP; 4.8A {Oryctolagus cuniculus}	TACK|Crenarchaeota|Thermoprotei|Thermoproteales|Thermoproteaceae|Vulcanisaeta|Vulcanisaeta_distributa|GCA_000148385
6KN8_W	GCA_000148385	GCA_000148385-GCA_000148385_15430	0.091	274	154	1	15	194	29.8333	96	274	0.000279	46.3	PROTEIN;	Troponin, Tropomyosin, Actin, Thin filement; HET: ADP; 4.8A {Oryctolagus cuniculus}	TACK|Crenarchaeota|Thermoprotei|Thermoproteales|Thermoproteaceae|Vulcanisaeta|Vulcanisaeta_distributa|GCA_000148385
2EFR_A	GCA_000148385	GCA_000148385-GCA_000148385_15430	0.116	155	113	1	63	194	21.8333	1	131	0.000293	46.2	General	control protein GCN4 and; DESTABILIZING CLUSTER, HYDROPHOBIC CORE, CONTRACTILE; 1.8A {Saccharomyces cerevisiae, Oryctolagus cuniculus}	TACK|Crenarchaeota|Thermoprotei|Thermoproteales|Thermoproteaceae|Vulcanisaeta|Vulcanisaeta_distributa|GCA_000148385
2EFS_A	GCA_000148385	GCA_000148385-GCA_000148385_15430	0.116	155	113	1	63	194	21.8333	1	131	0.000293	46.2	General	control protein GCN4 and; DESTABILIZING CLUSTER, HYDROPHOBIC CORE, CONTRACTILE; 2.0A {Saccharomyces cerevisiae, Oryctolagus cuniculus}	TACK|Crenarchaeota|Thermoprotei|Thermoproteales|Thermoproteaceae|Vulcanisaeta|Vulcanisaeta_distributa|GCA_000148385
3U59_C	GCA_000148385	GCA_000148385-GCA_000148385_15430	0.168	101	80	0	57	153	16	4	100	0.000358	45.7	Tropomyosin	beta chain; Muscle contraction, Actin, CONTRACTILE PROTEIN; 2.5A {Gallus gallus}	TACK|Crenarchaeota|Thermoprotei|Thermoproteales|Thermoproteaceae|Vulcanisaeta|Vulcanisaeta_distributa|GCA_000148385
1I84_V	GCA_000148385	GCA_000148385-GCA_000148385_15430	0.014	1184	156	1	22	194	28.6667	852	1023	0.000489	45	SMOOTH	MUSCLE MYOSIN HEAVY CHAIN/SMOOTH; muscle protein, smooth muscle, myosin; 20.0A {Gallus gallus} SCOP: i.15.1.1	TACK|Crenarchaeota|Thermoprotei|Thermoproteales|Thermoproteaceae|Vulcanisaeta|Vulcanisaeta_distributa|GCA_000148385
1I84_V	GCA_000148385	GCA_000148385-GCA_000148385_15430	0.018	1184	158	1	15	194	29.8333	985	1163	0.000712	44.2	SMOOTH	MUSCLE MYOSIN HEAVY CHAIN/SMOOTH; muscle protein, smooth muscle, myosin; 20.0A {Gallus gallus} SCOP: i.15.1.1	TACK|Crenarchaeota|Thermoprotei|Thermoproteales|Thermoproteaceae|Vulcanisaeta|Vulcanisaeta_distributa|GCA_000148385
1I84_V	GCA_000148385	GCA_000148385-GCA_000148385_15430	0.024	1184	150	1	15	194	29.8333	901	1079	0.000814	43.9	SMOOTH	MUSCLE MYOSIN HEAVY CHAIN/SMOOTH; muscle protein, smooth muscle, myosin; 20.0A {Gallus gallus} SCOP: i.15.1.1	TACK|Crenarchaeota|Thermoprotei|Thermoproteales|Thermoproteaceae|Vulcanisaeta|Vulcanisaeta_distributa|GCA_000148385
3U1C_B	GCA_000148385	GCA_000148385-GCA_000148385_15430	0.198	101	77	0	57	153	16	4	100	0.00101	43.4	Tropomyosin	alpha-1 chain; Anti-parallel coiled coil, CONTRACTILE PROTEIN; 1.8A {Gallus gallus}	TACK|Crenarchaeota|Thermoprotei|Thermoproteales|Thermoproteaceae|Vulcanisaeta|Vulcanisaeta_distributa|GCA_000148385
2V71_A	GCA_000148385	GCA_000148385-GCA_000148385_15430	0.111	189	130	1	11	164	25.5	1	155	0.00121	43	NUCLEAR	DISTRIBUTION PROTEIN NUDE-LIKE 1; DEVELOPMENTAL PROTEIN, NUCLEAR PROTEIN, NEUROGENESIS; 2.24A {RATTUS NORVEGICUS}	TACK|Crenarchaeota|Thermoprotei|Thermoproteales|Thermoproteaceae|Vulcanisaeta|Vulcanisaeta_distributa|GCA_000148385
6F1T_x	GCA_000148385	GCA_000148385-GCA_000148385_15430	0.026	392	136	0	15	160	24.1667	202	347	0.00139	42.7	ARP1	actin related protein 1; Cryo-EM, Complex, MOTOR PROTEIN, dynein/dynactin/BICDR; HET: ATP, ADP;{Sus scrofa}	TACK|Crenarchaeota|Thermoprotei|Thermoproteales|Thermoproteaceae|Vulcanisaeta|Vulcanisaeta_distributa|GCA_000148385
6JLB_C	GCA_000148385	GCA_000148385-GCA_000148385_15430	0.066	304	144	2	27	191	27.3333	37	208	0.00157	42.4	Prelamin-A/C;	Nuclear lamin, coiled-coil structure, intermediate; HET: MSE; 3.205A {Homo sapiens}	TACK|Crenarchaeota|Thermoprotei|Thermoproteales|Thermoproteaceae|Vulcanisaeta|Vulcanisaeta_distributa|GCA_000148385
1I84_V	GCA_000148385	GCA_000148385-GCA_000148385_15430	0.024	1184	151	1	15	194	29.8333	943	1121	0.0017	42.3	SMOOTH	MUSCLE MYOSIN HEAVY CHAIN/SMOOTH; muscle protein, smooth muscle, myosin; 20.0A {Gallus gallus} SCOP: i.15.1.1	TACK|Crenarchaeota|Thermoprotei|Thermoproteales|Thermoproteaceae|Vulcanisaeta|Vulcanisaeta_distributa|GCA_000148385
2D3E_D	GCA_000148385	GCA_000148385-GCA_000148385_15430	0.112	134	105	1	74	194	20	1	120	0.00175	42.2	General	control protein GCN4 and; ALANINE CLUSTER, BENDABLE REGION, CONTRACTILE; 2.6A {Saccharomyces cerevisiae, Oryctolagus cuniculus} SCOP: h.1.5.1	TACK|Crenarchaeota|Thermoprotei|Thermoproteales|Thermoproteaceae|Vulcanisaeta|Vulcanisaeta_distributa|GCA_000148385
6JLB_D	GCA_000148385	GCA_000148385-GCA_000148385_15430	0.066	304	145	2	26	191	27.5	36	208	0.00194	42	Prelamin-A/C;	Nuclear lamin, coiled-coil structure, intermediate; HET: MSE; 3.205A {Homo sapiens}	TACK|Crenarchaeota|Thermoprotei|Thermoproteales|Thermoproteaceae|Vulcanisaeta|Vulcanisaeta_distributa|GCA_000148385
2W4U_V	GCA_000148385	GCA_000148385-GCA_000148385_15430	0.087	277	113	0	15	151	22.6667	141	277	0.00209	41.8	TROPONIN	C, SKELETAL MUSCLE, TROPONIN; CONTRACTILE PROTEIN, METHYLATION, ATP-BINDING, ISOMETRIC; 35.0A {GALLUS GALLUS}	TACK|Crenarchaeota|Thermoprotei|Thermoproteales|Thermoproteaceae|Vulcanisaeta|Vulcanisaeta_distributa|GCA_000148385
3O0Z_D	GCA_000148385	GCA_000148385-GCA_000148385_15430	0.095	168	132	1	22	169	24.5	1	152	0.00222	41.7	Rho-associated	protein kinase 1 (E.C.2.7.11.1); coiled-coil, TRANSFERASE; 2.33A {Homo sapiens}	TACK|Crenarchaeota|Thermoprotei|Thermoproteales|Thermoproteaceae|Vulcanisaeta|Vulcanisaeta_distributa|GCA_000148385
3O0Z_A	GCA_000148385	GCA_000148385-GCA_000148385_15430	0.095	168	132	1	22	169	24.5	1	152	0.00222	41.7	Rho-associated	protein kinase 1 (E.C.2.7.11.1); coiled-coil, TRANSFERASE; 2.33A {Homo sapiens}	TACK|Crenarchaeota|Thermoprotei|Thermoproteales|Thermoproteaceae|Vulcanisaeta|Vulcanisaeta_distributa|GCA_000148385
4Q4N_A	GCA_000148385	GCA_000148385-GCA_000148385_15430	0.036	472	173	2	4	194	31.6667	21	225	0.00229	41.6	Peptidoglycan	endopeptidase RipA (E.C.3.4.-.-); alpha-beta, HYDROLASE; 1.38A {Mycobacterium tuberculosis}	TACK|Crenarchaeota|Thermoprotei|Thermoproteales|Thermoproteaceae|Vulcanisaeta|Vulcanisaeta_distributa|GCA_000148385
4CGK_A	GCA_000148385	GCA_000148385-GCA_000148385_15430	0.054	392	159	0	1	180	29.8333	6	225	0.00256	41.4	SECRETED	45 KDA PROTEIN; CELL CYCLE, PEPTIDOGLYCAN, CHAP, CELL; HET: PG4; 2.55A {STREPTOCOCCUS PNEUMONIAE}	TACK|Crenarchaeota|Thermoprotei|Thermoproteales|Thermoproteaceae|Vulcanisaeta|Vulcanisaeta_distributa|GCA_000148385
5NNV_C	GCA_000148385	GCA_000148385-GCA_000148385_15430	0.057	282	131	0	25	171	24.3333	133	279	0.00335	40.8	Chromosome	partition protein Smc,Chromosome partition; Smc Chromosome Segregation, DNA binding; HET: MSE; 3.295A {Bacillus subtilis (strain 168)}	TACK|Crenarchaeota|Thermoprotei|Thermoproteales|Thermoproteaceae|Vulcanisaeta|Vulcanisaeta_distributa|GCA_000148385
5NNV_D	GCA_000148385	GCA_000148385-GCA_000148385_15430	0.057	282	131	0	25	171	24.3333	133	279	0.00335	40.8	Chromosome	partition protein Smc,Chromosome partition; Smc Chromosome Segregation, DNA binding; HET: MSE; 3.295A {Bacillus subtilis (strain 168)}	TACK|Crenarchaeota|Thermoprotei|Thermoproteales|Thermoproteaceae|Vulcanisaeta|Vulcanisaeta_distributa|GCA_000148385
4Q4G_X	GCA_000148385	GCA_000148385-GCA_000148385_15430	0.025	472	160	0	4	175	28.5	21	228	0.00378	40.5	Peptidoglycan	endopeptidase RipA (E.C.3.4.-.-); alpha-beta, cell wall hydrolase, HYDROLASE; 0.97A {Mycobacterium tuberculosis}	TACK|Crenarchaeota|Thermoprotei|Thermoproteales|Thermoproteaceae|Vulcanisaeta|Vulcanisaeta_distributa|GCA_000148385
6F1T_x	GCA_000148385	GCA_000148385-GCA_000148385_15430	0.051	392	161	3	13	194	30.1667	83	296	0.00384	40.5	ARP1	actin related protein 1; Cryo-EM, Complex, MOTOR PROTEIN, dynein/dynactin/BICDR; HET: ATP, ADP;{Sus scrofa}	TACK|Crenarchaeota|Thermoprotei|Thermoproteales|Thermoproteaceae|Vulcanisaeta|Vulcanisaeta_distributa|GCA_000148385
6GAO_C	GCA_000148385	GCA_000148385-GCA_000148385_20170	0.075	240	145	1	16	193	29.5	4	166	0.000403	45.5	Outer	capsid protein sigma-1; cell attachment protein, reovirus sigma1; 2.101A {Mammalian orthoreovirus 1 Lang}	TACK|Crenarchaeota|Thermoprotei|Thermoproteales|Thermoproteaceae|Vulcanisaeta|Vulcanisaeta_distributa|GCA_000148385
6GAO_B	GCA_000148385	GCA_000148385-GCA_000148385_20170	0.075	240	145	1	16	193	29.5	4	166	0.000403	45.5	Outer	capsid protein sigma-1; cell attachment protein, reovirus sigma1; 2.101A {Mammalian orthoreovirus 1 Lang}	TACK|Crenarchaeota|Thermoprotei|Thermoproteales|Thermoproteaceae|Vulcanisaeta|Vulcanisaeta_distributa|GCA_000148385
5IJO_Y	GCA_000148385	GCA_000148385-GCA_000148385_20170	0.03	599	125	1	14	160	24.3333	278	420	0.000843	43.8	Nuclear	pore complex protein Nup155; Nuclear pore complex, Nucleocytoplasmic transport; 21.4A {Homo sapiens}	TACK|Crenarchaeota|Thermoprotei|Thermoproteales|Thermoproteaceae|Vulcanisaeta|Vulcanisaeta_distributa|GCA_000148385
6GAJ_B	GCA_000148385	GCA_000148385-GCA_000148385_20170	0.15	133	110	2	23	167	24	2	131	0.000884	43.7	Outer	capsid protein sigma-1; cell attachment protein, reovirus sigma1; 1.35A {Mammalian orthoreovirus 1 Lang}	TACK|Crenarchaeota|Thermoprotei|Thermoproteales|Thermoproteaceae|Vulcanisaeta|Vulcanisaeta_distributa|GCA_000148385
4LIN_D	GCA_000148385	GCA_000148385-GCA_000148385_20170	0.057	300	108	0	16	155	23.1667	81	205	0.00172	42.2	gp26-2M;	helical, trimeric coiled-coil, viral fiber; 2.7A {Bacteriophage P22}	TACK|Crenarchaeota|Thermoprotei|Thermoproteales|Thermoproteaceae|Vulcanisaeta|Vulcanisaeta_distributa|GCA_000148385
5Y06_A	GCA_000148385	GCA_000148385-GCA_000148385_20170	0.103	262	131	2	11	170	26.5	52	210	0.00187	42.1	msmeg_4306;	coiled coil helix, zinc ribbon; 2.606A {Mycobacterium smegmatis (strain ATCC 700084 / mc(2)155)}	TACK|Crenarchaeota|Thermoprotei|Thermoproteales|Thermoproteaceae|Vulcanisaeta|Vulcanisaeta_distributa|GCA_000148385
5IJO_Y	GCA_000148385	GCA_000148385-GCA_000148385_20170	0.025	599	129	1	45	188	23.8333	249	402	0.00706	39.1	Nuclear	pore complex protein Nup155; Nuclear pore complex, Nucleocytoplasmic transport; 21.4A {Homo sapiens}	TACK|Crenarchaeota|Thermoprotei|Thermoproteales|Thermoproteaceae|Vulcanisaeta|Vulcanisaeta_distributa|GCA_000148385
6GAP_A	GCA_000148385	GCA_000148385-GCA_000148385_20170	0.08	261	118	2	13	155	23.6667	28	166	0.00716	39.1	Outer	capsid protein sigma-1; cell attachment protein, reovirus sigma1; 2.15A {Mammalian orthoreovirus 3 Dearing}	TACK|Crenarchaeota|Thermoprotei|Thermoproteales|Thermoproteaceae|Vulcanisaeta|Vulcanisaeta_distributa|GCA_000148385
4ILO_A	GCA_000148385	GCA_000148385-GCA_000148385_20170	0.082	257	132	0	16	170	25.6667	35	187	0.00835	38.7	CT398;	hypothetical protein, DNA/RNA binding, coiled-coil; 2.12A {Chlamydia trachomatis}	TACK|Crenarchaeota|Thermoprotei|Thermoproteales|Thermoproteaceae|Vulcanisaeta|Vulcanisaeta_distributa|GCA_000148385
6GAO_C	GCA_000148385	GCA_000148385-GCA_000148385_20170	0.087	240	83	0	13	127	19	43	146	0.0205	36.7	Outer	capsid protein sigma-1; cell attachment protein, reovirus sigma1; 2.101A {Mammalian orthoreovirus 1 Lang}	TACK|Crenarchaeota|Thermoprotei|Thermoproteales|Thermoproteaceae|Vulcanisaeta|Vulcanisaeta_distributa|GCA_000148385
6GAO_B	GCA_000148385	GCA_000148385-GCA_000148385_20170	0.087	240	83	0	13	127	19	43	146	0.0205	36.7	Outer	capsid protein sigma-1; cell attachment protein, reovirus sigma1; 2.101A {Mammalian orthoreovirus 1 Lang}	TACK|Crenarchaeota|Thermoprotei|Thermoproteales|Thermoproteaceae|Vulcanisaeta|Vulcanisaeta_distributa|GCA_000148385
4CGK_A	GCA_000148385	GCA_000148385-GCA_000148385_20170	0.051	392	125	1	16	160	24	62	224	0.0266	36.2	SECRETED	45 KDA PROTEIN; CELL CYCLE, PEPTIDOGLYCAN, CHAP, CELL; HET: PG4; 2.55A {STREPTOCOCCUS PNEUMONIAE}	TACK|Crenarchaeota|Thermoprotei|Thermoproteales|Thermoproteaceae|Vulcanisaeta|Vulcanisaeta_distributa|GCA_000148385
3NA7_A	GCA_000148385	GCA_000148385-GCA_000148385_20170	0.066	256	132	1	13	170	26.1667	38	186	0.0536	34.6	HP0958;	flagellar biogenesis, flagellum export, C4; HET: EPE; 2.2A {Helicobacter pylori}	TACK|Crenarchaeota|Thermoprotei|Thermoproteales|Thermoproteaceae|Vulcanisaeta|Vulcanisaeta_distributa|GCA_000148385
2EFR_A	GCA_000148385	GCA_000148385-GCA_000148385_20170	0.155	155	122	2	13	180	27.8333	6	154	0.0537	34.6	General	control protein GCN4 and; DESTABILIZING CLUSTER, HYDROPHOBIC CORE, CONTRACTILE; 1.8A {Saccharomyces cerevisiae, Oryctolagus cuniculus}	TACK|Crenarchaeota|Thermoprotei|Thermoproteales|Thermoproteaceae|Vulcanisaeta|Vulcanisaeta_distributa|GCA_000148385
2EFS_A	GCA_000148385	GCA_000148385-GCA_000148385_20170	0.155	155	122	2	13	180	27.8333	6	154	0.0537	34.6	General	control protein GCN4 and; DESTABILIZING CLUSTER, HYDROPHOBIC CORE, CONTRACTILE; 2.0A {Saccharomyces cerevisiae, Oryctolagus cuniculus}	TACK|Crenarchaeota|Thermoprotei|Thermoproteales|Thermoproteaceae|Vulcanisaeta|Vulcanisaeta_distributa|GCA_000148385
5IJO_T	GCA_000148385	GCA_000148385-GCA_000148385_20170	0.038	522	127	2	21	176	25.8333	370	518	0.109	33	Nuclear	pore complex protein Nup155; Nuclear pore complex, Nucleocytoplasmic transport; 21.4A {Homo sapiens}	TACK|Crenarchaeota|Thermoprotei|Thermoproteales|Thermoproteaceae|Vulcanisaeta|Vulcanisaeta_distributa|GCA_000148385
5J1I_A	GCA_000148385	GCA_000148385-GCA_000148385_20170	0.059	373	139	3	5	172	27.8333	198	373	0.136	32.5	Plectin;	CYTOSKELETON, PLAKIN, INTERMEDIATE FILAMENT, STRUCTURAL; 2.801A {Homo sapiens}	TACK|Crenarchaeota|Thermoprotei|Thermoproteales|Thermoproteaceae|Vulcanisaeta|Vulcanisaeta_distributa|GCA_000148385
6GAJ_B	GCA_000148385	GCA_000148385-GCA_000148385_20170	0.12	133	84	2	13	123	18.3333	34	133	0.156	32.2	Outer	capsid protein sigma-1; cell attachment protein, reovirus sigma1; 1.35A {Mammalian orthoreovirus 1 Lang}	TACK|Crenarchaeota|Thermoprotei|Thermoproteales|Thermoproteaceae|Vulcanisaeta|Vulcanisaeta_distributa|GCA_000148385
5IJO_R	GCA_000148385	GCA_000148385-GCA_000148385_20170	0.039	507	116	4	13	159	24.3333	341	483	0.166	32.1	Nuclear	pore complex protein Nup155; Nuclear pore complex, Nucleocytoplasmic transport; 21.4A {Homo sapiens}	TACK|Crenarchaeota|Thermoprotei|Thermoproteales|Thermoproteaceae|Vulcanisaeta|Vulcanisaeta_distributa|GCA_000148385
6KN8_W	GCA_000148385	GCA_000148385-GCA_000148385_20170	0.058	274	135	1	13	182	28.1667	16	166	0.167	32.1	PROTEIN;	Troponin, Tropomyosin, Actin, Thin filement; HET: ADP; 4.8A {Oryctolagus cuniculus}	TACK|Crenarchaeota|Thermoprotei|Thermoproteales|Thermoproteaceae|Vulcanisaeta|Vulcanisaeta_distributa|GCA_000148385
4UXV_A	GCA_000148385	GCA_000148385-GCA_000148385_20170	0.033	545	156	4	4	188	30.6667	289	480	0.176	32	SEPTATION	RING FORMATION REGULATOR EZRA; CELL CYCLE, DIVISOME, FTSZ, CELL; 3.961A {BACILLUS SUBTILIS SUBSP. SUBTILIS STR. 168}	TACK|Crenarchaeota|Thermoprotei|Thermoproteales|Thermoproteaceae|Vulcanisaeta|Vulcanisaeta_distributa|GCA_000148385
4Q4N_A	GCA_000148385	GCA_000148385-GCA_000148385_20170	0.036	472	135	1	13	164	25.1667	71	229	0.195	31.7	Peptidoglycan	endopeptidase RipA (E.C.3.4.-.-); alpha-beta, HYDROLASE; 1.38A {Mycobacterium tuberculosis}	TACK|Crenarchaeota|Thermoprotei|Thermoproteales|Thermoproteaceae|Vulcanisaeta|Vulcanisaeta_distributa|GCA_000148385
6JLB_D	GCA_000148385	GCA_000148385-GCA_000148385_20170	0.086	304	141	0	5	182	29.5	21	187	0.198	31.7	Prelamin-A/C;	Nuclear lamin, coiled-coil structure, intermediate; HET: MSE; 3.205A {Homo sapiens}	TACK|Crenarchaeota|Thermoprotei|Thermoproteales|Thermoproteaceae|Vulcanisaeta|Vulcanisaeta_distributa|GCA_000148385
4Q4G_X	GCA_000148385	GCA_000148385-GCA_000148385_20170	0.038	472	134	1	13	164	25.1667	71	229	0.215	31.5	Peptidoglycan	endopeptidase RipA (E.C.3.4.-.-); alpha-beta, cell wall hydrolase, HYDROLASE; 0.97A {Mycobacterium tuberculosis}	TACK|Crenarchaeota|Thermoprotei|Thermoproteales|Thermoproteaceae|Vulcanisaeta|Vulcanisaeta_distributa|GCA_000148385
5CWS_E	GCA_000148385	GCA_000148385-GCA_000148385_20170	0.101	247	121	6	13	164	25.1667	84	239	0.228	31.4	sAB-158	LC, sAB-158 HC, Nucleoporin; nucleocytoplasmic transport, PROTEIN TRANSPORT; 3.77A {Homo sapiens}	TACK|Crenarchaeota|Thermoprotei|Thermoproteales|Thermoproteaceae|Vulcanisaeta|Vulcanisaeta_distributa|GCA_000148385
5VO5_A	GCA_000148385	GCA_000148385-GCA_000148385_20170	0.105	190	108	0	8	139	21.8333	60	187	0.238	31.3	Coiled-coil	and C2 domain-containing protein; ESCRT, TRANSPORT PROTEIN; 2.004A {Drosophila melanogaster}	TACK|Crenarchaeota|Thermoprotei|Thermoproteales|Thermoproteaceae|Vulcanisaeta|Vulcanisaeta_distributa|GCA_000148385
2EFS_A	GCA_000148385	GCA_000148385-GCA_000148385_20170	0.103	155	92	1	13	131	19.6667	48	155	0.24	31.3	General	control protein GCN4 and; DESTABILIZING CLUSTER, HYDROPHOBIC CORE, CONTRACTILE; 2.0A {Saccharomyces cerevisiae, Oryctolagus cuniculus}	TACK|Crenarchaeota|Thermoprotei|Thermoproteales|Thermoproteaceae|Vulcanisaeta|Vulcanisaeta_distributa|GCA_000148385
2EFR_A	GCA_000148385	GCA_000148385-GCA_000148385_20170	0.103	155	92	1	13	131	19.6667	48	155	0.24	31.3	General	control protein GCN4 and; DESTABILIZING CLUSTER, HYDROPHOBIC CORE, CONTRACTILE; 1.8A {Saccharomyces cerevisiae, Oryctolagus cuniculus}	TACK|Crenarchaeota|Thermoprotei|Thermoproteales|Thermoproteaceae|Vulcanisaeta|Vulcanisaeta_distributa|GCA_000148385
6JFV_D	GCA_000148385	GCA_000148385-GCA_000148385_20170	0.122	98	83	2	16	131	19.1667	1	95	0.278	30.9	Keratin,	type I cytoskeletal 14; Intermediate filaments, Keratinocytes, Skin, Epithelium; 2.6A {Homo sapiens}	TACK|Crenarchaeota|Thermoprotei|Thermoproteales|Thermoproteaceae|Vulcanisaeta|Vulcanisaeta_distributa|GCA_000148385
3CI9_A	GCA_000148385	GCA_000148385-GCA_000148385_20170	0.188	48	39	0	9	59	8.33333	1	48	0.299	30.8	Heat	shock factor-binding protein 1; triple helix, Nucleus, TRANSCRIPTION; 1.8A {Homo sapiens}	TACK|Crenarchaeota|Thermoprotei|Thermoproteales|Thermoproteaceae|Vulcanisaeta|Vulcanisaeta_distributa|GCA_000148385
3CI9_B	GCA_000148385	GCA_000148385-GCA_000148385_20170	0.188	48	39	0	9	59	8.33333	1	48	0.299	30.8	Heat	shock factor-binding protein 1; triple helix, Nucleus, TRANSCRIPTION; 1.8A {Homo sapiens}	TACK|Crenarchaeota|Thermoprotei|Thermoproteales|Thermoproteaceae|Vulcanisaeta|Vulcanisaeta_distributa|GCA_000148385
4Y66_D	GCA_000148385	GCA_000148385-GCA_000148385_20170	0.087	231	134	2	3	183	30	66	220	0.302	30.8	Mnd1,	Putative tbpip family protein; cell cycle; 3.2A {Giardia lamblia ATCC 50803}	TACK|Crenarchaeota|Thermoprotei|Thermoproteales|Thermoproteaceae|Vulcanisaeta|Vulcanisaeta_distributa|GCA_000148385
4Y66_B	GCA_000148385	GCA_000148385-GCA_000148385_20170	0.087	231	134	2	3	183	30	66	220	0.302	30.8	Mnd1,	Putative tbpip family protein; cell cycle; 3.2A {Giardia lamblia ATCC 50803}	TACK|Crenarchaeota|Thermoprotei|Thermoproteales|Thermoproteaceae|Vulcanisaeta|Vulcanisaeta_distributa|GCA_000148385
6JLB_C	GCA_000148385	GCA_000148385-GCA_000148385_20170	0.086	304	152	3	1	185	30.6667	3	197	0.307	30.7	Prelamin-A/C;	Nuclear lamin, coiled-coil structure, intermediate; HET: MSE; 3.205A {Homo sapiens}	TACK|Crenarchaeota|Thermoprotei|Thermoproteales|Thermoproteaceae|Vulcanisaeta|Vulcanisaeta_distributa|GCA_000148385
6DFP_A	GCA_000148385	GCA_000148385-GCA_000148385_20170	0.062	372	135	2	5	162	26.1667	39	201	0.331	30.6	Inosine-5'-monophosphate	dehydrogenase (E.C.1.1.1.205); tripartite toxin, alpha-fold, putative membrane; HET: MSE; 1.5A {Vibrio cholerae serotype O1 (strain ATCC 39315 / El Tor Inaba N16961)}	TACK|Crenarchaeota|Thermoprotei|Thermoproteales|Thermoproteaceae|Vulcanisaeta|Vulcanisaeta_distributa|GCA_000148385
5G6U_B	GCA_000148385	GCA_000148385-GCA_000148385_20170	0.061	261	98	2	21	150	21.5	2	118	0.341	30.5	LANGERIN;	CARBOHYDRATE BINDING PROTEIN, LANGERIN, CD207; HET: CL, TRP, YJM; 1.844A {HOMO SAPIENS}	TACK|Crenarchaeota|Thermoprotei|Thermoproteales|Thermoproteaceae|Vulcanisaeta|Vulcanisaeta_distributa|GCA_000148385
5CWS_J	GCA_000148385	GCA_000148385-GCA_000148385_20170	0.097	227	121	3	9	154	24.1667	30	218	0.363	30.3	sAB-158	LC, sAB-158 HC, Nucleoporin; nucleocytoplasmic transport, PROTEIN TRANSPORT; 3.77A {Homo sapiens}	TACK|Crenarchaeota|Thermoprotei|Thermoproteales|Thermoproteaceae|Vulcanisaeta|Vulcanisaeta_distributa|GCA_000148385
4I3M_A	GCA_000148385	GCA_000148385-GCA_000148385_20170	0.086	175	128	2	2	148	24.3333	30	174	0.434	30	Aerotaxis	transducer Aer2; HAMP domain, poly-HAMP domain, signal; HET: SO4; 1.95A {Pseudomonas aeruginosa}	TACK|Crenarchaeota|Thermoprotei|Thermoproteales|Thermoproteaceae|Vulcanisaeta|Vulcanisaeta_distributa|GCA_000148385
6JFV_C	GCA_000148385	GCA_000148385-GCA_000148385_20170	0.158	95	75	2	21	131	18.3333	3	92	0.453	29.9	Keratin,	type I cytoskeletal 14; Intermediate filaments, Keratinocytes, Skin, Epithelium; 2.6A {Homo sapiens}	TACK|Crenarchaeota|Thermoprotei|Thermoproteales|Thermoproteaceae|Vulcanisaeta|Vulcanisaeta_distributa|GCA_000148385
5AMO_A	GCA_000148385	GCA_000148385-GCA_000148385_20170	0.045	471	119	1	3	152	24.8333	62	204	0.46	29.8	NOELIN;	SIGNALING PROTEIN, OLFM1, DISULFIDE, NEUROBIOLOGY; HET: NAG, GOL; 2.4A {MUS MUSCULUS}	TACK|Crenarchaeota|Thermoprotei|Thermoproteales|Thermoproteaceae|Vulcanisaeta|Vulcanisaeta_distributa|GCA_000148385
2D3E_D	GCA_000148385	GCA_000148385-GCA_000148385_20170	0.172	134	108	0	13	161	24.6667	2	132	0.471	29.8	General	control protein GCN4 and; ALANINE CLUSTER, BENDABLE REGION, CONTRACTILE; 2.6A {Saccharomyces cerevisiae, Oryctolagus cuniculus} SCOP: h.1.5.1	TACK|Crenarchaeota|Thermoprotei|Thermoproteales|Thermoproteaceae|Vulcanisaeta|Vulcanisaeta_distributa|GCA_000148385
2ODV_A	GCA_000148385	GCA_000148385-GCA_000148385_20170	0.068	235	151	4	1	180	29.8333	31	211	0.515	29.6	PLECTIN;	PLAKIN DOMAIN, SPECTRIN REPEAT, CYTOSKELETON; 2.05A {Homo sapiens}	TACK|Crenarchaeota|Thermoprotei|Thermoproteales|Thermoproteaceae|Vulcanisaeta|Vulcanisaeta_distributa|GCA_000148385
4ZRY_A	GCA_000148385	GCA_000148385-GCA_000148385_20170	0.153	124	78	2	14	131	19.5	24	120	0.539	29.5	Keratin,	type I cytoskeletal 10; keratin, intermediate filament, coiled-coil, skin; 3.30012502044A {Homo sapiens}	TACK|Crenarchaeota|Thermoprotei|Thermoproteales|Thermoproteaceae|Vulcanisaeta|Vulcanisaeta_distributa|GCA_000148385
5G6U_A	GCA_000148385	GCA_000148385-GCA_000148385_20170	0.061	261	98	2	21	150	21.5	2	118	0.539	29.5	LANGERIN;	CARBOHYDRATE BINDING PROTEIN, LANGERIN, CD207; HET: TRP, CL, YJM; 1.844A {HOMO SAPIENS}	TACK|Crenarchaeota|Thermoprotei|Thermoproteales|Thermoproteaceae|Vulcanisaeta|Vulcanisaeta_distributa|GCA_000148385
4ABX_C	GCA_000148385	GCA_000148385-GCA_000148385_20170	0.137	175	104	2	42	181	23.1667	35	165	0.568	29.4	DNA	REPAIR PROTEIN RECN; DNA BINDING PROTEIN, ATP BINDING; 2.041A {DEINOCOCCUS RADIODURANS}	TACK|Crenarchaeota|Thermoprotei|Thermoproteales|Thermoproteaceae|Vulcanisaeta|Vulcanisaeta_distributa|GCA_000148385
2W4U_V	GCA_000148385	GCA_000148385-GCA_000148385_20170	0.079	277	130	2	16	182	27.6667	29	183	0.595	29.2	TROPONIN	C, SKELETAL MUSCLE, TROPONIN; CONTRACTILE PROTEIN, METHYLATION, ATP-BINDING, ISOMETRIC; 35.0A {GALLUS GALLUS}	TACK|Crenarchaeota|Thermoprotei|Thermoproteales|Thermoproteaceae|Vulcanisaeta|Vulcanisaeta_distributa|GCA_000148385
6EWY_A	GCA_000148385	GCA_000148385-GCA_000148385_20170	0.082	219	131	1	16	164	24.6667	38	193	0.631	29.1	Peptidoglycan	endopeptidase RipA (E.C.3.4.-.-); Periplasmic protein, STRUCTURAL PROTEIN; 2.2A {Mycobacterium tuberculosis (strain ATCC 25618 / H37Rv)}	TACK|Crenarchaeota|Thermoprotei|Thermoproteales|Thermoproteaceae|Vulcanisaeta|Vulcanisaeta_distributa|GCA_000148385
3TNU_A	GCA_000148385	GCA_000148385-GCA_000148385_20170	0.115	131	85	2	11	131	20	28	127	0.657	29	Keratin,	type I cytoskeletal 14; Coiled-coil, Structural Support, CYTOSOLIC PROTEIN; 3.005A {Homo sapiens}	TACK|Crenarchaeota|Thermoprotei|Thermoproteales|Thermoproteaceae|Vulcanisaeta|Vulcanisaeta_distributa|GCA_000148385
3OJA_B	GCA_000148385	GCA_000148385-GCA_000148385_20170	0.028	597	111	0	17	155	23	452	579	0.672	29	Leucine-rich	Immune Molecule 1/Anopheles Plasmodium-responsive; coiled-coil, helix-loop-helix, leucine-rich repeat, PROTEIN; HET: MAN, NAG; 2.7A {Anopheles gambiae}	TACK|Crenarchaeota|Thermoprotei|Thermoproteales|Thermoproteaceae|Vulcanisaeta|Vulcanisaeta_distributa|GCA_000148385
4WHE_A	GCA_000148385	GCA_000148385-GCA_000148385_20170	0.107	150	96	1	13	130	19.5	23	134	0.691	28.9	phage	shock protein A (PspA); PspA/IM30 family, AAA+ protein regulation; 1.8A {Escherichia coli K-12}	TACK|Crenarchaeota|Thermoprotei|Thermoproteales|Thermoproteaceae|Vulcanisaeta|Vulcanisaeta_distributa|GCA_000148385
6S1K_J	GCA_000172995	GCA_000172995-GCA_000172995_27250	0.151	551	248	3	55	537	80.3333	193	523	2.15e-23	144.1	Chemotaxis	protein CheA (E.C.2.7.13.3), CheW; chemotaxis, methyl-accepting chemotaxis protein, histidine; 8.38A {Escherichia coli str. K-12 substr. MG1655star}	Euryarchaeota|Euryarchaeota|Halobacteria|Haloferacales|Haloferacaceae|Halogeometricum|Halogeometricum_borinquense|GCA_000172995
3ZX6_B	GCA_000172995	GCA_000172995-GCA_000172995_27250	0.238	341	234	2	78	543	77.5	2	316	7.45e-21	131.1	HAMP,	METHYL-ACCEPTING CHEMOTAXIS PROTEIN I; SIGNALING, HAMP DOMAIN, TSR RECEPTOR; 2.65A {ARCHAEOGLOBUS FULGIDUS, ESCHERICHIA COLI}	Euryarchaeota|Euryarchaeota|Halobacteria|Haloferacales|Haloferacaceae|Halogeometricum|Halogeometricum_borinquense|GCA_000172995
2CH7_A	GCA_000172995	GCA_000172995-GCA_000172995_27250	0.239	309	235	0	222	530	51.3333	1	309	2.54e-16	107.9	METHYL-ACCEPTING	CHEMOTAXIS PROTEIN; CHEMOTAXIS, RECEPTOR, FOUR-HELIX BUNDLE, SIGNAL; 2.5A {THERMOTOGA MARITIMA} SCOP: h.4.5.1	Euryarchaeota|Euryarchaeota|Halobacteria|Haloferacales|Haloferacaceae|Halogeometricum|Halogeometricum_borinquense|GCA_000172995
3JA6_J	GCA_000172995	GCA_000172995-GCA_000172995_27250	0.238	307	232	0	225	529	50.6667	3	307	1.09e-15	104.7	Chemotaxis	protein CheW, Chemotaxis protein; bacterial chemotaxis, core-signaling unit, adaptor; 12.7A {Escherichia coli}	Euryarchaeota|Euryarchaeota|Halobacteria|Haloferacales|Haloferacaceae|Halogeometricum|Halogeometricum_borinquense|GCA_000172995
3G6B_A	GCA_000172995	GCA_000172995-GCA_000172995_27250	0.225	213	165	1	266	481	35.8333	1	213	3.52e-14	96.9	Methyl-accepting	chemotaxis protein; four-helix bundle, methyl-accepting chemotaxis protein; 3.0A {Thermotoga maritima}	Euryarchaeota|Euryarchaeota|Halobacteria|Haloferacales|Haloferacaceae|Halogeometricum|Halogeometricum_borinquense|GCA_000172995
1QU7_A	GCA_000172995	GCA_000172995-GCA_000172995_27250	0.273	227	164	1	266	533	44.5	1	226	8.39e-13	89.9	METHYL-ACCEPTING	CHEMOTAXIS PROTEIN I; SERINE, CHEMOTAXIS, FOUR HELICAL-BUNDLE, SIGNALING; 2.6A {Escherichia coli} SCOP: h.4.5.1	Euryarchaeota|Euryarchaeota|Halobacteria|Haloferacales|Haloferacaceae|Halogeometricum|Halogeometricum_borinquense|GCA_000172995
3G67_A	GCA_000172995	GCA_000172995-GCA_000172995_27250	0.216	213	167	0	266	481	35.8333	1	213	6.6e-12	85.3	Methyl-accepting	chemotaxis protein; Four-helix bundle, methyl-accepting chemotaxis protein; 2.17A {Thermotoga maritima}	Euryarchaeota|Euryarchaeota|Halobacteria|Haloferacales|Haloferacaceae|Halogeometricum|Halogeometricum_borinquense|GCA_000172995
3JA6_J	GCA_000172995	GCA_000172995-GCA_000172995_27250	0.195	307	245	0	162	487	54.1667	3	307	1.22e-09	73.7	Chemotaxis	protein CheW, Chemotaxis protein; bacterial chemotaxis, core-signaling unit, adaptor; 12.7A {Escherichia coli}	Euryarchaeota|Euryarchaeota|Halobacteria|Haloferacales|Haloferacaceae|Halogeometricum|Halogeometricum_borinquense|GCA_000172995
2CH7_A	GCA_000172995	GCA_000172995-GCA_000172995_27250	0.191	309	249	1	159	487	54.6667	1	308	2.1e-09	72.5	METHYL-ACCEPTING	CHEMOTAXIS PROTEIN; CHEMOTAXIS, RECEPTOR, FOUR-HELIX BUNDLE, SIGNAL; 2.5A {THERMOTOGA MARITIMA} SCOP: h.4.5.1	Euryarchaeota|Euryarchaeota|Halobacteria|Haloferacales|Haloferacaceae|Halogeometricum|Halogeometricum_borinquense|GCA_000172995
4I3M_A	GCA_000172995	GCA_000172995-GCA_000172995_27250	0.131	175	148	4	69	262	32.1667	1	174	6.79e-08	64.8	Aerotaxis	transducer Aer2; HAMP domain, poly-HAMP domain, signal; HET: SO4; 1.95A {Pseudomonas aeruginosa}	Euryarchaeota|Euryarchaeota|Halobacteria|Haloferacales|Haloferacaceae|Halogeometricum|Halogeometricum_borinquense|GCA_000172995
5IJI_A	GCA_000172995	GCA_000172995-GCA_000172995_27250	0.076	236	59	0	56	132	12.6667	152	228	3.47e-07	61.2	Nitrate/nitrite	sensor histidine kinase NarQ; membrane protein, sensor, histidine kinase; HET: LFA; 1.94A {Escherichia coli}	Euryarchaeota|Euryarchaeota|Halobacteria|Haloferacales|Haloferacaceae|Halogeometricum|Halogeometricum_borinquense|GCA_000172995
5JEQ_A	GCA_000172995	GCA_000172995-GCA_000172995_27250	0.076	236	60	0	56	133	12.8333	152	229	5.48e-07	60.1	Nitrate/nitrite	sensor protein NarQ (E.C.2.7.13.3); membrane protein, sensor, histidine kinase; HET: PO4; 1.9A {Escherichia coli}	Euryarchaeota|Euryarchaeota|Halobacteria|Haloferacales|Haloferacaceae|Halogeometricum|Halogeometricum_borinquense|GCA_000172995
4I44_A	GCA_000172995	GCA_000172995-GCA_000172995_27250	0.137	175	144	6	69	255	31	1	175	8.25e-07	59.2	Aerotaxis	transducer Aer2; HAMP domain, poly-HAMP domains, signal; 2.88A {Pseudomonas aeruginosa}	Euryarchaeota|Euryarchaeota|Halobacteria|Haloferacales|Haloferacaceae|Halogeometricum|Halogeometricum_borinquense|GCA_000172995
3UR1_D	GCA_000172995	GCA_000172995-GCA_000172995_27250	0.376	85	53	0	335	419	14	1	85	1.17e-05	53.3	Chemotaxis	protein CheA (E.C.2.7.13.3), Chemotaxis; chemoreceptor arrays, IMMUNE SYSTEM; 4.5A {Thermotoga maritima}	Euryarchaeota|Euryarchaeota|Halobacteria|Haloferacales|Haloferacaceae|Halogeometricum|Halogeometricum_borinquense|GCA_000172995
4JPB_C	GCA_000172995	GCA_000172995-GCA_000172995_27250	0.356	90	53	0	335	419	14	5	89	1.59e-05	52.6	Chemotaxis	protein CheA (E.C.2.7.13.3), Chemotaxis; Ternary complex, Transmembrane Signaling Two; 3.186A {Thermotoga maritima}	Euryarchaeota|Euryarchaeota|Halobacteria|Haloferacales|Haloferacaceae|Halogeometricum|Halogeometricum_borinquense|GCA_000172995
3JA6_J	GCA_000172995	GCA_000172995-GCA_000172995_27250	0.137	307	257	3	75	423	58	8	306	2.17e-05	52	Chemotaxis	protein CheW, Chemotaxis protein; bacterial chemotaxis, core-signaling unit, adaptor; 12.7A {Escherichia coli}	Euryarchaeota|Euryarchaeota|Halobacteria|Haloferacales|Haloferacaceae|Halogeometricum|Halogeometricum_borinquense|GCA_000172995
4CQ4_A	GCA_000172995	GCA_000172995-GCA_000172995_27250	0.058	309	66	0	55	138	13.8333	226	309	3.17e-05	51.1	ENGINEERED	VERSION OF TRANSMEMBRANE RECEPTOR; STRUCTURAL PROTEIN, HAMP DOMAIN, TWO; 1.7A {ARCHAEOGLOBUS FULGIDUS}	Euryarchaeota|Euryarchaeota|Halobacteria|Haloferacales|Haloferacaceae|Halogeometricum|Halogeometricum_borinquense|GCA_000172995
2CH7_A	GCA_000172995	GCA_000172995-GCA_000172995_27250	0.149	309	253	3	75	430	59.1667	9	307	5.04e-05	50.1	METHYL-ACCEPTING	CHEMOTAXIS PROTEIN; CHEMOTAXIS, RECEPTOR, FOUR-HELIX BUNDLE, SIGNAL; 2.5A {THERMOTOGA MARITIMA} SCOP: h.4.5.1	Euryarchaeota|Euryarchaeota|Halobacteria|Haloferacales|Haloferacaceae|Halogeometricum|Halogeometricum_borinquense|GCA_000172995
5JJF_B	GCA_000172995	GCA_000172995-GCA_000172995_27250	0.153	163	125	2	3	171	28	6	155	5.88e-05	49.7	sensory	rhodopsin; sensory rhodopsin II, transducer, membrane; HET: RET, BOG, LFA; 1.9A {Natronomonas pharaonis}	Euryarchaeota|Euryarchaeota|Halobacteria|Haloferacales|Haloferacaceae|Halogeometricum|Halogeometricum_borinquense|GCA_000172995
4CQ4_C	GCA_000172995	GCA_000172995-GCA_000172995_27250	0.058	309	67	0	54	138	14	225	309	6.5e-05	49.5	ENGINEERED	VERSION OF TRANSMEMBRANE RECEPTOR; STRUCTURAL PROTEIN, HAMP DOMAIN, TWO; 1.7A {ARCHAEOGLOBUS FULGIDUS}	Euryarchaeota|Euryarchaeota|Halobacteria|Haloferacales|Haloferacaceae|Halogeometricum|Halogeometricum_borinquense|GCA_000172995
5JJE_B	GCA_000172995	GCA_000172995-GCA_000172995_27250	0.147	163	123	2	2	167	27.5	5	151	7.06e-05	49.3	sensory	rhodopsin-2; sensory rhodopsin II, transducer, membrane; HET: BOG, LFA, RET; 1.9A {Natronomonas pharaonis}	Euryarchaeota|Euryarchaeota|Halobacteria|Haloferacales|Haloferacaceae|Halogeometricum|Halogeometricum_borinquense|GCA_000172995
4GN0_A	GCA_000172995	GCA_000172995-GCA_000172995_27250	0.171	105	67	0	54	138	14	21	105	7.59e-05	49.2	Hamp	domain of AF1503; Four helix bundle, Hamp domain; 1.75A {Archaeoglobus fulgidus}	Euryarchaeota|Euryarchaeota|Halobacteria|Haloferacales|Haloferacaceae|Halogeometricum|Halogeometricum_borinquense|GCA_000172995
4I5S_B	GCA_000172995	GCA_000172995-GCA_000172995_27250	0.024	450	86	2	54	169	19.1667	11	107	0.000125	48.1	Putative	histidine kinase CovS ; HISTIDINE KINASE, VICK, HAMP, PAS; 3.3A {Streptococcus mutans serotype c}	Euryarchaeota|Euryarchaeota|Halobacteria|Haloferacales|Haloferacaceae|Halogeometricum|Halogeometricum_borinquense|GCA_000172995
3ZRX_A	GCA_000172995	GCA_000172995-GCA_000172995_27250	0.139	115	95	1	74	184	18.3333	1	115	0.000162	47.5	AF1503	PROTEIN, OSMOLARITY SENSOR PROTEIN; SIGNALING PROTEIN, OSMOREGULATION, OMPR, OMPC; 1.25A {ARCHAEOGLOBUS FULGIDUS, ESCHERICHIA COLI}	Euryarchaeota|Euryarchaeota|Halobacteria|Haloferacales|Haloferacaceae|Halogeometricum|Halogeometricum_borinquense|GCA_000172995
3ZCC_A	GCA_000172995	GCA_000172995-GCA_000172995_27250	0.149	114	93	1	74	183	18.1667	1	114	0.000308	46.1	HAMP,	OSMOLARITY SENSOR PROTEIN ENVZ; SIGNALING PROTEIN, SIGNAL TRANSDUCTION, MEMBRANE; 1.25A {ARCHAEOGLOBUS FULGIDUS, ESCHERICHIA COLI K-12}	Euryarchaeota|Euryarchaeota|Halobacteria|Haloferacales|Haloferacaceae|Halogeometricum|Halogeometricum_borinquense|GCA_000172995
2LFR_B	GCA_000172995	GCA_000172995-GCA_000172995_27250	0.167	114	91	2	75	202	21.1667	1	114	0.000495	45	Uncharacterized	protein, Osmolarity sensor protein; transmembrane signaling, HAMP domain, histidine; NMR {Archaeoglobus fulgidus, Shigella flexneri}	Euryarchaeota|Euryarchaeota|Halobacteria|Haloferacales|Haloferacaceae|Halogeometricum|Halogeometricum_borinquense|GCA_000172995
5JJN_D	GCA_000172995	GCA_000172995-GCA_000172995_27250	0.163	141	106	1	2	131	21.5	5	133	0.000759	44.1	Sensory	rhodopsin-2; sensory rhodopsin II, transducer, membrane; HET: RET, LFA, BOG; 2.25A {Natronomonas pharaonis}	Euryarchaeota|Euryarchaeota|Halobacteria|Haloferacales|Haloferacaceae|Halogeometricum|Halogeometricum_borinquense|GCA_000172995
4GYC_B	GCA_000172995	GCA_000172995-GCA_000172995_27250	0.163	135	106	1	2	130	21.3333	8	135	0.000951	43.6	Sensory	rhodopsin-2, Sensory rhodopsin II; Photoreceptor, MEMBRANE PROTEIN; HET: RET, LFA; 2.0501A {Natronomonas pharaonis}	Euryarchaeota|Euryarchaeota|Halobacteria|Haloferacales|Haloferacaceae|Halogeometricum|Halogeometricum_borinquense|GCA_000172995
3G6B_A	GCA_000172995	GCA_000172995-GCA_000172995_27250	0.136	213	178	1	205	439	39	7	213	0.00163	42.4	Methyl-accepting	chemotaxis protein; four-helix bundle, methyl-accepting chemotaxis protein; 3.0A {Thermotoga maritima}	Euryarchaeota|Euryarchaeota|Halobacteria|Haloferacales|Haloferacaceae|Halogeometricum|Halogeometricum_borinquense|GCA_000172995
2F93_B	GCA_000172995	GCA_000172995-GCA_000172995_27250	0.082	122	44	0	56	109	8.83333	61	114	0.00424	40.2	Sensory	rhodopsin II, Sensory rhodopsin; MENBRANE PROTEIN COMPLEX, SIGNAL TRANSDUCTION; HET: BOG, RET; 2.0A {Natronomonas pharaonis} SCOP: f.17.4.1	Euryarchaeota|Euryarchaeota|Halobacteria|Haloferacales|Haloferacaceae|Halogeometricum|Halogeometricum_borinquense|GCA_000172995
3JA6_J	GCA_000172995	GCA_000172995-GCA_000172995_27250	0.104	307	193	1	110	352	40.3333	81	305	0.00476	40	Chemotaxis	protein CheW, Chemotaxis protein; bacterial chemotaxis, core-signaling unit, adaptor; 12.7A {Escherichia coli}	Euryarchaeota|Euryarchaeota|Halobacteria|Haloferacales|Haloferacaceae|Halogeometricum|Halogeometricum_borinquense|GCA_000172995
2CH7_A	GCA_000172995	GCA_000172995-GCA_000172995_27250	0.104	309	193	1	110	352	40.3333	82	306	0.00545	39.7	METHYL-ACCEPTING	CHEMOTAXIS PROTEIN; CHEMOTAXIS, RECEPTOR, FOUR-HELIX BUNDLE, SIGNAL; 2.5A {THERMOTOGA MARITIMA} SCOP: h.4.5.1	Euryarchaeota|Euryarchaeota|Halobacteria|Haloferacales|Haloferacaceae|Halogeometricum|Halogeometricum_borinquense|GCA_000172995
3G67_A	GCA_000172995	GCA_000172995-GCA_000172995_27250	0.136	213	183	1	200	439	39.8333	2	213	0.018	37	Methyl-accepting	chemotaxis protein; Four-helix bundle, methyl-accepting chemotaxis protein; 2.17A {Thermotoga maritima}	Euryarchaeota|Euryarchaeota|Halobacteria|Haloferacales|Haloferacaceae|Halogeometricum|Halogeometricum_borinquense|GCA_000172995
3G6B_A	GCA_000172995	GCA_000172995-GCA_000172995_27250	0.15	213	176	1	109	334	37.5	6	213	0.0211	36.7	Methyl-accepting	chemotaxis protein; four-helix bundle, methyl-accepting chemotaxis protein; 3.0A {Thermotoga maritima}	Euryarchaeota|Euryarchaeota|Halobacteria|Haloferacales|Haloferacaceae|Halogeometricum|Halogeometricum_borinquense|GCA_000172995
2ASX_A	GCA_000172995	GCA_000172995-GCA_000172995_27250	0.286	56	40	0	76	131	9.16667	1	56	0.035	35.6	hypothetical	protein AF1503; HOMODIMER, PARALLEL COILED-COIL, COMPLEMENTARY X-DA; NMR {Archaeoglobus fulgidus} SCOP: a.274.1.1	Euryarchaeota|Euryarchaeota|Halobacteria|Haloferacales|Haloferacaceae|Halogeometricum|Halogeometricum_borinquense|GCA_000172995
3ZX6_B	GCA_000172995	GCA_000172995-GCA_000172995_27250	0.085	341	229	1	76	355	46.5	46	303	0.037	35.4	HAMP,	METHYL-ACCEPTING CHEMOTAXIS PROTEIN I; SIGNALING, HAMP DOMAIN, TSR RECEPTOR; 2.65A {ARCHAEOGLOBUS FULGIDUS, ESCHERICHIA COLI}	Euryarchaeota|Euryarchaeota|Halobacteria|Haloferacales|Haloferacaceae|Halogeometricum|Halogeometricum_borinquense|GCA_000172995
6S1K_J	GCA_000172995	GCA_000172995-GCA_000172995_27250	0.058	551	187	2	110	346	39.3333	317	537	0.069	34	Chemotaxis	protein CheA (E.C.2.7.13.3), CheW; chemotaxis, methyl-accepting chemotaxis protein, histidine; 8.38A {Escherichia coli str. K-12 substr. MG1655star}	Euryarchaeota|Euryarchaeota|Halobacteria|Haloferacales|Haloferacaceae|Halogeometricum|Halogeometricum_borinquense|GCA_000172995
1QU7_A	GCA_000172995	GCA_000172995-GCA_000172995_27250	0.128	227	191	1	211	458	41.1667	2	221	0.0696	34	METHYL-ACCEPTING	CHEMOTAXIS PROTEIN I; SERINE, CHEMOTAXIS, FOUR HELICAL-BUNDLE, SIGNALING; 2.6A {Escherichia coli} SCOP: h.4.5.1	Euryarchaeota|Euryarchaeota|Halobacteria|Haloferacales|Haloferacaceae|Halogeometricum|Halogeometricum_borinquense|GCA_000172995
2Y0T_B	GCA_000172995	GCA_000172995-GCA_000172995_27250	0.278	54	39	0	78	131	8.83333	1	54	0.0859	33.6	UNCHARACTERIZED	PROTEIN; MEMBRANE PROTEIN, TRANSMEMBRANE SIGNALLING; 1.3A {ARCHAEOGLOBUS FULGIDUS}	Euryarchaeota|Euryarchaeota|Halobacteria|Haloferacales|Haloferacaceae|Halogeometricum|Halogeometricum_borinquense|GCA_000172995
3G67_A	GCA_000172995	GCA_000172995-GCA_000172995_27250	0.15	213	173	1	112	334	37	9	213	0.0887	33.5	Methyl-accepting	chemotaxis protein; Four-helix bundle, methyl-accepting chemotaxis protein; 2.17A {Thermotoga maritima}	Euryarchaeota|Euryarchaeota|Halobacteria|Haloferacales|Haloferacaceae|Halogeometricum|Halogeometricum_borinquense|GCA_000172995
3ZX6_B	GCA_000172995	GCA_000172995-GCA_000172995_27250	0.085	341	170	1	233	459	37.6667	104	302	0.0898	33.5	HAMP,	METHYL-ACCEPTING CHEMOTAXIS PROTEIN I; SIGNALING, HAMP DOMAIN, TSR RECEPTOR; 2.65A {ARCHAEOGLOBUS FULGIDUS, ESCHERICHIA COLI}	Euryarchaeota|Euryarchaeota|Halobacteria|Haloferacales|Haloferacaceae|Halogeometricum|Halogeometricum_borinquense|GCA_000172995
6GAO_C	GCA_000172995	GCA_000172995-GCA_000172995_27250	0.05	240	132	1	387	530	23.8333	5	152	0.121	32.8	Outer	capsid protein sigma-1; cell attachment protein, reovirus sigma1; 2.101A {Mammalian orthoreovirus 1 Lang}	Euryarchaeota|Euryarchaeota|Halobacteria|Haloferacales|Haloferacaceae|Halogeometricum|Halogeometricum_borinquense|GCA_000172995
6GAO_B	GCA_000172995	GCA_000172995-GCA_000172995_27250	0.05	240	132	1	387	530	23.8333	5	152	0.121	32.8	Outer	capsid protein sigma-1; cell attachment protein, reovirus sigma1; 2.101A {Mammalian orthoreovirus 1 Lang}	Euryarchaeota|Euryarchaeota|Halobacteria|Haloferacales|Haloferacaceae|Halogeometricum|Halogeometricum_borinquense|GCA_000172995
4I3M_A	GCA_000172995	GCA_000172995-GCA_000172995_27250	0.137	175	129	2	172	346	29	12	167	0.423	30	Aerotaxis	transducer Aer2; HAMP domain, poly-HAMP domain, signal; HET: SO4; 1.95A {Pseudomonas aeruginosa}	Euryarchaeota|Euryarchaeota|Halobacteria|Haloferacales|Haloferacaceae|Halogeometricum|Halogeometricum_borinquense|GCA_000172995
5IJO_Y	GCA_000172995	GCA_000172995-GCA_000172995_27250	0.037	599	151	1	331	530	33.1667	249	421	0.476	29.7	Nuclear	pore complex protein Nup155; Nuclear pore complex, Nucleocytoplasmic transport; 21.4A {Homo sapiens}	Euryarchaeota|Euryarchaeota|Halobacteria|Haloferacales|Haloferacaceae|Halogeometricum|Halogeometricum_borinquense|GCA_000172995
4LIN_D	GCA_000172995	GCA_000172995-GCA_000172995_27250	0.06	300	134	1	379	530	25.1667	50	204	0.619	29.2	gp26-2M;	helical, trimeric coiled-coil, viral fiber; 2.7A {Bacteriophage P22}	Euryarchaeota|Euryarchaeota|Halobacteria|Haloferacales|Haloferacaceae|Halogeometricum|Halogeometricum_borinquense|GCA_000172995
1QU7_A	GCA_000172995	GCA_000172995-GCA_000172995_27250	0.123	227	172	1	110	327	36.1667	24	223	0.662	29	METHYL-ACCEPTING	CHEMOTAXIS PROTEIN I; SERINE, CHEMOTAXIS, FOUR HELICAL-BUNDLE, SIGNALING; 2.6A {Escherichia coli} SCOP: h.4.5.1	Euryarchaeota|Euryarchaeota|Halobacteria|Haloferacales|Haloferacaceae|Halogeometricum|Halogeometricum_borinquense|GCA_000172995
6GAO_B	GCA_000172995	GCA_000172995-GCA_000172995_27250	0.062	240	134	1	201	349	24.6667	1	153	0.697	28.9	Outer	capsid protein sigma-1; cell attachment protein, reovirus sigma1; 2.101A {Mammalian orthoreovirus 1 Lang}	Euryarchaeota|Euryarchaeota|Halobacteria|Haloferacales|Haloferacaceae|Halogeometricum|Halogeometricum_borinquense|GCA_000172995
6GAO_C	GCA_000172995	GCA_000172995-GCA_000172995_27250	0.062	240	134	1	201	349	24.6667	1	153	0.697	28.9	Outer	capsid protein sigma-1; cell attachment protein, reovirus sigma1; 2.101A {Mammalian orthoreovirus 1 Lang}	Euryarchaeota|Euryarchaeota|Halobacteria|Haloferacales|Haloferacaceae|Halogeometricum|Halogeometricum_borinquense|GCA_000172995
5IJO_T	GCA_000172995	GCA_000172995-GCA_000172995_27250	0.034	522	134	2	377	530	25.5	346	510	0.739	28.8	Nuclear	pore complex protein Nup155; Nuclear pore complex, Nucleocytoplasmic transport; 21.4A {Homo sapiens}	Euryarchaeota|Euryarchaeota|Halobacteria|Haloferacales|Haloferacaceae|Halogeometricum|Halogeometricum_borinquense|GCA_000172995
6S1K_J	GCA_000187225	GCA_000187225-GCA_000187225_32410	0.143	551	226	1	313	650	56.1667	216	520	8.47e-21	130.8	Chemotaxis	protein CheA (E.C.2.7.13.3), CheW; chemotaxis, methyl-accepting chemotaxis protein, histidine; 8.38A {Escherichia coli str. K-12 substr. MG1655star}	Euryarchaeota|Euryarchaeota|Halobacteria|Halobacteriales|Halobacteriaceae|Haladaptatus|Haladaptatus_paucihalophilus|GCA_000187225
3ZX6_B	GCA_000187225	GCA_000187225-GCA_000187225_32410	0.243	341	219	0	313	646	55.5	2	303	3.09e-20	127.9	HAMP,	METHYL-ACCEPTING CHEMOTAXIS PROTEIN I; SIGNALING, HAMP DOMAIN, TSR RECEPTOR; 2.65A {ARCHAEOGLOBUS FULGIDUS, ESCHERICHIA COLI}	Euryarchaeota|Euryarchaeota|Halobacteria|Halobacteriales|Halobacteriaceae|Haladaptatus|Haladaptatus_paucihalophilus|GCA_000187225
3G6B_A	GCA_000187225	GCA_000187225-GCA_000187225_32410	0.239	213	162	0	396	611	35.8333	1	213	6.84e-18	115.9	Methyl-accepting	chemotaxis protein; four-helix bundle, methyl-accepting chemotaxis protein; 3.0A {Thermotoga maritima}	Euryarchaeota|Euryarchaeota|Halobacteria|Halobacteriales|Halobacteriaceae|Haladaptatus|Haladaptatus_paucihalophilus|GCA_000187225
2CH7_A	GCA_000187225	GCA_000187225-GCA_000187225_32410	0.246	309	223	0	352	650	49.6667	1	299	2.54e-17	113	METHYL-ACCEPTING	CHEMOTAXIS PROTEIN; CHEMOTAXIS, RECEPTOR, FOUR-HELIX BUNDLE, SIGNAL; 2.5A {THERMOTOGA MARITIMA} SCOP: h.4.5.1	Euryarchaeota|Euryarchaeota|Halobacteria|Halobacteriales|Halobacteriaceae|Haladaptatus|Haladaptatus_paucihalophilus|GCA_000187225
3JA6_J	GCA_000187225	GCA_000187225-GCA_000187225_32410	0.244	307	221	0	355	650	49.1667	3	298	6.55e-17	110.9	Chemotaxis	protein CheW, Chemotaxis protein; bacterial chemotaxis, core-signaling unit, adaptor; 12.7A {Escherichia coli}	Euryarchaeota|Euryarchaeota|Halobacteria|Halobacteriales|Halobacteriaceae|Haladaptatus|Haladaptatus_paucihalophilus|GCA_000187225
3G67_A	GCA_000187225	GCA_000187225-GCA_000187225_32410	0.244	213	161	0	396	611	35.8333	1	213	1.03e-15	104.8	Methyl-accepting	chemotaxis protein; Four-helix bundle, methyl-accepting chemotaxis protein; 2.17A {Thermotoga maritima}	Euryarchaeota|Euryarchaeota|Halobacteria|Halobacteriales|Halobacteriaceae|Haladaptatus|Haladaptatus_paucihalophilus|GCA_000187225
1QU7_A	GCA_000187225	GCA_000187225-GCA_000187225_32410	0.308	227	152	0	411	646	39.1667	2	223	1.31e-15	104.2	METHYL-ACCEPTING	CHEMOTAXIS PROTEIN I; SERINE, CHEMOTAXIS, FOUR HELICAL-BUNDLE, SIGNALING; 2.6A {Escherichia coli} SCOP: h.4.5.1	Euryarchaeota|Euryarchaeota|Halobacteria|Halobacteriales|Halobacteriaceae|Haladaptatus|Haladaptatus_paucihalophilus|GCA_000187225
4DJ2_B	GCA_000187225	GCA_000187225-GCA_000187225_32410	0.041	320	146	4	171	345	29	152	320	1.88e-08	67.6	Period	circadian protein homolog 1; PAS domains, circadian clock protein; 2.75A {Mus musculus}	Euryarchaeota|Euryarchaeota|Halobacteria|Halobacteriales|Halobacteriaceae|Haladaptatus|Haladaptatus_paucihalophilus|GCA_000187225
4DJ2_D	GCA_000187225	GCA_000187225-GCA_000187225_32410	0.041	320	146	4	171	345	29	152	320	1.88e-08	67.6	Period	circadian protein homolog 1; PAS domains, circadian clock protein; 2.75A {Mus musculus}	Euryarchaeota|Euryarchaeota|Halobacteria|Halobacteriales|Halobacteriaceae|Haladaptatus|Haladaptatus_paucihalophilus|GCA_000187225
3UR1_D	GCA_000187225	GCA_000187225-GCA_000187225_32410	0.412	85	50	0	465	549	14	1	85	1.94e-08	67.6	Chemotaxis	protein CheA (E.C.2.7.13.3), Chemotaxis; chemoreceptor arrays, IMMUNE SYSTEM; 4.5A {Thermotoga maritima}	Euryarchaeota|Euryarchaeota|Halobacteria|Halobacteriales|Halobacteriaceae|Haladaptatus|Haladaptatus_paucihalophilus|GCA_000187225
4JPB_C	GCA_000187225	GCA_000187225-GCA_000187225_32410	0.389	90	55	0	461	550	14.8333	1	90	2.82e-08	66.7	Chemotaxis	protein CheA (E.C.2.7.13.3), Chemotaxis; Ternary complex, Transmembrane Signaling Two; 3.186A {Thermotoga maritima}	Euryarchaeota|Euryarchaeota|Halobacteria|Halobacteriales|Halobacteriaceae|Haladaptatus|Haladaptatus_paucihalophilus|GCA_000187225
3JA6_J	GCA_000187225	GCA_000187225-GCA_000187225_32410	0.147	307	223	0	349	616	44.5	39	306	3.28e-08	66.4	Chemotaxis	protein CheW, Chemotaxis protein; bacterial chemotaxis, core-signaling unit, adaptor; 12.7A {Escherichia coli}	Euryarchaeota|Euryarchaeota|Halobacteria|Halobacteriales|Halobacteriaceae|Haladaptatus|Haladaptatus_paucihalophilus|GCA_000187225
4GW9_D	GCA_000187225	GCA_000187225-GCA_000187225_32410	0.027	655	109	4	168	312	24	525	655	5.77e-08	65.1	bacteriophytochrome	(E.C.2.7.13.3); PHOTORECEPTOR, PAS/PAC SENSOR, BACTERIOPBHYTOCHROME, BACTERIOPHYTOCHROME; HET: BLA; 2.9A {Rhodopseudomonas palustris}	Euryarchaeota|Euryarchaeota|Halobacteria|Halobacteriales|Halobacteriaceae|Haladaptatus|Haladaptatus_paucihalophilus|GCA_000187225
3GDI_B	GCA_000187225	GCA_000187225-GCA_000187225_32410	0.071	309	129	6	162	328	27.6667	130	306	8.16e-08	64.4	Period	circadian protein homolog 2; tandem PAS domains, Biological rhythms; 2.4A {Mus musculus}	Euryarchaeota|Euryarchaeota|Halobacteria|Halobacteriales|Halobacteriaceae|Haladaptatus|Haladaptatus_paucihalophilus|GCA_000187225
3GDI_A	GCA_000187225	GCA_000187225-GCA_000187225_32410	0.071	309	129	6	162	328	27.6667	130	306	8.16e-08	64.4	Period	circadian protein homolog 2; tandem PAS domains, Biological rhythms; 2.4A {Mus musculus}	Euryarchaeota|Euryarchaeota|Halobacteria|Halobacteriales|Halobacteriaceae|Haladaptatus|Haladaptatus_paucihalophilus|GCA_000187225
4DJ3_A	GCA_000187225	GCA_000187225-GCA_000187225_32410	0.044	317	106	3	189	324	22.5	174	298	9.9e-08	63.9	Period	circadian protein homolog 3; PAS domain, Circadian rhythm, Protein; 2.5A {Mus musculus}	Euryarchaeota|Euryarchaeota|Halobacteria|Halobacteriales|Halobacteriaceae|Haladaptatus|Haladaptatus_paucihalophilus|GCA_000187225
4DJ3_B	GCA_000187225	GCA_000187225-GCA_000187225_32410	0.044	317	106	3	189	324	22.5	174	298	9.9e-08	63.9	Period	circadian protein homolog 3; PAS domain, Circadian rhythm, Protein; 2.5A {Mus musculus}	Euryarchaeota|Euryarchaeota|Halobacteria|Halobacteriales|Halobacteriaceae|Haladaptatus|Haladaptatus_paucihalophilus|GCA_000187225
2Z6D_B	GCA_000187225	GCA_000187225-GCA_000187225_32410	0.115	130	111	2	174	315	23.5	1	130	9.98e-08	63.9	Phototropin-2	(E.C.2.7.11.1); PAS-fold, LOV-fold, ATP-binding, Chromophore, Flavoprotein; HET: FMN; 2.0A {Arabidopsis thaliana}	Euryarchaeota|Euryarchaeota|Halobacteria|Halobacteriales|Halobacteriaceae|Haladaptatus|Haladaptatus_paucihalophilus|GCA_000187225
1VB6_A	GCA_000187225	GCA_000187225-GCA_000187225_32410	0.12	167	121	2	162	319	26.1667	23	167	1.08e-07	63.7	Heme	pas sensor protein; HEME, PAS, SENSOR, SIGNALING PROTEIN; HET: HEM; 1.56A {Escherichia coli} SCOP: d.110.3.2	Euryarchaeota|Euryarchaeota|Halobacteria|Halobacteriales|Halobacteriaceae|Haladaptatus|Haladaptatus_paucihalophilus|GCA_000187225
3GEC_A	GCA_000187225	GCA_000187225-GCA_000187225_32410	0.042	312	121	4	184	333	24.8333	158	312	1.2e-07	63.5	Period	circadian protein; monomeric PAS repeat fragment, circadian; 4.0A {Drosophila melanogaster}	Euryarchaeota|Euryarchaeota|Halobacteria|Halobacteriales|Halobacteriaceae|Haladaptatus|Haladaptatus_paucihalophilus|GCA_000187225
3UE6_D	GCA_000187225	GCA_000187225-GCA_000187225_32410	0.108	166	121	2	167	321	25.6667	23	165	1.4e-07	63.2	Aureochrome1;	PAS/LOV domain, FMN-binding blue-light photoreceptor; HET: PO4, FMN; 2.75A {Vaucheria frigida}	Euryarchaeota|Euryarchaeota|Halobacteria|Halobacteriales|Halobacteriaceae|Haladaptatus|Haladaptatus_paucihalophilus|GCA_000187225
4R3A_A	GCA_000187225	GCA_000187225-GCA_000187225_32410	0.048	352	109	2	176	317	23.5	10	139	1.44e-07	63.1	Blue-light-activated	histidine kinase 2 (E.C.2.7.13.3); light-activated, LOV domain, histidine kinase; HET: RBF, ANP; 2.92A {Erythrobacter litoralis HTCC2594}	Euryarchaeota|Euryarchaeota|Halobacteria|Halobacteriales|Halobacteriaceae|Haladaptatus|Haladaptatus_paucihalophilus|GCA_000187225
5DJU_C	GCA_000187225	GCA_000187225-GCA_000187225_32410	0.152	145	109	2	179	325	24.3333	1	135	1.49e-07	63	Intersectin1	containing C450M mutant LOV2; Protein binding, Protein engineering, Signaling; HET: FMN; 2.1A {Staphylococcus aureus}	Euryarchaeota|Euryarchaeota|Halobacteria|Halobacteriales|Halobacteriaceae|Haladaptatus|Haladaptatus_paucihalophilus|GCA_000187225
5DJT_A	GCA_000187225	GCA_000187225-GCA_000187225_32410	0.152	145	109	2	179	325	24.3333	1	135	1.51e-07	63	Intersectin1	containing C450M mutant LOV2; Protein binding, Protein engineering, Signaling; HET: FMN; 1.4A {Avena sativa}	Euryarchaeota|Euryarchaeota|Halobacteria|Halobacteriales|Halobacteriaceae|Haladaptatus|Haladaptatus_paucihalophilus|GCA_000187225
1V9Y_B	GCA_000187225	GCA_000187225-GCA_000187225_32410	0.12	167	121	2	162	319	26.1667	23	167	1.51e-07	63	Heme	pas sensor protein; HEME, PAS, SENSOR, SIGNALING PROTEIN; HET: HEM; 1.32A {Escherichia coli} SCOP: d.110.3.2	Euryarchaeota|Euryarchaeota|Halobacteria|Halobacteriales|Halobacteriaceae|Haladaptatus|Haladaptatus_paucihalophilus|GCA_000187225
2CH7_A	GCA_000187225	GCA_000187225-GCA_000187225_32410	0.142	309	229	0	344	616	45.3333	35	307	1.52e-07	63	METHYL-ACCEPTING	CHEMOTAXIS PROTEIN; CHEMOTAXIS, RECEPTOR, FOUR-HELIX BUNDLE, SIGNAL; 2.5A {THERMOTOGA MARITIMA} SCOP: h.4.5.1	Euryarchaeota|Euryarchaeota|Halobacteria|Halobacteriales|Halobacteriaceae|Haladaptatus|Haladaptatus_paucihalophilus|GCA_000187225
3UE6_E	GCA_000187225	GCA_000187225-GCA_000187225_32410	0.108	166	121	2	167	321	25.6667	23	165	1.53e-07	63	Aureochrome1;	PAS/LOV domain, FMN-binding blue-light photoreceptor; HET: PO4, FMN; 2.75A {Vaucheria frigida}	Euryarchaeota|Euryarchaeota|Halobacteria|Halobacteriales|Halobacteriaceae|Haladaptatus|Haladaptatus_paucihalophilus|GCA_000187225
2V0U_A	GCA_000187225	GCA_000187225-GCA_000187225_32410	0.151	146	110	2	178	325	24.5	1	136	1.56e-07	62.9	NPH1-1;	LOV2, KINASE, TRANSFERASE, ATP-BINDING, AVENA; HET: GOL, FMN; 1.4A {AVENA SATIVA}	Euryarchaeota|Euryarchaeota|Halobacteria|Halobacteriales|Halobacteriaceae|Haladaptatus|Haladaptatus_paucihalophilus|GCA_000187225
6I21_A	GCA_000187225	GCA_000187225-GCA_000187225_32410	0.133	135	112	2	176	321	24.1667	2	135	1.59e-07	62.9	Aureochrome1-like	protein; LOV Domain, FMN, Dark grown; HET: PEG, FMN, EDO; 1.5A {Ochromonas danica}	Euryarchaeota|Euryarchaeota|Halobacteria|Halobacteriales|Halobacteriaceae|Haladaptatus|Haladaptatus_paucihalophilus|GCA_000187225
4HHD_B	GCA_000187225	GCA_000187225-GCA_000187225_32410	0.139	166	133	3	164	336	28.6667	1	166	1.75e-07	62.7	Phototropin-1	(E.C.2.7.11.1); LOV2, KINASE, TRANSFERASE, ATP-BINDING, ARABIDOPSIS; HET: FMN; 2.75A {Arabidopsis thaliana}	Euryarchaeota|Euryarchaeota|Halobacteria|Halobacteriales|Halobacteriaceae|Haladaptatus|Haladaptatus_paucihalophilus|GCA_000187225
6I20_A	GCA_000187225	GCA_000187225-GCA_000187225_32410	0.13	131	109	2	176	317	23.5	2	131	1.78e-07	62.6	Aureochrome1-like	protein; LOV Domain, FMN, Dark grown; HET: FMN, MES, EDO; 1.37A {Ochromonas danica}	Euryarchaeota|Euryarchaeota|Halobacteria|Halobacteriales|Halobacteriaceae|Haladaptatus|Haladaptatus_paucihalophilus|GCA_000187225
6HMJ_A	GCA_000187225	GCA_000187225-GCA_000187225_32410	0.056	373	116	2	168	320	25.3333	225	365	1.87e-07	62.5	Putative	PAS/PAC sensor protein; sensory photoreceptor, light-oxygen-voltage, RNA binding; HET: GOL, EDO, IMD, FMN; 2.51A {Nakamurella multipartita DSM 44233}	Euryarchaeota|Euryarchaeota|Halobacteria|Halobacteriales|Halobacteriaceae|Haladaptatus|Haladaptatus_paucihalophilus|GCA_000187225
4GCZ_A	GCA_000187225	GCA_000187225-GCA_000187225_32410	0.06	385	119	2	167	325	26.3333	2	146	1.88e-07	62.5	Blue-light	photoreceptor, Sensor protein fixL; photoreceptor, signal transduction, two-component system; HET: ADP, SO4, FMN; 2.3A {Bacillus subtilis, Bradyrhizobium japonicum}	Euryarchaeota|Euryarchaeota|Halobacteria|Halobacteriales|Halobacteriaceae|Haladaptatus|Haladaptatus_paucihalophilus|GCA_000187225
4GCZ_B	GCA_000187225	GCA_000187225-GCA_000187225_32410	0.06	385	119	2	167	325	26.3333	2	146	1.94e-07	62.4	Blue-light	photoreceptor, Sensor protein fixL; photoreceptor, signal transduction, two-component system; HET: FMN, ADP, SO4; 2.3A {Bacillus subtilis, Bradyrhizobium japonicum}	Euryarchaeota|Euryarchaeota|Halobacteria|Halobacteriales|Halobacteriaceae|Haladaptatus|Haladaptatus_paucihalophilus|GCA_000187225
1WA9_A	GCA_000187225	GCA_000187225-GCA_000187225_32410	0.052	368	159	4	184	378	32.3333	153	338	1.97e-07	62.4	PERIOD	CIRCADIAN PROTEIN; PERIOD, PAS DOMAIN, CIRCADIAN RHYTHM; 3.15A {DROSOPHILA MELANOGASTER}	Euryarchaeota|Euryarchaeota|Halobacteria|Halobacteriales|Halobacteriaceae|Haladaptatus|Haladaptatus_paucihalophilus|GCA_000187225
5HZJ_A	GCA_000187225	GCA_000187225-GCA_000187225_32410	0.044	502	108	2	172	317	24.1667	71	204	1.98e-07	62.4	Intersectin1	containing wildtype LOV2 domain; Signaling protein, Photoswitch, Chimera; HET: FMN; 2.6A {Homo sapiens}	Euryarchaeota|Euryarchaeota|Halobacteria|Halobacteriales|Halobacteriaceae|Haladaptatus|Haladaptatus_paucihalophilus|GCA_000187225
5Y7Y_B	GCA_000187225	GCA_000187225-GCA_000187225_32410	0.045	311	136	2	171	336	27.5	71	222	2.06e-07	62.3	Aryl	hydrocarbon receptor repressor, Aryl; transcriptional regulation, TRANSCRIPTION; HET: GOL; 2.4A {Homo sapiens}	Euryarchaeota|Euryarchaeota|Halobacteria|Halobacteriales|Halobacteriaceae|Haladaptatus|Haladaptatus_paucihalophilus|GCA_000187225
4HH2_C	GCA_000187225	GCA_000187225-GCA_000187225_32410	0.055	384	93	3	175	307	22	269	384	2.15e-07	62.2	Regulatory	protein PpsR; triple PAS domain, Q-linker, DNA-binding; 2.8A {Rhodobacter sphaeroides}	Euryarchaeota|Euryarchaeota|Halobacteria|Halobacteriales|Halobacteriaceae|Haladaptatus|Haladaptatus_paucihalophilus|GCA_000187225
4F3L_A	GCA_000187225	GCA_000187225-GCA_000187225_32410	0.03	361	106	2	181	313	22	243	361	2.24e-07	62.1	BMAL1b,	Circadian locomoter output cycles; bHLH, PAS, Circadian rhythm proteins; 2.268A {Mus musculus}	Euryarchaeota|Euryarchaeota|Halobacteria|Halobacteriales|Halobacteriaceae|Haladaptatus|Haladaptatus_paucihalophilus|GCA_000187225
6GG9_D	GCA_000187225	GCA_000187225-GCA_000187225_32410	0.123	162	138	2	155	328	28.8333	1	162	2.35e-07	62	Sensory	box protein; blue light photoreceptor, Sensory box; HET: FMN; 2.04A {Pseudomonas putida}	Euryarchaeota|Euryarchaeota|Halobacteria|Halobacteriales|Halobacteriaceae|Haladaptatus|Haladaptatus_paucihalophilus|GCA_000187225
4HH2_D	GCA_000187225	GCA_000187225-GCA_000187225_32410	0.031	384	131	3	171	334	27.1667	10	168	2.47e-07	61.9	Regulatory	protein PpsR; triple PAS domain, Q-linker, DNA-binding; 2.8A {Rhodobacter sphaeroides}	Euryarchaeota|Euryarchaeota|Halobacteria|Halobacteriales|Halobacteriaceae|Haladaptatus|Haladaptatus_paucihalophilus|GCA_000187225
4HH2_D	GCA_000187225	GCA_000187225-GCA_000187225_32410	0.052	384	95	3	175	307	22	269	384	2.61e-07	61.8	Regulatory	protein PpsR; triple PAS domain, Q-linker, DNA-binding; 2.8A {Rhodobacter sphaeroides}	Euryarchaeota|Euryarchaeota|Halobacteria|Halobacteriales|Halobacteriaceae|Haladaptatus|Haladaptatus_paucihalophilus|GCA_000187225
5A8B_D	GCA_000187225	GCA_000187225-GCA_000187225_32410	0.099	162	120	2	175	326	25.1667	19	158	2.73e-07	61.7	PTAUREO1A	LOV2 DOMAIN; UNKNOWN FUNCTION, AUREOCHROME 1, PARALLEL; HET: FMN; 2.791A {PHAEODACTYLUM TRICORNUTUM}	Euryarchaeota|Euryarchaeota|Halobacteria|Halobacteriales|Halobacteriaceae|Haladaptatus|Haladaptatus_paucihalophilus|GCA_000187225
4R38_A	GCA_000187225	GCA_000187225-GCA_000187225_32410	0.129	140	115	2	167	317	25	3	139	2.76e-07	61.7	Blue-light-activated	histidine kinase 2 (E.C.2.7.13.3); riboflavin, light-activated, LOV domain, photoreceptor; HET: RBF; 1.6A {Erythrobacter litoralis HTCC2594}	Euryarchaeota|Euryarchaeota|Halobacteria|Halobacteriales|Halobacteriaceae|Haladaptatus|Haladaptatus_paucihalophilus|GCA_000187225
3A0R_A	GCA_000187225	GCA_000187225-GCA_000187225_32410	0.057	349	103	3	172	317	24.1667	1	125	2.84e-07	61.6	Sensor	protein (E.C.2.7.13.3), Response regulator; four helix bundle, PAS fold; 3.8A {Thermotoga maritima}	Euryarchaeota|Euryarchaeota|Halobacteria|Halobacteriales|Halobacteriaceae|Haladaptatus|Haladaptatus_paucihalophilus|GCA_000187225
5HZK_D	GCA_000187225	GCA_000187225-GCA_000187225_32410	0.044	502	108	2	172	317	24.1667	71	204	2.87e-07	61.6	Cdc42,	Intersectin1 containing wildtype LOV2; Signaling protein, Photoswitch, Chimera, Complex; HET: GDP, FMN; 3.3A {Homo sapiens}	Euryarchaeota|Euryarchaeota|Halobacteria|Halobacteriales|Halobacteriaceae|Haladaptatus|Haladaptatus_paucihalophilus|GCA_000187225
5XGB_A	GCA_000187225	GCA_000187225-GCA_000187225_32410	0.04	568	117	1	167	317	25	1	140	2.9e-07	61.6	Uncharacterized	protein; PAS domain, GGDEF-EAL domain, Pseudomonas; 2.28A {Pseudomonas aeruginosa (strain ATCC 15692 / DSM 22644 / CIP 104116 / JCM 14847 / LMG 12228 / 1C / PRS 101 / PAO1)}	Euryarchaeota|Euryarchaeota|Halobacteria|Halobacteriales|Halobacteriaceae|Haladaptatus|Haladaptatus_paucihalophilus|GCA_000187225
5A8B_C	GCA_000187225	GCA_000187225-GCA_000187225_32410	0.099	162	120	2	175	326	25.1667	19	158	2.9e-07	61.5	PTAUREO1A	LOV2 DOMAIN; UNKNOWN FUNCTION, AUREOCHROME 1, PARALLEL; HET: FMN; 2.791A {PHAEODACTYLUM TRICORNUTUM}	Euryarchaeota|Euryarchaeota|Halobacteria|Halobacteriales|Halobacteriaceae|Haladaptatus|Haladaptatus_paucihalophilus|GCA_000187225
4HH2_C	GCA_000187225	GCA_000187225-GCA_000187225_32410	0.031	384	131	3	171	334	27.1667	10	168	2.95e-07	61.5	Regulatory	protein PpsR; triple PAS domain, Q-linker, DNA-binding; 2.8A {Rhodobacter sphaeroides}	Euryarchaeota|Euryarchaeota|Halobacteria|Halobacteriales|Halobacteriaceae|Haladaptatus|Haladaptatus_paucihalophilus|GCA_000187225
4ZPR_B	GCA_000187225	GCA_000187225-GCA_000187225_32410	0.038	345	103	2	189	320	21.8333	228	345	2.95e-07	61.5	Aryl	hydrocarbon receptor nuclear translocator; ARNT, HIF-1a, HRE, bHLH-PAS, PROTEIN; 3.902A {Mus musculus}	Euryarchaeota|Euryarchaeota|Halobacteria|Halobacteriales|Halobacteriaceae|Haladaptatus|Haladaptatus_paucihalophilus|GCA_000187225
1AV1_A	GCA_000195915	GCA_000195915-GCA_000195915_08410	0.04	201	66	1	7	80	12.1667	4	90	1.8	26.8	APOLIPOPROTEIN	A-I; LIPOPROTEIN, LIPID TRANSPORT, CHOLESTEROL METABOLISM; 4.0A {Homo sapiens} SCOP: h.5.1.1	Euryarchaeota|Euryarchaeota|Thermoplasmata|Thermoplasmatales|Thermoplasmataceae|Thermoplasma|Thermoplasma_acidophilum|GCA_000195915
3S9G_A	GCA_000195915	GCA_000195915-GCA_000195915_08410	0.163	104	48	1	25	89	10.6667	27	103	2.02	26.5	Protein	HEXIM1; Cyclin T-binding domain (TBD), Cyclin; 2.1A {Homo sapiens}	Euryarchaeota|Euryarchaeota|Thermoplasmata|Thermoplasmatales|Thermoplasmataceae|Thermoplasma|Thermoplasma_acidophilum|GCA_000195915
2KC3_A	GCA_000195915	GCA_000195915-GCA_000195915_08410	0.054	184	68	1	3	80	12.8333	61	151	4.6	24.7	Apolipoprotein	E; ApoE, LDLR, VLDLR, Receptor binding; NMR {Homo sapiens}	Euryarchaeota|Euryarchaeota|Thermoplasmata|Thermoplasmatales|Thermoplasmataceae|Thermoplasma|Thermoplasma_acidophilum|GCA_000195915
2GD7_B	GCA_000195915	GCA_000195915-GCA_000195915_08410	0.159	107	48	1	25	89	10.6667	27	106	4.82	24.6	HEXIM1	protein; Hexim1, transcription regulation, transcription elongation; NMR {Homo sapiens}	Euryarchaeota|Euryarchaeota|Thermoplasmata|Thermoplasmatales|Thermoplasmataceae|Thermoplasma|Thermoplasma_acidophilum|GCA_000195915
1GQE_A	GCA_000195915	GCA_000195915-GCA_000195915_08410	0.03	365	52	2	8	70	10.3333	1	70	5.11	24.5	RELEASE	FACTOR 2; PROTEIN SYNTHESIS, RIBOSOME, MACROMOLECULAR MIMICRY; 1.81A {ESCHERICHIA COLI} SCOP: e.38.1.1	Euryarchaeota|Euryarchaeota|Thermoplasmata|Thermoplasmatales|Thermoplasmataceae|Thermoplasma|Thermoplasma_acidophilum|GCA_000195915
1CA9_C	GCA_000195915	GCA_000195915-GCA_000195915_08410	0.036	192	29	0	8	56	8	2	37	5.39	24.4	TNF	RECEPTOR ASSOCIATED FACTOR 2; TNF SIGNALING, TRAF, ADAPTER PROTEIN; 2.3A {Homo sapiens} SCOP: h.1.2.1, b.8.1.1	Euryarchaeota|Euryarchaeota|Thermoplasmata|Thermoplasmatales|Thermoplasmataceae|Thermoplasma|Thermoplasma_acidophilum|GCA_000195915
2L7B_A	GCA_000195915	GCA_000195915-GCA_000195915_08410	0.033	307	68	1	3	80	12.8333	68	158	6.14	24.1	Apolipoprotein	E; apolipoprotein E, LIPID TRANSPORT, Atherosclerosis; NMR {Homo sapiens}	Euryarchaeota|Euryarchaeota|Thermoplasmata|Thermoplasmatales|Thermoplasmataceae|Thermoplasma|Thermoplasma_acidophilum|GCA_000195915
2V8S_V	GCA_000195915	GCA_000195915-GCA_000195915_08410	0.125	96	57	1	2	70	11.3333	13	91	6.31	24	CLATHRIN	INTERACTOR 1, VESICLE TRANSPORT; PROTEIN TRANSPORT, CYTOPLASMIC VESICLE, LIPID-BINDING; HET: GOL; 2.22A {HOMO SAPIENS}	Euryarchaeota|Euryarchaeota|Thermoplasmata|Thermoplasmatales|Thermoplasmataceae|Thermoplasma|Thermoplasma_acidophilum|GCA_000195915
3U1A_C	GCA_000195915	GCA_000195915-GCA_000195915_08410	0.202	84	60	2	15	91	12.6667	1	84	6.39	24	smooth	muscle tropomyosin alpha; Muscle contraction, Actin, CONTRACTILE PROTEIN; 2.0A {Gallus gallus}	Euryarchaeota|Euryarchaeota|Thermoplasmata|Thermoplasmatales|Thermoplasmataceae|Thermoplasma|Thermoplasma_acidophilum|GCA_000195915
3S84_A	GCA_000195915	GCA_000195915-GCA_000195915_08410	0.037	273	59	1	12	80	11.3333	128	198	6.7	23.9	Apolipoprotein	A-IV; four helix bundle, TRANSPORT PROTEIN; HET: SO4; 2.4A {Homo sapiens}	Euryarchaeota|Euryarchaeota|Thermoplasmata|Thermoplasmatales|Thermoplasmataceae|Thermoplasma|Thermoplasma_acidophilum|GCA_000195915
3S84_B	GCA_000195915	GCA_000195915-GCA_000195915_08410	0.037	273	59	1	12	80	11.3333	128	198	6.7	23.9	Apolipoprotein	A-IV; four helix bundle, TRANSPORT PROTEIN; HET: SO4; 2.4A {Homo sapiens}	Euryarchaeota|Euryarchaeota|Thermoplasmata|Thermoplasmatales|Thermoplasmataceae|Thermoplasma|Thermoplasma_acidophilum|GCA_000195915
1QSC_B	GCA_000195915	GCA_000195915-GCA_000195915_08410	0.037	191	31	0	8	58	8.33333	1	38	6.83	23.8	TNF	SIGNALING; TNF SIGNALING, TRAF, CD40 RECEPTOR; 2.4A {Homo sapiens} SCOP: b.8.1.1, h.1.2.1	Euryarchaeota|Euryarchaeota|Thermoplasmata|Thermoplasmatales|Thermoplasmataceae|Thermoplasma|Thermoplasma_acidophilum|GCA_000195915
3CI9_A	GCA_000195915	GCA_000195915-GCA_000195915_08410	0.125	48	14	0	7	26	3.16667	29	48	7.98	23.5	Heat	shock factor-binding protein 1; triple helix, Nucleus, TRANSCRIPTION; 1.8A {Homo sapiens}	Euryarchaeota|Euryarchaeota|Thermoplasmata|Thermoplasmatales|Thermoplasmataceae|Thermoplasma|Thermoplasma_acidophilum|GCA_000195915
3CI9_B	GCA_000195915	GCA_000195915-GCA_000195915_08410	0.125	48	14	0	7	26	3.16667	29	48	7.98	23.5	Heat	shock factor-binding protein 1; triple helix, Nucleus, TRANSCRIPTION; 1.8A {Homo sapiens}	Euryarchaeota|Euryarchaeota|Thermoplasmata|Thermoplasmatales|Thermoplasmataceae|Thermoplasma|Thermoplasma_acidophilum|GCA_000195915
1BZ4_A	GCA_000195915	GCA_000195915-GCA_000195915_08410	0.062	144	66	1	3	77	12.3333	39	126	8.11	23.4	PROTEIN	(APOLIPOPROTEIN E) MUTANT (TRUNCATION; LIPID TRANSPORT, HEPARIN-BINDING, PLASMA PROTEIN; 1.85A {Homo sapiens} SCOP: a.24.1.1	Euryarchaeota|Euryarchaeota|Thermoplasmata|Thermoplasmatales|Thermoplasmataceae|Thermoplasma|Thermoplasma_acidophilum|GCA_000195915
5IJO_T	GCA_000195915	GCA_000195915-GCA_000195915_08410	0.023	522	55	0	7	78	11.8333	396	462	8.34	23.4	Nuclear	pore complex protein Nup155; Nuclear pore complex, Nucleocytoplasmic transport; 21.4A {Homo sapiens}	Euryarchaeota|Euryarchaeota|Thermoplasmata|Thermoplasmatales|Thermoplasmataceae|Thermoplasma|Thermoplasma_acidophilum|GCA_000195915
6GAJ_B	GCA_000195915	GCA_000195915-GCA_000195915_08410	0.105	133	70	1	3	87	14	1	85	8.39	23.4	Outer	capsid protein sigma-1; cell attachment protein, reovirus sigma1; 1.35A {Mammalian orthoreovirus 1 Lang}	Euryarchaeota|Euryarchaeota|Thermoplasmata|Thermoplasmatales|Thermoplasmataceae|Thermoplasma|Thermoplasma_acidophilum|GCA_000195915
1IC2_C	GCA_000195915	GCA_000195915-GCA_000195915_08410	0.222	81	60	0	11	88	12.8333	1	78	8.56	23.3	TROPOMYOSIN	ALPHA CHAIN, SKELETAL MUSCLE; alpha-helical coiled coil, alanine, symmetry; 2.0A {Gallus gallus} SCOP: h.1.5.1	Euryarchaeota|Euryarchaeota|Thermoplasmata|Thermoplasmatales|Thermoplasmataceae|Thermoplasma|Thermoplasma_acidophilum|GCA_000195915
1IC2_B	GCA_000195915	GCA_000195915-GCA_000195915_08410	0.222	81	60	0	11	88	12.8333	1	78	8.56	23.3	TROPOMYOSIN	ALPHA CHAIN, SKELETAL MUSCLE; alpha-helical coiled coil, alanine, symmetry; 2.0A {Gallus gallus} SCOP: h.1.5.1	Euryarchaeota|Euryarchaeota|Thermoplasmata|Thermoplasmatales|Thermoplasmataceae|Thermoplasma|Thermoplasma_acidophilum|GCA_000195915
1NFN_A	GCA_000195915	GCA_000195915-GCA_000195915_08410	0.052	191	68	1	3	80	12.8333	60	150	8.77	23.3	APOLIPOPROTEIN	E3; LIPID TRANSPORT, HEPARIN-BINDING, PLASMA PROTEIN; 1.8A {Homo sapiens} SCOP: a.24.1.1	Euryarchaeota|Euryarchaeota|Thermoplasmata|Thermoplasmatales|Thermoplasmataceae|Thermoplasma|Thermoplasma_acidophilum|GCA_000195915
6J9R_B	GCA_000195915	GCA_000195915-GCA_000195915_08410	0.074	136	62	1	2	73	11.8333	4	76	9.44	23.1	Brain	tumor protein; Coiled-coil Domain, TRIM, BRAT, Translational; HET: MSE; 2.5A {Drosophila melanogaster American nodavirus (ANV) SW-2009a}	Euryarchaeota|Euryarchaeota|Thermoplasmata|Thermoplasmatales|Thermoplasmataceae|Thermoplasma|Thermoplasma_acidophilum|GCA_000195915
1LPE_A	GCA_000195915	GCA_000195915-GCA_000195915_08410	0.069	144	68	1	3	80	12.8333	38	128	10.1	23	APOLIPOPROTEIN-E3	(LDL RECEPTOR BINDING DOMAIN); LIPOPROTEIN; 2.25A {Homo sapiens} SCOP: a.24.1.1	Euryarchaeota|Euryarchaeota|Thermoplasmata|Thermoplasmatales|Thermoplasmataceae|Thermoplasma|Thermoplasma_acidophilum|GCA_000195915
2QYW_A	GCA_000195915	GCA_000195915-GCA_000195915_08410	0.108	102	58	1	2	70	11.3333	19	97	10.3	22.9	Vesicle	transport through interaction with; Habc domain, PROTEIN TRANSPORT, ENDOCYTOSIS; 2.0A {Mus musculus}	Euryarchaeota|Euryarchaeota|Thermoplasmata|Thermoplasmatales|Thermoplasmataceae|Thermoplasma|Thermoplasma_acidophilum|GCA_000195915
1YA9_A	GCA_000195915	GCA_000195915-GCA_000195915_08410	0.061	181	64	1	3	77	12.3333	51	138	11.1	22.8	Apolipoprotein	E; Apolipoprotein E, LDL receptor binding; 2.09A {Mus musculus}	Euryarchaeota|Euryarchaeota|Thermoplasmata|Thermoplasmatales|Thermoplasmataceae|Thermoplasma|Thermoplasma_acidophilum|GCA_000195915
6GAO_C	GCA_000195915	GCA_000195915-GCA_000195915_08410	0.062	240	59	0	5	85	13.3333	12	85	11.2	22.7	Outer	capsid protein sigma-1; cell attachment protein, reovirus sigma1; 2.101A {Mammalian orthoreovirus 1 Lang}	Euryarchaeota|Euryarchaeota|Thermoplasmata|Thermoplasmatales|Thermoplasmataceae|Thermoplasma|Thermoplasma_acidophilum|GCA_000195915
6GAO_B	GCA_000195915	GCA_000195915-GCA_000195915_08410	0.062	240	59	0	5	85	13.3333	12	85	11.2	22.7	Outer	capsid protein sigma-1; cell attachment protein, reovirus sigma1; 2.101A {Mammalian orthoreovirus 1 Lang}	Euryarchaeota|Euryarchaeota|Thermoplasmata|Thermoplasmatales|Thermoplasmataceae|Thermoplasma|Thermoplasma_acidophilum|GCA_000195915
2L7B_A	GCA_000195915	GCA_000195915-GCA_000195915_08410	0.02	307	66	2	13	84	11.8333	221	297	11.4	22.7	Apolipoprotein	E; apolipoprotein E, LIPID TRANSPORT, Atherosclerosis; NMR {Homo sapiens}	Euryarchaeota|Euryarchaeota|Thermoplasmata|Thermoplasmatales|Thermoplasmataceae|Thermoplasma|Thermoplasma_acidophilum|GCA_000195915
6GAP_A	GCA_000195915	GCA_000195915-GCA_000195915_08410	0.046	261	64	0	5	87	13.6667	39	114	11.9	22.6	Outer	capsid protein sigma-1; cell attachment protein, reovirus sigma1; 2.15A {Mammalian orthoreovirus 3 Dearing}	Euryarchaeota|Euryarchaeota|Thermoplasmata|Thermoplasmatales|Thermoplasmataceae|Thermoplasma|Thermoplasma_acidophilum|GCA_000195915
2WZ7_D	GCA_000195915	GCA_000195915-GCA_000195915_08410	0.08	75	31	0	11	49	6.33333	36	72	12.2	22.5	UNCHARACTERIZED	PROTEIN YBGF; UNKNOWN FUNCTION; HET: GOL; 2.48A {ESCHERICHIA COLI}	Euryarchaeota|Euryarchaeota|Thermoplasmata|Thermoplasmatales|Thermoplasmataceae|Thermoplasma|Thermoplasma_acidophilum|GCA_000195915
1ZVB_C	GCA_000195915	GCA_000195915-GCA_000195915_08410	0.147	34	14	0	10	28	3	12	30	14.2	22.2	E2	glycoprotein; SARS coronavirus, membrane fusion, S2; 1.7A {SARS coronavirus} SCOP: h.3.3.1	Euryarchaeota|Euryarchaeota|Thermoplasmata|Thermoplasmatales|Thermoplasmataceae|Thermoplasma|Thermoplasma_acidophilum|GCA_000195915
1ZVB_B	GCA_000195915	GCA_000195915-GCA_000195915_08410	0.147	34	14	0	10	28	3	12	30	14.2	22.2	E2	glycoprotein; SARS coronavirus, membrane fusion, S2; 1.7A {SARS coronavirus} SCOP: h.3.3.1	Euryarchaeota|Euryarchaeota|Thermoplasmata|Thermoplasmatales|Thermoplasmataceae|Thermoplasma|Thermoplasma_acidophilum|GCA_000195915
6D42_A	GCA_000195915	GCA_000195915-GCA_000195915_08410	0.167	42	18	0	6	30	4	11	35	14.8	22.1	Intermediate	conductance calcium-activated potassium channel; Four-helix bundle, copper, MEMBRANE PROTEIN; HET: MSE; 1.75013644453A {Homo sapiens}	Euryarchaeota|Euryarchaeota|Thermoplasmata|Thermoplasmatales|Thermoplasmataceae|Thermoplasma|Thermoplasma_acidophilum|GCA_000195915
5WXM_V	GCA_000195915	GCA_000195915-GCA_000195915_08410	0.235	34	13	0	10	30	3.33333	6	26	16.2	21.9	U3	small nucleolar ribonucleoprotein protein; protein complex, components of 90S; HET: SO4, MSE; 2.304A {Saccharomyces cerevisiae S288c}	Euryarchaeota|Euryarchaeota|Thermoplasmata|Thermoplasmatales|Thermoplasmataceae|Thermoplasma|Thermoplasma_acidophilum|GCA_000195915
2XDJ_F	GCA_000195915	GCA_000195915-GCA_000195915_08410	0.072	83	31	0	11	49	6.33333	36	72	16.6	21.9	UNCHARACTERIZED	PROTEIN YBGF; UNKNOWN FUNCTION; 1.82A {ESCHERICHIA COLI}	Euryarchaeota|Euryarchaeota|Thermoplasmata|Thermoplasmatales|Thermoplasmataceae|Thermoplasma|Thermoplasma_acidophilum|GCA_000195915
3U59_C	GCA_000195915	GCA_000195915-GCA_000195915_08410	0.149	101	60	1	16	91	12.5	2	84	17.1	21.8	Tropomyosin	beta chain; Muscle contraction, Actin, CONTRACTILE PROTEIN; 2.5A {Gallus gallus}	Euryarchaeota|Euryarchaeota|Thermoplasmata|Thermoplasmatales|Thermoplasmataceae|Thermoplasma|Thermoplasma_acidophilum|GCA_000195915
1VCS_A	GCA_000195915	GCA_000195915-GCA_000195915_08410	0.127	102	62	1	2	76	12.3333	9	92	17.9	21.7	Vesicle	transport through interaction with; SNARE, Habc domain, Vti1, up; NMR {Mus musculus} SCOP: a.47.2.1	Euryarchaeota|Euryarchaeota|Thermoplasmata|Thermoplasmatales|Thermoplasmataceae|Thermoplasma|Thermoplasma_acidophilum|GCA_000195915
2PNV_B	GCA_000195915	GCA_000195915-GCA_000195915_08410	0.116	43	20	0	6	30	4	13	37	18.3	21.6	Small	conductance calcium-activated potassium channel; leucine zipper, SKCa channel, Rattus; 2.1A {Rattus norvegicus}	Euryarchaeota|Euryarchaeota|Thermoplasmata|Thermoplasmatales|Thermoplasmataceae|Thermoplasma|Thermoplasma_acidophilum|GCA_000195915
1GAX_A	GCA_000195915	GCA_000195915-GCA_000195915_08410	0.015	862	46	0	4	76	12	802	860	18.7	21.6	VALYL-TRNA	SYNTHETASE (E.C.6.1.1.9)/RNA COMPLEX; protein-RNA complex, Rossmann fold, tRNA; HET: VAA; 2.9A {Thermus thermophilus} SCOP: b.51.1.1, c.26.1.1, a.27.1.1, a.2.7.3	Euryarchaeota|Euryarchaeota|Thermoplasmata|Thermoplasmatales|Thermoplasmataceae|Thermoplasma|Thermoplasma_acidophilum|GCA_000195915
5G6U_B	GCA_000195915	GCA_000195915-GCA_000195915_08410	0.046	261	58	1	8	83	12.5	1	72	19.1	21.5	LANGERIN;	CARBOHYDRATE BINDING PROTEIN, LANGERIN, CD207; HET: CL, TRP, YJM; 1.844A {HOMO SAPIENS}	Euryarchaeota|Euryarchaeota|Thermoplasmata|Thermoplasmatales|Thermoplasmataceae|Thermoplasma|Thermoplasma_acidophilum|GCA_000195915
2OQQ_B	GCA_000195915	GCA_000195915-GCA_000195915_08410	0.119	42	30	0	35	70	5.83333	2	36	20.9	21.3	Transcription	factor HY5; homodimer leucine zipper, TRANSCRIPTION; 2.0A {Arabidopsis thaliana}	Euryarchaeota|Euryarchaeota|Thermoplasmata|Thermoplasmatales|Thermoplasmataceae|Thermoplasma|Thermoplasma_acidophilum|GCA_000195915
6GAJ_B	GCA_000195915	GCA_000195915-GCA_000195915_08410	0.083	133	70	1	6	87	13.5	46	127	21.1	21.3	Outer	capsid protein sigma-1; cell attachment protein, reovirus sigma1; 1.35A {Mammalian orthoreovirus 1 Lang}	Euryarchaeota|Euryarchaeota|Thermoplasmata|Thermoplasmatales|Thermoplasmataceae|Thermoplasma|Thermoplasma_acidophilum|GCA_000195915
1SED_B	GCA_000195915	GCA_000195915-GCA_000195915_08410	0.094	117	41	0	5	59	9	46	97	21.5	21.3	Hypothetical	protein yhaI; Structural Genomics, Hypothetical Protein, YhaI; HET: GOL, MPD; 2.1A {Bacillus subtilis} SCOP: a.219.1.1	Euryarchaeota|Euryarchaeota|Thermoplasmata|Thermoplasmatales|Thermoplasmataceae|Thermoplasma|Thermoplasma_acidophilum|GCA_000195915
1SED_C	GCA_000195915	GCA_000195915-GCA_000195915_08410	0.094	117	41	0	5	59	9	46	97	21.5	21.3	Hypothetical	protein yhaI; Structural Genomics, Hypothetical Protein, YhaI; HET: GOL, MPD; 2.1A {Bacillus subtilis} SCOP: a.219.1.1	Euryarchaeota|Euryarchaeota|Thermoplasmata|Thermoplasmatales|Thermoplasmataceae|Thermoplasma|Thermoplasma_acidophilum|GCA_000195915
5C3L_C	GCA_000195915	GCA_000195915-GCA_000195915_08410	0.053	150	38	1	34	79	7.5	90	150	21.6	21.3	Nucleoporin	Nup54, MGC84997 protein, Nucleoporin; nucleoporin, heterotrimeric coiled coils, kink; 2.9A {Xenopus laevis}	Euryarchaeota|Euryarchaeota|Thermoplasmata|Thermoplasmatales|Thermoplasmataceae|Thermoplasma|Thermoplasma_acidophilum|GCA_000195915
3SWF_B	GCA_000195915	GCA_000195915-GCA_000195915_08410	0.135	74	37	1	5	51	7.66667	3	54	23	21.1	cGMP-gated	cation channel alpha-1; Coiled-coil, Assembly domain, TRANSPORT PROTEIN; 2.14A {Bos taurus}	Euryarchaeota|Euryarchaeota|Thermoplasmata|Thermoplasmatales|Thermoplasmataceae|Thermoplasma|Thermoplasma_acidophilum|GCA_000195915
5G6U_A	GCA_000195915	GCA_000195915-GCA_000195915_08410	0.042	261	49	2	11	70	9.83333	18	97	23.1	21.1	LANGERIN;	CARBOHYDRATE BINDING PROTEIN, LANGERIN, CD207; HET: TRP, CL, YJM; 1.844A {HOMO SAPIENS}	Euryarchaeota|Euryarchaeota|Thermoplasmata|Thermoplasmatales|Thermoplasmataceae|Thermoplasma|Thermoplasma_acidophilum|GCA_000195915
3ONJ_A	GCA_000195915	GCA_000195915-GCA_000195915_08410	0.062	97	69	3	2	76	12.3333	5	91	23.4	21.1	t-SNARE	VTI1; helix, Habc, Protein transport; 1.92A {Saccharomyces cerevisiae}	Euryarchaeota|Euryarchaeota|Thermoplasmata|Thermoplasmatales|Thermoplasmataceae|Thermoplasma|Thermoplasma_acidophilum|GCA_000195915
4LIN_D	GCA_000195915	GCA_000195915-GCA_000195915_08410	0.047	300	62	0	5	87	13.6667	124	199	23.9	21	gp26-2M;	helical, trimeric coiled-coil, viral fiber; 2.7A {Bacteriophage P22}	Euryarchaeota|Euryarchaeota|Thermoplasmata|Thermoplasmatales|Thermoplasmataceae|Thermoplasma|Thermoplasma_acidophilum|GCA_000195915
3SWY_C	GCA_000195915	GCA_000195915-GCA_000195915_08410	0.13	46	34	1	6	45	6.5	2	46	26.2	20.8	Cyclic	nucleotide-gated cation channel alpha-3; Coiled-coil, Assembly domain, TRANSPORT PROTEIN; 1.9A {Homo sapiens}	Euryarchaeota|Euryarchaeota|Thermoplasmata|Thermoplasmatales|Thermoplasmataceae|Thermoplasma|Thermoplasma_acidophilum|GCA_000195915
2JGO_C	GCA_000195915	GCA_000195915-GCA_000195915_08410	0.258	31	11	0	10	28	3	9	27	28.2	20.7	COIL	SER L9C; DE NOVO DESIGN, THREE-STRANDED COILED; 1.81A {N/A}	Euryarchaeota|Euryarchaeota|Thermoplasmata|Thermoplasmatales|Thermoplasmataceae|Thermoplasma|Thermoplasma_acidophilum|GCA_000195915
4LIN_D	GCA_000196655	GCA_000196655-GCA_000196655_04860	0.067	300	140	1	693	866	28.8333	65	224	0.00345	40.7	gp26-2M;	helical, trimeric coiled-coil, viral fiber; 2.7A {Bacteriophage P22}	Euryarchaeota|Euryarchaeota|Methanomicrobia|Methanosarcinales|Methanosarcinaceae|Methanohalobium|Methanohalobium_evestigatum|GCA_000196655
6GAJ_B	GCA_000196655	GCA_000196655-GCA_000196655_04860	0.135	133	111	1	709	851	23.6667	2	130	0.00567	39.6	Outer	capsid protein sigma-1; cell attachment protein, reovirus sigma1; 1.35A {Mammalian orthoreovirus 1 Lang}	Euryarchaeota|Euryarchaeota|Methanomicrobia|Methanosarcinales|Methanosarcinaceae|Methanohalobium|Methanohalobium_evestigatum|GCA_000196655
6GAO_B	GCA_000196655	GCA_000196655-GCA_000196655_04860	0.083	240	128	2	709	870	26.8333	25	176	0.00574	39.6	Outer	capsid protein sigma-1; cell attachment protein, reovirus sigma1; 2.101A {Mammalian orthoreovirus 1 Lang}	Euryarchaeota|Euryarchaeota|Methanomicrobia|Methanosarcinales|Methanosarcinaceae|Methanohalobium|Methanohalobium_evestigatum|GCA_000196655
6GAO_C	GCA_000196655	GCA_000196655-GCA_000196655_04860	0.083	240	128	2	709	870	26.8333	25	176	0.00574	39.6	Outer	capsid protein sigma-1; cell attachment protein, reovirus sigma1; 2.101A {Mammalian orthoreovirus 1 Lang}	Euryarchaeota|Euryarchaeota|Methanomicrobia|Methanosarcinales|Methanosarcinaceae|Methanohalobium|Methanohalobium_evestigatum|GCA_000196655
5IJO_Y	GCA_000196655	GCA_000196655-GCA_000196655_04860	0.032	599	149	5	670	853	30.5	247	432	0.0218	36.6	Nuclear	pore complex protein Nup155; Nuclear pore complex, Nucleocytoplasmic transport; 21.4A {Homo sapiens}	Euryarchaeota|Euryarchaeota|Methanomicrobia|Methanosarcinales|Methanosarcinaceae|Methanohalobium|Methanohalobium_evestigatum|GCA_000196655
6GAP_A	GCA_000196655	GCA_000196655-GCA_000196655_04860	0.1	261	110	0	706	848	23.6667	21	156	0.0414	35.2	Outer	capsid protein sigma-1; cell attachment protein, reovirus sigma1; 2.15A {Mammalian orthoreovirus 3 Dearing}	Euryarchaeota|Euryarchaeota|Methanomicrobia|Methanosarcinales|Methanosarcinaceae|Methanohalobium|Methanohalobium_evestigatum|GCA_000196655
6GAO_C	GCA_000196655	GCA_000196655-GCA_000196655_04860	0.075	240	111	1	728	870	23.6667	2	130	0.0565	34.5	Outer	capsid protein sigma-1; cell attachment protein, reovirus sigma1; 2.101A {Mammalian orthoreovirus 1 Lang}	Euryarchaeota|Euryarchaeota|Methanomicrobia|Methanosarcinales|Methanosarcinaceae|Methanohalobium|Methanohalobium_evestigatum|GCA_000196655
6GAO_B	GCA_000196655	GCA_000196655-GCA_000196655_04860	0.075	240	111	1	728	870	23.6667	2	130	0.0565	34.5	Outer	capsid protein sigma-1; cell attachment protein, reovirus sigma1; 2.101A {Mammalian orthoreovirus 1 Lang}	Euryarchaeota|Euryarchaeota|Methanomicrobia|Methanosarcinales|Methanosarcinaceae|Methanohalobium|Methanohalobium_evestigatum|GCA_000196655
5IJO_T	GCA_000196655	GCA_000196655-GCA_000196655_04860	0.05	522	156	4	654	853	33.1667	325	517	0.267	31	Nuclear	pore complex protein Nup155; Nuclear pore complex, Nucleocytoplasmic transport; 21.4A {Homo sapiens}	Euryarchaeota|Euryarchaeota|Methanomicrobia|Methanosarcinales|Methanosarcinaceae|Methanohalobium|Methanohalobium_evestigatum|GCA_000196655
4LIN_D	GCA_000196655	GCA_000196655-GCA_000196655_04860	0.067	300	139	2	723	891	28	46	207	0.683	28.9	gp26-2M;	helical, trimeric coiled-coil, viral fiber; 2.7A {Bacteriophage P22}	Euryarchaeota|Euryarchaeota|Methanomicrobia|Methanosarcinales|Methanosarcinaceae|Methanohalobium|Methanohalobium_evestigatum|GCA_000196655
4ILO_A	GCA_000196655	GCA_000196655-GCA_000196655_04860	0.074	257	117	1	708	848	23.3333	20	155	1.25	27.6	CT398;	hypothetical protein, DNA/RNA binding, coiled-coil; 2.12A {Chlamydia trachomatis}	Euryarchaeota|Euryarchaeota|Methanomicrobia|Methanosarcinales|Methanosarcinaceae|Methanohalobium|Methanohalobium_evestigatum|GCA_000196655
6GAJ_B	GCA_000196655	GCA_000196655-GCA_000196655_04860	0.098	133	116	0	772	900	21.3333	2	130	1.28	27.6	Outer	capsid protein sigma-1; cell attachment protein, reovirus sigma1; 1.35A {Mammalian orthoreovirus 1 Lang}	Euryarchaeota|Euryarchaeota|Methanomicrobia|Methanosarcinales|Methanosarcinaceae|Methanohalobium|Methanohalobium_evestigatum|GCA_000196655
1FXK_C	GCA_000196655	GCA_000196655-GCA_000196655_04860	0.135	133	113	0	702	836	22.3333	3	133	1.5	27.2	PREFOLDIN;	ARCHAEAL PROTEIN, CHAPERONE; 2.3A {Methanothermobacter thermautotrophicus} SCOP: a.2.5.1	Euryarchaeota|Euryarchaeota|Methanomicrobia|Methanosarcinales|Methanosarcinaceae|Methanohalobium|Methanohalobium_evestigatum|GCA_000196655
3O0Z_A	GCA_000196655	GCA_000196655-GCA_000196655_04860	0.101	168	120	1	702	842	23.3333	1	141	1.59	27.1	Rho-associated	protein kinase 1 (E.C.2.7.11.1); coiled-coil, TRANSFERASE; 2.33A {Homo sapiens}	Euryarchaeota|Euryarchaeota|Methanomicrobia|Methanosarcinales|Methanosarcinaceae|Methanohalobium|Methanohalobium_evestigatum|GCA_000196655
3O0Z_D	GCA_000196655	GCA_000196655-GCA_000196655_04860	0.101	168	120	1	702	842	23.3333	1	141	1.59	27.1	Rho-associated	protein kinase 1 (E.C.2.7.11.1); coiled-coil, TRANSFERASE; 2.33A {Homo sapiens}	Euryarchaeota|Euryarchaeota|Methanomicrobia|Methanosarcinales|Methanosarcinaceae|Methanohalobium|Methanohalobium_evestigatum|GCA_000196655
2EFS_A	GCA_000196655	GCA_000196655-GCA_000196655_04860	0.097	155	115	0	709	838	21.5	16	145	1.69	26.9	General	control protein GCN4 and; DESTABILIZING CLUSTER, HYDROPHOBIC CORE, CONTRACTILE; 2.0A {Saccharomyces cerevisiae, Oryctolagus cuniculus}	Euryarchaeota|Euryarchaeota|Methanomicrobia|Methanosarcinales|Methanosarcinaceae|Methanohalobium|Methanohalobium_evestigatum|GCA_000196655
2EFR_A	GCA_000196655	GCA_000196655-GCA_000196655_04860	0.097	155	115	0	709	838	21.5	16	145	1.69	26.9	General	control protein GCN4 and; DESTABILIZING CLUSTER, HYDROPHOBIC CORE, CONTRACTILE; 1.8A {Saccharomyces cerevisiae, Oryctolagus cuniculus}	Euryarchaeota|Euryarchaeota|Methanomicrobia|Methanosarcinales|Methanosarcinaceae|Methanohalobium|Methanohalobium_evestigatum|GCA_000196655
5Y06_A	GCA_000196655	GCA_000196655-GCA_000196655_04860	0.08	262	116	1	708	848	23.3333	40	178	2.43	26.1	msmeg_4306;	coiled coil helix, zinc ribbon; 2.606A {Mycobacterium smegmatis (strain ATCC 700084 / mc(2)155)}	Euryarchaeota|Euryarchaeota|Methanomicrobia|Methanosarcinales|Methanosarcinaceae|Methanohalobium|Methanohalobium_evestigatum|GCA_000196655
2XDJ_F	GCA_000196655	GCA_000196655-GCA_000196655_04860	0.169	83	62	1	763	848	14.1667	2	77	2.57	26	UNCHARACTERIZED	PROTEIN YBGF; UNKNOWN FUNCTION; 1.82A {ESCHERICHIA COLI}	Euryarchaeota|Euryarchaeota|Methanomicrobia|Methanosarcinales|Methanosarcinaceae|Methanohalobium|Methanohalobium_evestigatum|GCA_000196655
4I3M_A	GCA_000196655	GCA_000196655-GCA_000196655_04860	0.051	175	132	1	697	837	23.3333	32	174	2.93	25.7	Aerotaxis	transducer Aer2; HAMP domain, poly-HAMP domain, signal; HET: SO4; 1.95A {Pseudomonas aeruginosa}	Euryarchaeota|Euryarchaeota|Methanomicrobia|Methanosarcinales|Methanosarcinaceae|Methanohalobium|Methanohalobium_evestigatum|GCA_000196655
2D3E_D	GCA_000196655	GCA_000196655-GCA_000196655_04860	0.134	134	107	1	707	831	20.6667	3	134	3.09	25.6	General	control protein GCN4 and; ALANINE CLUSTER, BENDABLE REGION, CONTRACTILE; 2.6A {Saccharomyces cerevisiae, Oryctolagus cuniculus} SCOP: h.1.5.1	Euryarchaeota|Euryarchaeota|Methanomicrobia|Methanosarcinales|Methanosarcinaceae|Methanohalobium|Methanohalobium_evestigatum|GCA_000196655
2NRJ_A	GCA_000196655	GCA_000196655-GCA_000196655_04860	0.072	346	178	5	644	851	34.5	36	289	3.16	25.5	Hbl	B protein; Enterotoxin Hemolysis Transmembrane; 2.03A {Bacillus cereus} SCOP: h.4.4.2	Euryarchaeota|Euryarchaeota|Methanomicrobia|Methanosarcinales|Methanosarcinaceae|Methanohalobium|Methanohalobium_evestigatum|GCA_000196655
4LIN_D	GCA_000196655	GCA_000196655-GCA_000196655_04860	0.063	300	92	1	703	827	20.6667	117	227	3.23	25.5	gp26-2M;	helical, trimeric coiled-coil, viral fiber; 2.7A {Bacteriophage P22}	Euryarchaeota|Euryarchaeota|Methanomicrobia|Methanosarcinales|Methanosarcinaceae|Methanohalobium|Methanohalobium_evestigatum|GCA_000196655
2WZ7_D	GCA_000196655	GCA_000196655-GCA_000196655_04860	0.187	75	56	1	763	842	13.1667	2	71	3.67	25.2	UNCHARACTERIZED	PROTEIN YBGF; UNKNOWN FUNCTION; HET: GOL; 2.48A {ESCHERICHIA COLI}	Euryarchaeota|Euryarchaeota|Methanomicrobia|Methanosarcinales|Methanosarcinaceae|Methanohalobium|Methanohalobium_evestigatum|GCA_000196655
6R1J_J	GCA_000196655	GCA_000196655-GCA_000196655_04860	0.059	272	122	1	710	851	23.5	79	234	3.8	25.1	AhlB;	Tripartite pore-forming toxin, TOXIN; 1.92A {Aeromonas hydrophila J-1}	Euryarchaeota|Euryarchaeota|Methanomicrobia|Methanosarcinales|Methanosarcinaceae|Methanohalobium|Methanohalobium_evestigatum|GCA_000196655
6R1J_D	GCA_000196655	GCA_000196655-GCA_000196655_04860	0.059	272	122	1	710	851	23.5	79	234	3.91	25.1	AhlB;	Tripartite pore-forming toxin, TOXIN; 1.92A {Aeromonas hydrophila J-1}	Euryarchaeota|Euryarchaeota|Methanomicrobia|Methanosarcinales|Methanosarcinaceae|Methanohalobium|Methanohalobium_evestigatum|GCA_000196655
6NR8_3	GCA_000196655	GCA_000196655-GCA_000196655_04860	0.114	132	107	1	709	832	20.5	9	132	4.01	25	Prefoldin	subunit 1, Prefoldin subunit; TRiC/CCT, PFD, CryoEM, Molecular Chaperone; 7.8A {Homo sapiens}	Euryarchaeota|Euryarchaeota|Methanomicrobia|Methanosarcinales|Methanosarcinaceae|Methanohalobium|Methanohalobium_evestigatum|GCA_000196655
6GAO_C	GCA_000196655	GCA_000196655-GCA_000196655_04860	0.062	240	99	0	787	900	18.8333	5	118	5.16	24.5	Outer	capsid protein sigma-1; cell attachment protein, reovirus sigma1; 2.101A {Mammalian orthoreovirus 1 Lang}	Euryarchaeota|Euryarchaeota|Methanomicrobia|Methanosarcinales|Methanosarcinaceae|Methanohalobium|Methanohalobium_evestigatum|GCA_000196655
6GAO_B	GCA_000196655	GCA_000196655-GCA_000196655_04860	0.062	240	99	0	787	900	18.8333	5	118	5.16	24.5	Outer	capsid protein sigma-1; cell attachment protein, reovirus sigma1; 2.101A {Mammalian orthoreovirus 1 Lang}	Euryarchaeota|Euryarchaeota|Methanomicrobia|Methanosarcinales|Methanosarcinaceae|Methanohalobium|Methanohalobium_evestigatum|GCA_000196655
2ZDI_C	GCA_000196655	GCA_000196655-GCA_000196655_04860	0.106	151	111	1	709	837	21.3333	18	144	5.32	24.4	Prefoldin	subunit beta, Prefoldin subunit; CHAPERONE, PREFOLDIN; HET: SO4; 3.0A {Pyrococcus horikoshii}	Euryarchaeota|Euryarchaeota|Methanomicrobia|Methanosarcinales|Methanosarcinaceae|Methanohalobium|Methanohalobium_evestigatum|GCA_000196655
6NR8_1	GCA_000196655	GCA_000196655-GCA_000196655_04860	0.131	107	90	2	709	834	20.8333	2	107	5.32	24.4	Prefoldin	subunit 1, Prefoldin subunit; TRiC/CCT, PFD, CryoEM, Molecular Chaperone; 7.8A {Homo sapiens}	Euryarchaeota|Euryarchaeota|Methanomicrobia|Methanosarcinales|Methanosarcinaceae|Methanohalobium|Methanohalobium_evestigatum|GCA_000196655
6H2E_P	GCA_000196655	GCA_000196655-GCA_000196655_04860	0.058	274	123	1	709	851	23.6667	85	234	5.62	24.3	AhlB;	Tripartite pore-forming toxin, TOXIN; 2.35A {Aeromonas hydrophila}	Euryarchaeota|Euryarchaeota|Methanomicrobia|Methanosarcinales|Methanosarcinaceae|Methanohalobium|Methanohalobium_evestigatum|GCA_000196655
6NRC_3	GCA_000196655	GCA_000196655-GCA_000196655_04860	0.114	132	107	1	709	832	20.5	9	132	5.71	24.2	Prefoldin	subunit 1, Prefoldin subunit; TRiC/CCT, PFD, CryoEM, Molecular Chaperone; 8.3A {Homo sapiens}	Euryarchaeota|Euryarchaeota|Methanomicrobia|Methanosarcinales|Methanosarcinaceae|Methanohalobium|Methanohalobium_evestigatum|GCA_000196655
6GAJ_B	GCA_000196655	GCA_000196655-GCA_000196655_04860	0.135	133	72	1	707	810	17.1667	42	131	5.89	24.2	Outer	capsid protein sigma-1; cell attachment protein, reovirus sigma1; 1.35A {Mammalian orthoreovirus 1 Lang}	Euryarchaeota|Euryarchaeota|Methanomicrobia|Methanosarcinales|Methanosarcinaceae|Methanohalobium|Methanohalobium_evestigatum|GCA_000196655
3U59_C	GCA_000196655	GCA_000196655-GCA_000196655_04860	0.109	101	80	0	755	848	15.5	11	101	6.49	23.9	Tropomyosin	beta chain; Muscle contraction, Actin, CONTRACTILE PROTEIN; 2.5A {Gallus gallus}	Euryarchaeota|Euryarchaeota|Methanomicrobia|Methanosarcinales|Methanosarcinaceae|Methanohalobium|Methanohalobium_evestigatum|GCA_000196655
6GAP_A	GCA_000196655	GCA_000196655-GCA_000196655_04860	0.057	261	103	0	758	875	19.5	17	134	6.72	23.9	Outer	capsid protein sigma-1; cell attachment protein, reovirus sigma1; 2.15A {Mammalian orthoreovirus 3 Dearing}	Euryarchaeota|Euryarchaeota|Methanomicrobia|Methanosarcinales|Methanosarcinaceae|Methanohalobium|Methanohalobium_evestigatum|GCA_000196655
1EQ7_A	GCA_000196655	GCA_000196655-GCA_000196655_04860	0.196	56	39	0	787	836	8.16667	7	56	7.93	23.5	CORE	STRUCTURE OF THE OUTER; lipoprotein, outer membrane, protein folding; 1.9A {Escherichia coli} SCOP: h.1.16.1	Euryarchaeota|Euryarchaeota|Methanomicrobia|Methanosarcinales|Methanosarcinaceae|Methanohalobium|Methanohalobium_evestigatum|GCA_000196655
2W4U_V	GCA_000196655	GCA_000196655-GCA_000196655_04860	0.069	277	118	0	709	845	22.6667	1	137	8.23	23.4	TROPONIN	C, SKELETAL MUSCLE, TROPONIN; CONTRACTILE PROTEIN, METHYLATION, ATP-BINDING, ISOMETRIC; 35.0A {GALLUS GALLUS}	Euryarchaeota|Euryarchaeota|Methanomicrobia|Methanosarcinales|Methanosarcinaceae|Methanohalobium|Methanohalobium_evestigatum|GCA_000196655
3GHG_I	GCA_000196655	GCA_000196655-GCA_000196655_04860	0.032	411	100	1	732	844	18.6667	24	137	8.44	23.4	Fibrinogen	alpha chain, Fibrinogen beta; triple-stranded coiled coil, beta sheets; HET: MAN, NAG, BMA, GAL, SIA, NDG; 2.9A {Homo sapiens}	Euryarchaeota|Euryarchaeota|Methanomicrobia|Methanosarcinales|Methanosarcinaceae|Methanohalobium|Methanohalobium_evestigatum|GCA_000196655
3GHG_L	GCA_000196655	GCA_000196655-GCA_000196655_04860	0.032	411	100	1	732	844	18.6667	24	137	9.27	23.1	Fibrinogen	alpha chain, Fibrinogen beta; triple-stranded coiled coil, beta sheets; HET: SIA, NDG, NAG, MAN, BMA, GAL; 2.9A {Homo sapiens}	Euryarchaeota|Euryarchaeota|Methanomicrobia|Methanosarcinales|Methanosarcinaceae|Methanohalobium|Methanohalobium_evestigatum|GCA_000196655
4UY3_A	GCA_000196655	GCA_000196655-GCA_000196655_04860	0.061	198	131	2	668	810	23.6667	42	195	9.81	23	SEPTATION	RING FORMATION REGULATOR EZRA; STRUCTURAL PROTEIN, DIVISOME, FTSZ, CELL; 2.6A {STAPHYLOCOCCUS AUREUS}	Euryarchaeota|Euryarchaeota|Methanomicrobia|Methanosarcinales|Methanosarcinaceae|Methanohalobium|Methanohalobium_evestigatum|GCA_000196655
2ZQM_A	GCA_000196655	GCA_000196655-GCA_000196655_04860	0.154	117	97	2	709	837	21.3333	1	116	9.83	23	Prefoldin	beta subunit 1; CHAPERONE, PREFOLDIN; HET: CIT, GOL; 1.9A {Thermococcus sp.}	Euryarchaeota|Euryarchaeota|Methanomicrobia|Methanosarcinales|Methanosarcinaceae|Methanohalobium|Methanohalobium_evestigatum|GCA_000196655
3JA6_J	GCA_000196655	GCA_000196655-GCA_000196655_04860	0.068	307	122	1	710	853	23.8333	165	307	10.1	22.9	Chemotaxis	protein CheW, Chemotaxis protein; bacterial chemotaxis, core-signaling unit, adaptor; 12.7A {Escherichia coli}	Euryarchaeota|Euryarchaeota|Methanomicrobia|Methanosarcinales|Methanosarcinaceae|Methanohalobium|Methanohalobium_evestigatum|GCA_000196655
2W4U_V	GCA_000196655	GCA_000196655-GCA_000196655_04860	0.065	277	126	0	706	849	23.8333	89	232	10.3	22.9	TROPONIN	C, SKELETAL MUSCLE, TROPONIN; CONTRACTILE PROTEIN, METHYLATION, ATP-BINDING, ISOMETRIC; 35.0A {GALLUS GALLUS}	Euryarchaeota|Euryarchaeota|Methanomicrobia|Methanosarcinales|Methanosarcinaceae|Methanohalobium|Methanohalobium_evestigatum|GCA_000196655
4UY3_A	GCA_000196655	GCA_000196655-GCA_000196655_04860	0.111	198	165	1	709	903	32.3333	9	197	10.3	22.9	SEPTATION	RING FORMATION REGULATOR EZRA; STRUCTURAL PROTEIN, DIVISOME, FTSZ, CELL; 2.6A {STAPHYLOCOCCUS AUREUS}	Euryarchaeota|Euryarchaeota|Methanomicrobia|Methanosarcinales|Methanosarcinaceae|Methanohalobium|Methanohalobium_evestigatum|GCA_000196655
6FPD_A	GCA_000196655	GCA_000196655-GCA_000196655_04860	0.077	208	106	2	710	843	22.1667	79	202	11	22.8	Protein	AB21; Agaricus bisporus, tetrahelical bundle, toxin-like; 2.5A {Agaricus bisporus}	Euryarchaeota|Euryarchaeota|Methanomicrobia|Methanosarcinales|Methanosarcinaceae|Methanohalobium|Methanohalobium_evestigatum|GCA_000196655
6KN8_W	GCA_000196655	GCA_000196655-GCA_000196655_04860	0.066	274	123	0	709	849	23.3333	12	152	11.2	22.7	PROTEIN;	Troponin, Tropomyosin, Actin, Thin filement; HET: ADP; 4.8A {Oryctolagus cuniculus}	Euryarchaeota|Euryarchaeota|Methanomicrobia|Methanosarcinales|Methanosarcinaceae|Methanohalobium|Methanohalobium_evestigatum|GCA_000196655
4UXV_A	GCA_000196655	GCA_000196655-GCA_000196655_04860	0.05	545	190	3	609	838	38.1667	1	223	11.7	22.6	SEPTATION	RING FORMATION REGULATOR EZRA; CELL CYCLE, DIVISOME, FTSZ, CELL; 3.961A {BACILLUS SUBTILIS SUBSP. SUBTILIS STR. 168}	Euryarchaeota|Euryarchaeota|Methanomicrobia|Methanosarcinales|Methanosarcinaceae|Methanohalobium|Methanohalobium_evestigatum|GCA_000196655
5J65_A	GCA_000196655	GCA_000196655-GCA_000196655_04860	0.04	475	124	2	709	851	23.6667	162	341	11.9	22.6	Pesticidal	crystal protein Cry6Aa; pesticidal, B. thuringiensis, pore formation; 1.764A {Bacillus thuringiensis}	Euryarchaeota|Euryarchaeota|Methanomicrobia|Methanosarcinales|Methanosarcinaceae|Methanohalobium|Methanohalobium_evestigatum|GCA_000196655
5KUC_A	GCA_000196655	GCA_000196655-GCA_000196655_04860	0.04	475	124	2	709	851	23.6667	162	341	11.9	22.6	Pesticidal	crystal protein Cry6Aa; pesticidal, pore formation, TOXIN; 2.0A {Bacillus thuringiensis}	Euryarchaeota|Euryarchaeota|Methanomicrobia|Methanosarcinales|Methanosarcinaceae|Methanohalobium|Methanohalobium_evestigatum|GCA_000196655
6S1K_J	GCA_000196895	GCA_000196895-GCA_000196895_13660	0.123	551	235	3	158	493	55.8333	223	525	9.51e-22	135.7	Chemotaxis	protein CheA (E.C.2.7.13.3), CheW; chemotaxis, methyl-accepting chemotaxis protein, histidine; 8.38A {Escherichia coli str. K-12 substr. MG1655star}	Euryarchaeota|Euryarchaeota|Halobacteria|Halobacteriales|Halobacteriaceae|Halalkalicoccus|Halalkalicoccus_jeotgali|GCA_000196895
3ZX6_B	GCA_000196895	GCA_000196895-GCA_000196895_13660	0.199	341	232	2	153	470	52.8333	4	303	4.48e-21	132.2	HAMP,	METHYL-ACCEPTING CHEMOTAXIS PROTEIN I; SIGNALING, HAMP DOMAIN, TSR RECEPTOR; 2.65A {ARCHAEOGLOBUS FULGIDUS, ESCHERICHIA COLI}	Euryarchaeota|Euryarchaeota|Halobacteria|Halobacteriales|Halobacteriaceae|Halalkalicoccus|Halalkalicoccus_jeotgali|GCA_000196895
3G6B_A	GCA_000196895	GCA_000196895-GCA_000196895_13660	0.249	213	160	0	234	449	35.8333	1	213	8.2e-19	120.6	Methyl-accepting	chemotaxis protein; four-helix bundle, methyl-accepting chemotaxis protein; 3.0A {Thermotoga maritima}	Euryarchaeota|Euryarchaeota|Halobacteria|Halobacteriales|Halobacteriaceae|Halalkalicoccus|Halalkalicoccus_jeotgali|GCA_000196895
2CH7_A	GCA_000196895	GCA_000196895-GCA_000196895_13660	0.236	309	230	0	190	492	50.3333	1	303	5.31e-18	116.5	METHYL-ACCEPTING	CHEMOTAXIS PROTEIN; CHEMOTAXIS, RECEPTOR, FOUR-HELIX BUNDLE, SIGNAL; 2.5A {THERMOTOGA MARITIMA} SCOP: h.4.5.1	Euryarchaeota|Euryarchaeota|Halobacteria|Halobacteriales|Halobacteriaceae|Halalkalicoccus|Halalkalicoccus_jeotgali|GCA_000196895
3JA6_J	GCA_000196895	GCA_000196895-GCA_000196895_13660	0.238	307	227	0	193	492	49.8333	3	302	9.16e-18	115.3	Chemotaxis	protein CheW, Chemotaxis protein; bacterial chemotaxis, core-signaling unit, adaptor; 12.7A {Escherichia coli}	Euryarchaeota|Euryarchaeota|Halobacteria|Halobacteriales|Halobacteriaceae|Halalkalicoccus|Halalkalicoccus_jeotgali|GCA_000196895
3G67_A	GCA_000196895	GCA_000196895-GCA_000196895_13660	0.244	213	161	0	234	449	35.8333	1	213	1.54e-16	109	Methyl-accepting	chemotaxis protein; Four-helix bundle, methyl-accepting chemotaxis protein; 2.17A {Thermotoga maritima}	Euryarchaeota|Euryarchaeota|Halobacteria|Halobacteriales|Halobacteriaceae|Halalkalicoccus|Halalkalicoccus_jeotgali|GCA_000196895
1QU7_A	GCA_000196895	GCA_000196895-GCA_000196895_13660	0.229	227	170	0	249	470	36.8333	2	223	3.17e-16	107.4	METHYL-ACCEPTING	CHEMOTAXIS PROTEIN I; SERINE, CHEMOTAXIS, FOUR HELICAL-BUNDLE, SIGNALING; 2.6A {Escherichia coli} SCOP: h.4.5.1	Euryarchaeota|Euryarchaeota|Halobacteria|Halobacteriales|Halobacteriaceae|Halalkalicoccus|Halalkalicoccus_jeotgali|GCA_000196895
3UR1_D	GCA_000196895	GCA_000196895-GCA_000196895_13660	0.459	85	46	0	303	387	14	1	85	6.57e-09	70	Chemotaxis	protein CheA (E.C.2.7.13.3), Chemotaxis; chemoreceptor arrays, IMMUNE SYSTEM; 4.5A {Thermotoga maritima}	Euryarchaeota|Euryarchaeota|Halobacteria|Halobacteriales|Halobacteriaceae|Halalkalicoccus|Halalkalicoccus_jeotgali|GCA_000196895
4JPB_C	GCA_000196895	GCA_000196895-GCA_000196895_13660	0.433	90	51	0	299	388	14.8333	1	90	7.66e-09	69.6	Chemotaxis	protein CheA (E.C.2.7.13.3), Chemotaxis; Ternary complex, Transmembrane Signaling Two; 3.186A {Thermotoga maritima}	Euryarchaeota|Euryarchaeota|Halobacteria|Halobacteriales|Halobacteriaceae|Halalkalicoccus|Halalkalicoccus_jeotgali|GCA_000196895
4R3A_A	GCA_000196895	GCA_000196895-GCA_000196895_13660	0.085	352	140	2	16	206	31.6667	12	185	1.81e-08	67.7	Blue-light-activated	histidine kinase 2 (E.C.2.7.13.3); light-activated, LOV domain, histidine kinase; HET: RBF, ANP; 2.92A {Erythrobacter litoralis HTCC2594}	Euryarchaeota|Euryarchaeota|Halobacteria|Halobacteriales|Halobacteriaceae|Halalkalicoccus|Halalkalicoccus_jeotgali|GCA_000196895
3JA6_J	GCA_000196895	GCA_000196895-GCA_000196895_13660	0.13	307	229	0	187	455	44.6667	39	307	2.11e-08	67.4	Chemotaxis	protein CheW, Chemotaxis protein; bacterial chemotaxis, core-signaling unit, adaptor; 12.7A {Escherichia coli}	Euryarchaeota|Euryarchaeota|Halobacteria|Halobacteriales|Halobacteriaceae|Halalkalicoccus|Halalkalicoccus_jeotgali|GCA_000196895
4HH2_D	GCA_000196895	GCA_000196895-GCA_000196895_13660	0.026	384	139	4	1	172	28.5	2	168	2.38e-08	67.1	Regulatory	protein PpsR; triple PAS domain, Q-linker, DNA-binding; 2.8A {Rhodobacter sphaeroides}	Euryarchaeota|Euryarchaeota|Halobacteria|Halobacteriales|Halobacteriaceae|Halalkalicoccus|Halalkalicoccus_jeotgali|GCA_000196895
4DJ2_B	GCA_000196895	GCA_000196895-GCA_000196895_13660	0.038	320	133	4	8	167	26.5	151	304	2.46e-08	67	Period	circadian protein homolog 1; PAS domains, circadian clock protein; 2.75A {Mus musculus}	Euryarchaeota|Euryarchaeota|Halobacteria|Halobacteriales|Halobacteriaceae|Halalkalicoccus|Halalkalicoccus_jeotgali|GCA_000196895
4DJ2_D	GCA_000196895	GCA_000196895-GCA_000196895_13660	0.038	320	133	4	8	167	26.5	151	304	2.46e-08	67	Period	circadian protein homolog 1; PAS domains, circadian clock protein; 2.75A {Mus musculus}	Euryarchaeota|Euryarchaeota|Halobacteria|Halobacteriales|Halobacteriaceae|Halalkalicoccus|Halalkalicoccus_jeotgali|GCA_000196895
4HH2_C	GCA_000196895	GCA_000196895-GCA_000196895_13660	0.026	384	139	4	1	172	28.5	2	168	3.08e-08	66.5	Regulatory	protein PpsR; triple PAS domain, Q-linker, DNA-binding; 2.8A {Rhodobacter sphaeroides}	Euryarchaeota|Euryarchaeota|Halobacteria|Halobacteriales|Halobacteriaceae|Halalkalicoccus|Halalkalicoccus_jeotgali|GCA_000196895
5HZJ_A	GCA_000196895	GCA_000196895-GCA_000196895_13660	0.048	502	155	2	12	206	32.3333	73	257	3.09e-08	66.5	Intersectin1	containing wildtype LOV2 domain; Signaling protein, Photoswitch, Chimera; HET: FMN; 2.6A {Homo sapiens}	Euryarchaeota|Euryarchaeota|Halobacteria|Halobacteriales|Halobacteriaceae|Halalkalicoccus|Halalkalicoccus_jeotgali|GCA_000196895
1WA9_A	GCA_000196895	GCA_000196895-GCA_000196895_13660	0.057	368	151	4	22	210	31.3333	153	332	3.69e-08	66.1	PERIOD	CIRCADIAN PROTEIN; PERIOD, PAS DOMAIN, CIRCADIAN RHYTHM; 3.15A {DROSOPHILA MELANOGASTER}	Euryarchaeota|Euryarchaeota|Halobacteria|Halobacteriales|Halobacteriaceae|Halalkalicoccus|Halalkalicoccus_jeotgali|GCA_000196895
3A0R_A	GCA_000196895	GCA_000196895-GCA_000196895_13660	0.069	349	131	2	10	187	29.5	1	159	4.44e-08	65.7	Sensor	protein (E.C.2.7.13.3), Response regulator; four helix bundle, PAS fold; 3.8A {Thermotoga maritima}	Euryarchaeota|Euryarchaeota|Halobacteria|Halobacteriales|Halobacteriaceae|Halalkalicoccus|Halalkalicoccus_jeotgali|GCA_000196895
5HZK_D	GCA_000196895	GCA_000196895-GCA_000196895_13660	0.048	502	155	2	12	206	32.3333	73	257	4.92e-08	65.5	Cdc42,	Intersectin1 containing wildtype LOV2; Signaling protein, Photoswitch, Chimera, Complex; HET: GDP, FMN; 3.3A {Homo sapiens}	Euryarchaeota|Euryarchaeota|Halobacteria|Halobacteriales|Halobacteriaceae|Halalkalicoccus|Halalkalicoccus_jeotgali|GCA_000196895
4GCZ_A	GCA_000196895	GCA_000196895-GCA_000196895_13660	0.062	385	157	3	4	206	33.6667	1	184	5.66e-08	65.2	Blue-light	photoreceptor, Sensor protein fixL; photoreceptor, signal transduction, two-component system; HET: ADP, SO4, FMN; 2.3A {Bacillus subtilis, Bradyrhizobium japonicum}	Euryarchaeota|Euryarchaeota|Halobacteria|Halobacteriales|Halobacteriaceae|Halalkalicoccus|Halalkalicoccus_jeotgali|GCA_000196895
2CH7_A	GCA_000196895	GCA_000196895-GCA_000196895_13660	0.139	309	262	1	143	455	52	4	308	5.75e-08	65.1	METHYL-ACCEPTING	CHEMOTAXIS PROTEIN; CHEMOTAXIS, RECEPTOR, FOUR-HELIX BUNDLE, SIGNAL; 2.5A {THERMOTOGA MARITIMA} SCOP: h.4.5.1	Euryarchaeota|Euryarchaeota|Halobacteria|Halobacteriales|Halobacteriaceae|Halalkalicoccus|Halalkalicoccus_jeotgali|GCA_000196895
4GCZ_B	GCA_000196895	GCA_000196895-GCA_000196895_13660	0.062	385	157	3	4	206	33.6667	1	184	6.42e-08	64.9	Blue-light	photoreceptor, Sensor protein fixL; photoreceptor, signal transduction, two-component system; HET: FMN, ADP, SO4; 2.3A {Bacillus subtilis, Bradyrhizobium japonicum}	Euryarchaeota|Euryarchaeota|Halobacteria|Halobacteriales|Halobacteriaceae|Halalkalicoccus|Halalkalicoccus_jeotgali|GCA_000196895
3GEC_A	GCA_000196895	GCA_000196895-GCA_000196895_13660	0.067	312	113	4	22	171	24.8333	158	312	8.7e-08	64.2	Period	circadian protein; monomeric PAS repeat fragment, circadian; 4.0A {Drosophila melanogaster}	Euryarchaeota|Euryarchaeota|Halobacteria|Halobacteriales|Halobacteriaceae|Halalkalicoccus|Halalkalicoccus_jeotgali|GCA_000196895
3RTY_D	GCA_000196895	GCA_000196895-GCA_000196895_13660	0.071	339	149	3	22	210	31.3333	149	328	8.95e-08	64.2	Period	circadian protein; PAS domain, signalling, Timeless, CIRCADIAN; HET: DTT; 2.85A {Drosophila melanogaster}	Euryarchaeota|Euryarchaeota|Halobacteria|Halobacteriales|Halobacteriaceae|Halalkalicoccus|Halalkalicoccus_jeotgali|GCA_000196895
3RTY_E	GCA_000196895	GCA_000196895-GCA_000196895_13660	0.071	339	149	3	22	210	31.3333	149	328	9.15e-08	64.1	Period	circadian protein; PAS domain, signalling, Timeless, CIRCADIAN; HET: DTT; 2.85A {Drosophila melanogaster}	Euryarchaeota|Euryarchaeota|Halobacteria|Halobacteriales|Halobacteriaceae|Halalkalicoccus|Halalkalicoccus_jeotgali|GCA_000196895
5Y7Y_B	GCA_000196895	GCA_000196895-GCA_000196895_13660	0.055	311	119	2	9	160	25.1667	71	208	9.67e-08	64	Aryl	hydrocarbon receptor repressor, Aryl; transcriptional regulation, TRANSCRIPTION; HET: GOL; 2.4A {Homo sapiens}	Euryarchaeota|Euryarchaeota|Halobacteria|Halobacteriales|Halobacteriaceae|Halalkalicoccus|Halalkalicoccus_jeotgali|GCA_000196895
3GDI_A	GCA_000196895	GCA_000196895-GCA_000196895_13660	0.045	309	116	4	22	166	24	160	306	1.15e-07	63.6	Period	circadian protein homolog 2; tandem PAS domains, Biological rhythms; 2.4A {Mus musculus}	Euryarchaeota|Euryarchaeota|Halobacteria|Halobacteriales|Halobacteriaceae|Halalkalicoccus|Halalkalicoccus_jeotgali|GCA_000196895
3GDI_B	GCA_000196895	GCA_000196895-GCA_000196895_13660	0.045	309	116	4	22	166	24	160	306	1.15e-07	63.6	Period	circadian protein homolog 2; tandem PAS domains, Biological rhythms; 2.4A {Mus musculus}	Euryarchaeota|Euryarchaeota|Halobacteria|Halobacteriales|Halobacteriaceae|Halalkalicoccus|Halalkalicoccus_jeotgali|GCA_000196895
4DJ3_A	GCA_000196895	GCA_000196895-GCA_000196895_13660	0.035	317	109	3	27	162	22.5	174	298	1.29e-07	63.4	Period	circadian protein homolog 3; PAS domain, Circadian rhythm, Protein; 2.5A {Mus musculus}	Euryarchaeota|Euryarchaeota|Halobacteria|Halobacteriales|Halobacteriaceae|Halalkalicoccus|Halalkalicoccus_jeotgali|GCA_000196895
4DJ3_B	GCA_000196895	GCA_000196895-GCA_000196895_13660	0.035	317	109	3	27	162	22.5	174	298	1.29e-07	63.4	Period	circadian protein homolog 3; PAS domain, Circadian rhythm, Protein; 2.5A {Mus musculus}	Euryarchaeota|Euryarchaeota|Halobacteria|Halobacteriales|Halobacteriaceae|Halalkalicoccus|Halalkalicoccus_jeotgali|GCA_000196895
2Z6D_B	GCA_000196895	GCA_000196895-GCA_000196895_13660	0.146	130	107	2	12	153	23.5	1	130	1.33e-07	63.3	Phototropin-2	(E.C.2.7.11.1); PAS-fold, LOV-fold, ATP-binding, Chromophore, Flavoprotein; HET: FMN; 2.0A {Arabidopsis thaliana}	Euryarchaeota|Euryarchaeota|Halobacteria|Halobacteriales|Halobacteriaceae|Halalkalicoccus|Halalkalicoccus_jeotgali|GCA_000196895
5DJU_C	GCA_000196895	GCA_000196895-GCA_000196895_13660	0.145	145	110	2	17	163	24.3333	1	135	1.49e-07	63	Intersectin1	containing C450M mutant LOV2; Protein binding, Protein engineering, Signaling; HET: FMN; 2.1A {Staphylococcus aureus}	Euryarchaeota|Euryarchaeota|Halobacteria|Halobacteriales|Halobacteriaceae|Halalkalicoccus|Halalkalicoccus_jeotgali|GCA_000196895
5DJT_A	GCA_000196895	GCA_000196895-GCA_000196895_13660	0.145	145	110	2	17	163	24.3333	1	135	1.5e-07	63	Intersectin1	containing C450M mutant LOV2; Protein binding, Protein engineering, Signaling; HET: FMN; 1.4A {Avena sativa}	Euryarchaeota|Euryarchaeota|Halobacteria|Halobacteriales|Halobacteriaceae|Halalkalicoccus|Halalkalicoccus_jeotgali|GCA_000196895
6GG9_D	GCA_000196895	GCA_000196895-GCA_000196895_13660	0.123	162	130	2	1	166	27.5	9	162	1.52e-07	63	Sensory	box protein; blue light photoreceptor, Sensory box; HET: FMN; 2.04A {Pseudomonas putida}	Euryarchaeota|Euryarchaeota|Halobacteria|Halobacteriales|Halobacteriaceae|Halalkalicoccus|Halalkalicoccus_jeotgali|GCA_000196895
4HHD_B	GCA_000196895	GCA_000196895-GCA_000196895_13660	0.12	166	121	3	17	173	26	15	165	1.86e-07	62.5	Phototropin-1	(E.C.2.7.11.1); LOV2, KINASE, TRANSFERASE, ATP-BINDING, ARABIDOPSIS; HET: FMN; 2.75A {Arabidopsis thaliana}	Euryarchaeota|Euryarchaeota|Halobacteria|Halobacteriales|Halobacteriaceae|Halalkalicoccus|Halalkalicoccus_jeotgali|GCA_000196895
2V0U_A	GCA_000196895	GCA_000196895-GCA_000196895_13660	0.151	146	110	2	16	163	24.5	1	136	2.01e-07	62.4	NPH1-1;	LOV2, KINASE, TRANSFERASE, ATP-BINDING, AVENA; HET: GOL, FMN; 1.4A {AVENA SATIVA}	Euryarchaeota|Euryarchaeota|Halobacteria|Halobacteriales|Halobacteriaceae|Halalkalicoccus|Halalkalicoccus_jeotgali|GCA_000196895
4F3L_A	GCA_000196895	GCA_000196895-GCA_000196895_13660	0.036	361	104	2	19	151	22	243	361	2.03e-07	62.3	BMAL1b,	Circadian locomoter output cycles; bHLH, PAS, Circadian rhythm proteins; 2.268A {Mus musculus}	Euryarchaeota|Euryarchaeota|Halobacteria|Halobacteriales|Halobacteriaceae|Halalkalicoccus|Halalkalicoccus_jeotgali|GCA_000196895
6I20_A	GCA_000196895	GCA_000196895-GCA_000196895_13660	0.137	131	108	2	14	155	23.5	2	131	2.11e-07	62.3	Aureochrome1-like	protein; LOV Domain, FMN, Dark grown; HET: FMN, MES, EDO; 1.37A {Ochromonas danica}	Euryarchaeota|Euryarchaeota|Halobacteria|Halobacteriales|Halobacteriaceae|Halalkalicoccus|Halalkalicoccus_jeotgali|GCA_000196895
6I21_A	GCA_000196895	GCA_000196895-GCA_000196895_13660	0.133	135	111	2	15	159	24	3	135	2.26e-07	62.1	Aureochrome1-like	protein; LOV Domain, FMN, Dark grown; HET: PEG, FMN, EDO; 1.5A {Ochromonas danica}	Euryarchaeota|Euryarchaeota|Halobacteria|Halobacteriales|Halobacteriaceae|Halalkalicoccus|Halalkalicoccus_jeotgali|GCA_000196895
3UE6_D	GCA_000196895	GCA_000196895-GCA_000196895_13660	0.139	166	113	2	8	159	25.1667	26	165	2.38e-07	62	Aureochrome1;	PAS/LOV domain, FMN-binding blue-light photoreceptor; HET: PO4, FMN; 2.75A {Vaucheria frigida}	Euryarchaeota|Euryarchaeota|Halobacteria|Halobacteriales|Halobacteriaceae|Halalkalicoccus|Halalkalicoccus_jeotgali|GCA_000196895
5A8B_D	GCA_000196895	GCA_000196895-GCA_000196895_13660	0.148	162	118	2	9	166	26.1667	15	160	2.67e-07	61.7	PTAUREO1A	LOV2 DOMAIN; UNKNOWN FUNCTION, AUREOCHROME 1, PARALLEL; HET: FMN; 2.791A {PHAEODACTYLUM TRICORNUTUM}	Euryarchaeota|Euryarchaeota|Halobacteria|Halobacteriales|Halobacteriaceae|Halalkalicoccus|Halalkalicoccus_jeotgali|GCA_000196895
3UE6_E	GCA_000196895	GCA_000196895-GCA_000196895_13660	0.139	166	113	2	8	159	25.1667	26	165	2.69e-07	61.7	Aureochrome1;	PAS/LOV domain, FMN-binding blue-light photoreceptor; HET: PO4, FMN; 2.75A {Vaucheria frigida}	Euryarchaeota|Euryarchaeota|Halobacteria|Halobacteriales|Halobacteriaceae|Halalkalicoccus|Halalkalicoccus_jeotgali|GCA_000196895
5A8B_C	GCA_000196895	GCA_000196895-GCA_000196895_13660	0.148	162	118	2	9	166	26.1667	15	160	2.74e-07	61.7	PTAUREO1A	LOV2 DOMAIN; UNKNOWN FUNCTION, AUREOCHROME 1, PARALLEL; HET: FMN; 2.791A {PHAEODACTYLUM TRICORNUTUM}	Euryarchaeota|Euryarchaeota|Halobacteria|Halobacteriales|Halobacteriaceae|Halalkalicoccus|Halalkalicoccus_jeotgali|GCA_000196895
5J7E_E	GCA_000196895	GCA_000196895-GCA_000196895_13660	0.137	146	119	3	2	156	25.6667	1	146	2.79e-07	61.6	Potassium	voltage-gated channel subfamily H; KCNH channels, PAS domain, ether-a-go-go; 1.9A {Homo sapiens}	Euryarchaeota|Euryarchaeota|Halobacteria|Halobacteriales|Halobacteriaceae|Halalkalicoccus|Halalkalicoccus_jeotgali|GCA_000196895
4HH2_C	GCA_000196895	GCA_000196895-GCA_000196895_13660	0.06	384	91	2	13	145	22	269	384	3.03e-07	61.5	Regulatory	protein PpsR; triple PAS domain, Q-linker, DNA-binding; 2.8A {Rhodobacter sphaeroides}	Euryarchaeota|Euryarchaeota|Halobacteria|Halobacteriales|Halobacteriaceae|Halalkalicoccus|Halalkalicoccus_jeotgali|GCA_000196895
4HH2_D	GCA_000196895	GCA_000196895-GCA_000196895_13660	0.06	384	91	2	13	145	22	269	384	3.75e-07	61	Regulatory	protein PpsR; triple PAS domain, Q-linker, DNA-binding; 2.8A {Rhodobacter sphaeroides}	Euryarchaeota|Euryarchaeota|Halobacteria|Halobacteriales|Halobacteriaceae|Halalkalicoccus|Halalkalicoccus_jeotgali|GCA_000196895
4ZPR_B	GCA_000196895	GCA_000196895-GCA_000196895_13660	0.043	345	101	2	27	158	21.8333	228	345	3.75e-07	61	Aryl	hydrocarbon receptor nuclear translocator; ARNT, HIF-1a, HRE, bHLH-PAS, PROTEIN; 3.902A {Mus musculus}	Euryarchaeota|Euryarchaeota|Halobacteria|Halobacteriales|Halobacteriaceae|Halalkalicoccus|Halalkalicoccus_jeotgali|GCA_000196895
2PR6_A	GCA_000196895	GCA_000196895-GCA_000196895_13660	0.152	132	109	2	19	164	24.1667	1	132	3.82e-07	60.9	Blue-light	photoreceptor; light-oxygen-voltage, LOV, Per-Arnt-Sim, PAS, FLAVOPROTEIN; HET: FMN; 1.95A {Bacillus subtilis}	Euryarchaeota|Euryarchaeota|Halobacteria|Halobacteriales|Halobacteriaceae|Halalkalicoccus|Halalkalicoccus_jeotgali|GCA_000196895
1VB6_A	GCA_000196895	GCA_000196895-GCA_000196895_13660	0.162	167	112	2	1	156	25.8333	24	166	3.87e-07	60.9	Heme	pas sensor protein; HEME, PAS, SENSOR, SIGNALING PROTEIN; HET: HEM; 1.56A {Escherichia coli} SCOP: d.110.3.2	Euryarchaeota|Euryarchaeota|Halobacteria|Halobacteriales|Halobacteriaceae|Halalkalicoccus|Halalkalicoccus_jeotgali|GCA_000196895
6KJU_A	GCA_000196895	GCA_000196895-GCA_000196895_13660	0.098	254	94	3	16	150	22.3333	6	128	3.98e-07	60.8	Transcriptional	regulator LuxR family/DNA Complex; Vibrio cholera, Quorum sensing, transcription; HET: A1U; 1.75A {Vibrio cholerae}	Euryarchaeota|Euryarchaeota|Halobacteria|Halobacteriales|Halobacteriaceae|Halalkalicoccus|Halalkalicoccus_jeotgali|GCA_000196895
2LD3_A	GCA_000213215	GCA_000213215-GCA_000213215_04620	0.08	88	56	0	32	102	11.6667	19	81	2.3	26.2	Myosin	VI; molecular motor, myosin VI, lever; NMR {Mus musculus}	TACK|Crenarchaeota|Thermoprotei|Sulfolobales|Sulfolobaceae|Acidianus|Acidianus_hospitalis|GCA_000213215
2IZP_A	GCA_000213215	GCA_000213215-GCA_000213215_04620	0.026	303	81	0	3	102	16.5	123	211	2.77	25.8	PUTATIVE	MEMBRANE ANTIGEN; VIRULENCE FACTOR, INVASION PROTEIN, TOXIN; 2.1A {BURKHOLDERIA PSEUDOMALLEI} SCOP: a.250.1.1	TACK|Crenarchaeota|Thermoprotei|Sulfolobales|Sulfolobaceae|Acidianus|Acidianus_hospitalis|GCA_000213215
3NFT_A	GCA_000213215	GCA_000213215-GCA_000213215_04620	0.026	303	81	0	3	102	16.5	123	211	2.77	25.8	Translocator	protein bipD; Virulence, translocation, TRANSPORT PROTEIN; 1.51A {Burkholderia pseudomallei}	TACK|Crenarchaeota|Thermoprotei|Sulfolobales|Sulfolobaceae|Acidianus|Acidianus_hospitalis|GCA_000213215
2YM0_B	GCA_000213215	GCA_000213215-GCA_000213215_04620	0.056	233	56	0	4	73	11.5	26	94	11.8	22.6	CELL	INVASION PROTEIN SIPD; CELL INVASION, TYPE 3 SECRETION; 3.0A {SALMONELLA ENTERICA SUBSP. ENTERICA SEROVAR TYPHIMURIUM}	TACK|Crenarchaeota|Thermoprotei|Sulfolobales|Sulfolobaceae|Acidianus|Acidianus_hospitalis|GCA_000213215
2YM9_D	GCA_000213215	GCA_000213215-GCA_000213215_04620	0.038	346	56	0	4	73	11.5	139	207	11.8	22.6	CELL	INVASION PROTEIN SIPD; CELL INVASION, TYPE 3 SECRETION; HET: GOL, SO4; 3.0A {SALMONELLA ENTERICA SUBSP. ENTERICA SEROVAR TYPHIMURIUM}	TACK|Crenarchaeota|Thermoprotei|Sulfolobales|Sulfolobaceae|Acidianus|Acidianus_hospitalis|GCA_000213215
2YM9_A	GCA_000213215	GCA_000213215-GCA_000213215_04620	0.038	346	56	0	4	73	11.5	139	207	11.8	22.6	CELL	INVASION PROTEIN SIPD; CELL INVASION, TYPE 3 SECRETION; HET: GOL, SO4; 3.0A {SALMONELLA ENTERICA SUBSP. ENTERICA SEROVAR TYPHIMURIUM}	TACK|Crenarchaeota|Thermoprotei|Sulfolobales|Sulfolobaceae|Acidianus|Acidianus_hospitalis|GCA_000213215
3NZZ_A	GCA_000213215	GCA_000213215-GCA_000213215_04620	0.042	308	56	0	4	73	11.5	101	169	12.2	22.5	Cell	invasion protein sipD; needle tip protein, PrgI, SipB; 1.65A {Salmonella enterica}	TACK|Crenarchaeota|Thermoprotei|Sulfolobales|Sulfolobaceae|Acidianus|Acidianus_hospitalis|GCA_000213215
3O02_B	GCA_000213215	GCA_000213215-GCA_000213215_04620	0.042	308	56	0	4	73	11.5	101	169	12.2	22.5	Cell	invasion protein sipD; coiled-coil, bacterial needle tip protein; HET: JN3; 1.9A {Salmonella enterica}	TACK|Crenarchaeota|Thermoprotei|Sulfolobales|Sulfolobaceae|Acidianus|Acidianus_hospitalis|GCA_000213215
6FPD_A	GCA_000213215	GCA_000213215-GCA_000213215_04620	0.087	208	66	0	3	96	15.5	114	197	12.8	22.4	Protein	AB21; Agaricus bisporus, tetrahelical bundle, toxin-like; 2.5A {Agaricus bisporus}	TACK|Crenarchaeota|Thermoprotei|Sulfolobales|Sulfolobaceae|Acidianus|Acidianus_hospitalis|GCA_000213215
2P7N_A	GCA_000213215	GCA_000213215-GCA_000213215_04620	0.032	407	57	0	3	73	11.6667	182	251	16	21.9	Pathogenicity	island 1 effector protein; cvr69, Pathogenicity island 1 effector; 2.8A {Chromobacterium violaceum}	TACK|Crenarchaeota|Thermoprotei|Sulfolobales|Sulfolobaceae|Acidianus|Acidianus_hospitalis|GCA_000213215
6H9U_B	GCA_000213215	GCA_000213215-GCA_000213215_04620	0.091	44	12	0	75	90	2.5	5	20	24.4	21	Endoplasmic	reticulum chaperone BiP (E.C.3.6.4.10); MANF, BiP, NDI, HSP70, ARMET; 1.57A {Cricetulus griseus}	TACK|Crenarchaeota|Thermoprotei|Sulfolobales|Sulfolobaceae|Acidianus|Acidianus_hospitalis|GCA_000213215
3V1D_F	GCA_000213215	GCA_000213215-GCA_000213215_04620	0.146	48	20	0	37	63	4.33333	11	46	24.8	21	Computational	design, MID1-cobalt; Helix-turn-helix, Zinc homodimerization, DE NOVO; HET: 1PE; 1.239A {ARTIFICIAL GENE}	TACK|Crenarchaeota|Thermoprotei|Sulfolobales|Sulfolobaceae|Acidianus|Acidianus_hospitalis|GCA_000213215
3V1A_A	GCA_000213215	GCA_000213215-GCA_000213215_04620	0.146	48	20	0	37	63	4.33333	11	46	24.8	21	Computational	design, MID1-apo1; Helix-turn-helix, metal binding, homodimer, DE; 0.98A {ARTIFICIAL GENE}	TACK|Crenarchaeota|Thermoprotei|Sulfolobales|Sulfolobaceae|Acidianus|Acidianus_hospitalis|GCA_000213215
5IJO_Y	GCA_000213215	GCA_000213215-GCA_000213215_04620	0.013	599	72	1	22	101	13.1667	249	330	26.5	20.8	Nuclear	pore complex protein Nup155; Nuclear pore complex, Nucleocytoplasmic transport; 21.4A {Homo sapiens}	TACK|Crenarchaeota|Thermoprotei|Sulfolobales|Sulfolobaceae|Acidianus|Acidianus_hospitalis|GCA_000213215
4HWC_E	GCA_000213215	GCA_000213215-GCA_000213215_04620	0.135	89	72	0	16	102	14.3333	4	87	27.4	20.7	BAG	family molecular chaperone regulator; three helix bundle, co-chaperone, APOPTOSIS; 1.798A {Arabidopsis thaliana}	TACK|Crenarchaeota|Thermoprotei|Sulfolobales|Sulfolobaceae|Acidianus|Acidianus_hospitalis|GCA_000213215
4HWC_C	GCA_000213215	GCA_000213215-GCA_000213215_04620	0.135	89	72	0	16	102	14.3333	4	87	27.4	20.7	BAG	family molecular chaperone regulator; three helix bundle, co-chaperone, APOPTOSIS; 1.798A {Arabidopsis thaliana}	TACK|Crenarchaeota|Thermoprotei|Sulfolobales|Sulfolobaceae|Acidianus|Acidianus_hospitalis|GCA_000213215
4D3E_D	GCA_000213215	GCA_000213215-GCA_000213215_04620	0.053	208	59	1	3	73	11.6667	11	81	27.7	20.7	INVASIN	IPAD; CELL INVASION, TIP COMPLEX, TYPE; 2.12A {SHIGELLA FLEXNERI 5A STR. M90T}	TACK|Crenarchaeota|Thermoprotei|Sulfolobales|Sulfolobaceae|Acidianus|Acidianus_hospitalis|GCA_000213215
6FIA_D	GCA_000213215	GCA_000213215-GCA_000213215_04620	0.087	104	42	0	50	100	8.33333	15	73	27.9	20.7	LINE-1	retrotransposable element ORF1 protein; RNA binding protein, coiled coil; 2.65A {Homo sapiens}	TACK|Crenarchaeota|Thermoprotei|Sulfolobales|Sulfolobaceae|Acidianus|Acidianus_hospitalis|GCA_000213215
6FIA_E	GCA_000213215	GCA_000213215-GCA_000213215_04620	0.087	104	42	0	50	100	8.33333	15	73	27.9	20.7	LINE-1	retrotransposable element ORF1 protein; RNA binding protein, coiled coil; 2.65A {Homo sapiens}	TACK|Crenarchaeota|Thermoprotei|Sulfolobales|Sulfolobaceae|Acidianus|Acidianus_hospitalis|GCA_000213215
3ZQB_A	GCA_000213215	GCA_000213215-GCA_000213215_04620	0.043	305	56	0	4	73	11.5	98	166	28	20.7	PROTEIN	PRGI, CELL INVASION PROTEIN; CELL INVASION, TYPE III SECRETION; HET: GOL; 2.4A {SALMONELLA ENTERICA SUBSP. ENTERICA SEROVAR TYPHIMURIUM}	TACK|Crenarchaeota|Thermoprotei|Sulfolobales|Sulfolobaceae|Acidianus|Acidianus_hospitalis|GCA_000213215
3ZQE_B	GCA_000213215	GCA_000213215-GCA_000213215_04620	0.043	305	56	0	4	73	11.5	98	166	28	20.7	PROTEIN	PRGI, CELL INVASION PROTEIN; CELL INVASION, CELL INVASION COMPLEX; HET: GOL, DXC; 2.19A {SALMONELLA ENTERICA SUBSP. ENTERICA SEROVAR TYPHIMURIUM}	TACK|Crenarchaeota|Thermoprotei|Sulfolobales|Sulfolobaceae|Acidianus|Acidianus_hospitalis|GCA_000213215
4TQL_A	GCA_000213215	GCA_000213215-GCA_000213215_04620	0.121	247	67	1	4	100	16	123	222	31.2	20.4	Three	helix bundle; Helical bundle, DE NOVO PROTEIN; 2.8A {synthetic construct}	TACK|Crenarchaeota|Thermoprotei|Sulfolobales|Sulfolobaceae|Acidianus|Acidianus_hospitalis|GCA_000213215
4TQL_B	GCA_000213215	GCA_000213215-GCA_000213215_04620	0.121	247	67	1	4	100	16	123	222	31.2	20.4	Three	helix bundle; Helical bundle, DE NOVO PROTEIN; 2.8A {synthetic construct}	TACK|Crenarchaeota|Thermoprotei|Sulfolobales|Sulfolobaceae|Acidianus|Acidianus_hospitalis|GCA_000213215
6QU1_A	GCA_000213215	GCA_000213215-GCA_000213215_04620	0.031	322	87	1	4	102	16.3333	142	239	32.6	20.4	Transcription	intermediary factor 1-beta (E.C.2.3.2.27); TRIM28, transcriptional co-repressor, CUE domain; 3.7A {Homo sapiens}	TACK|Crenarchaeota|Thermoprotei|Sulfolobales|Sulfolobaceae|Acidianus|Acidianus_hospitalis|GCA_000213215
3GHG_K	GCA_000213215	GCA_000213215-GCA_000213215_04620	0.033	461	76	0	2	100	16.3333	96	186	37.2	20.1	Fibrinogen	alpha chain, Fibrinogen beta; triple-stranded coiled coil, beta sheets; HET: SIA, NDG, NAG, MAN, BMA, GAL; 2.9A {Homo sapiens}	TACK|Crenarchaeota|Thermoprotei|Sulfolobales|Sulfolobaceae|Acidianus|Acidianus_hospitalis|GCA_000213215
2JAA_A	GCA_000213215	GCA_000213215-GCA_000213215_04620	0.052	212	59	1	3	73	11.6667	15	85	37.4	20	INVASIN	IPAD; IPAD, T3SS, SEMET, INVASIN, VIRULENCE; 3.1A {SHIGELLA FLEXNERI} SCOP: a.250.1.1	TACK|Crenarchaeota|Thermoprotei|Sulfolobales|Sulfolobaceae|Acidianus|Acidianus_hospitalis|GCA_000213215
6G7O_A	GCA_000213215	GCA_000213215-GCA_000213215_04620	0.009	350	55	2	2	59	9.5	273	344	38.4	20	Alkaline	ceramidase 3 (E.C.3.5.1.-); Hydrolase, 7TM, Zinc binding protein; HET: SO4, OLB; 2.7A {Homo sapiens}	TACK|Crenarchaeota|Thermoprotei|Sulfolobales|Sulfolobaceae|Acidianus|Acidianus_hospitalis|GCA_000213215
1DEQ_B	GCA_000213215	GCA_000213215-GCA_000213215_04620	0.039	408	75	0	2	100	16.3333	43	133	39.7	19.9	FIBRINOGEN	(ALPHA CHAIN)/FIBRINOGEN (BETA CHAIN)/FIBRINOGEN; COILED-COIL, BLOOD CLOTTING; 3.5A {Bos taurus} SCOP: i.9.1.1	TACK|Crenarchaeota|Thermoprotei|Sulfolobales|Sulfolobaceae|Acidianus|Acidianus_hospitalis|GCA_000213215
3T34_B	GCA_000213215	GCA_000213215-GCA_000213215_04620	0.017	360	44	0	53	102	8.16667	303	352	41.9	19.8	Dynamin-related	protein 1A, LINKER, Dynamin-related; dynamin-like protein 1A, GTPase, membrane; HET: GDP, ALF; 2.405A {Arabidopsis thaliana, synthetic, Arabidopsis thaliana}	TACK|Crenarchaeota|Thermoprotei|Sulfolobales|Sulfolobaceae|Acidianus|Acidianus_hospitalis|GCA_000213215
4ZDW_C	GCA_000213215	GCA_000213215-GCA_000213215_04620	0.161	93	38	0	15	67	8.66667	7	59	43.8	19.7	Ras-related	protein SEC4, Rab guanine; GTPase, GDP bound, Rab Sec4p; HET: GDP; 2.9A {Saccharomyces cerevisiae (strain ATCC 204508 / S288c)}	TACK|Crenarchaeota|Thermoprotei|Sulfolobales|Sulfolobaceae|Acidianus|Acidianus_hospitalis|GCA_000213215
2J0N_A	GCA_000213215	GCA_000213215-GCA_000213215_04620	0.055	200	58	1	4	73	11.5	4	73	45.2	19.6	INVASIN	IPAD; IPAD, T3SS, VIRULENCE, SHIGELLA FLEXNERI; 2.1A {SHIGELLA FLEXNERI} SCOP: a.250.1.1	TACK|Crenarchaeota|Thermoprotei|Sulfolobales|Sulfolobaceae|Acidianus|Acidianus_hospitalis|GCA_000213215
5C5B_A	GCA_000213215	GCA_000213215-GCA_000213215_04620	0.013	375	67	1	29	100	11.8333	109	185	50.1	19.4	DCC-interacting	protein 13-alpha, DCC-interacting protein; heterodimer, PROTEIN TRANSPORT; HET: GOL; 2.9A {Homo sapiens}	TACK|Crenarchaeota|Thermoprotei|Sulfolobales|Sulfolobaceae|Acidianus|Acidianus_hospitalis|GCA_000213215
6R1J_J	GCA_000213215	GCA_000213215-GCA_000213215_04620	0.026	272	64	1	2	72	11.6667	77	150	51.2	19.4	AhlB;	Tripartite pore-forming toxin, TOXIN; 1.92A {Aeromonas hydrophila J-1}	TACK|Crenarchaeota|Thermoprotei|Sulfolobales|Sulfolobaceae|Acidianus|Acidianus_hospitalis|GCA_000213215
5ABS_A	GCA_000213215	GCA_000213215-GCA_000213215_04620	0.106	66	28	0	52	87	5.83333	12	46	51.4	19.3	SH3	DOMAIN-CONTAINING KINASE-BINDING PROTEIN 1; SIGNALING PROTEIN, CBL-INTERACTING PROTEIN OF; HET: MSE; 1.74A {HOMO SAPIENS}	TACK|Crenarchaeota|Thermoprotei|Sulfolobales|Sulfolobaceae|Acidianus|Acidianus_hospitalis|GCA_000213215
5CEG_C	GCA_000213215	GCA_000213215-GCA_000213215_04620	0.086	93	65	2	1	73	12	11	91	51.6	19.3	Addiction	module antidote protein, CopG/Arc/MetJ; Toxin Anti-toxin, TOXIN; HET: GOL; 1.59A {Mesorhizobium opportunistum (strain LMG 24607 / HAMBI 3007 / WSM2075)}	TACK|Crenarchaeota|Thermoprotei|Sulfolobales|Sulfolobaceae|Acidianus|Acidianus_hospitalis|GCA_000213215
1Z0J_B	GCA_000213215	GCA_000213215-GCA_000213215_04620	0.102	59	26	0	37	68	5.16667	19	59	52.6	19.3	Ras-related	protein Rab-22A, FYVE-finger-containing Rab5; Rab Effector, Rab GTPase, Rab22; HET: GTP; 1.32A {Mus musculus} SCOP: a.2.19.1	TACK|Crenarchaeota|Thermoprotei|Sulfolobales|Sulfolobaceae|Acidianus|Acidianus_hospitalis|GCA_000213215
1HX1_B	GCA_000213215	GCA_000213215-GCA_000213215_04620	0.096	114	70	1	22	102	13.3333	17	107	55.3	19.2	HEAT	SHOCK COGNATE 71 KDA; PROTEIN-PROTEIN COMPLEX, APOPTOSIS, PROTEIN FOLDING; 1.9A {Bos taurus} SCOP: a.7.7.1	TACK|Crenarchaeota|Thermoprotei|Sulfolobales|Sulfolobaceae|Acidianus|Acidianus_hospitalis|GCA_000213215
6DDJ_A	GCA_000213215	GCA_000213215-GCA_000213215_04620	0.087	115	47	1	5	67	10.3333	55	113	55.4	19.2	Bromodomain-containing	protein 2; BET, BRD2, bromodomain, Inhibitor, Complex; HET: EDO, G7V; 1.05A {Homo sapiens}	TACK|Crenarchaeota|Thermoprotei|Sulfolobales|Sulfolobaceae|Acidianus|Acidianus_hospitalis|GCA_000213215
4S1X_F	GCA_000213215	GCA_000213215-GCA_000213215_04620	0.132	38	24	0	35	63	4.66667	7	35	55.4	19.2	Hemagglutinin	HA2; Marburg Virus, GP2 Ectodomain, Post-Fusion; HET: MSE; 1.9A {N/A}	TACK|Crenarchaeota|Thermoprotei|Sulfolobales|Sulfolobaceae|Acidianus|Acidianus_hospitalis|GCA_000213215
4S1X_A	GCA_000213215	GCA_000213215-GCA_000213215_04620	0.132	38	24	0	35	63	4.66667	7	35	55.4	19.2	Hemagglutinin	HA2; Marburg Virus, GP2 Ectodomain, Post-Fusion; HET: MSE; 1.9A {N/A}	TACK|Crenarchaeota|Thermoprotei|Sulfolobales|Sulfolobaceae|Acidianus|Acidianus_hospitalis|GCA_000213215
1UK5_A	GCA_000213215	GCA_000213215-GCA_000213215_04620	0.108	111	62	0	22	102	13.3333	33	106	56.5	19.1	BAG-family	molecular chaperone regulator-3; Triple Helix Bandle, CAIR-1, Bis; NMR {Mus musculus} SCOP: a.7.7.1	TACK|Crenarchaeota|Thermoprotei|Sulfolobales|Sulfolobaceae|Acidianus|Acidianus_hospitalis|GCA_000213215
1I6Z_A	GCA_000213215	GCA_000213215-GCA_000213215_04620	0.104	135	82	0	2	102	16.6667	22	117	56.9	19.1	BAG-FAMILY	MOLECULAR CHAPERONE REGULATOR-1; triple helix bundle, CHAPERONE; NMR {Mus musculus} SCOP: a.7.7.1	TACK|Crenarchaeota|Thermoprotei|Sulfolobales|Sulfolobaceae|Acidianus|Acidianus_hospitalis|GCA_000213215
6R1J_D	GCA_000213215	GCA_000213215-GCA_000213215_04620	0.026	272	64	1	2	72	11.6667	77	150	57	19.1	AhlB;	Tripartite pore-forming toxin, TOXIN; 1.92A {Aeromonas hydrophila J-1}	TACK|Crenarchaeota|Thermoprotei|Sulfolobales|Sulfolobaceae|Acidianus|Acidianus_hospitalis|GCA_000213215
5I86_B	GCA_000213215	GCA_000213215-GCA_000213215_04620	0.059	118	57	0	5	68	10.5	55	118	57.4	19.1	CREB-binding	protein; bromodomain inhibitor, PROTEIN BINDING-INHIBITOR complex; HET: 69A; 1.05A {Homo sapiens}	TACK|Crenarchaeota|Thermoprotei|Sulfolobales|Sulfolobaceae|Acidianus|Acidianus_hospitalis|GCA_000213215
3CI9_A	GCA_000213215	GCA_000213215-GCA_000213215_04620	0.188	48	36	0	2	60	9.66667	3	47	57.5	19.1	Heat	shock factor-binding protein 1; triple helix, Nucleus, TRANSCRIPTION; 1.8A {Homo sapiens}	TACK|Crenarchaeota|Thermoprotei|Sulfolobales|Sulfolobaceae|Acidianus|Acidianus_hospitalis|GCA_000213215
3CI9_B	GCA_000213215	GCA_000213215-GCA_000213215_04620	0.188	48	36	0	2	60	9.66667	3	47	57.5	19.1	Heat	shock factor-binding protein 1; triple helix, Nucleus, TRANSCRIPTION; 1.8A {Homo sapiens}	TACK|Crenarchaeota|Thermoprotei|Sulfolobales|Sulfolobaceae|Acidianus|Acidianus_hospitalis|GCA_000213215
5AQM_B	GCA_000213215	GCA_000213215-GCA_000213215_04620	0.093	118	70	1	22	102	13.3333	21	111	57.7	19.1	HEAT	SHOCK COGNATE 71 KDA; HEAT SHOCK PROTEIN, HSP70, HSP72; HET: GOL, TRS; 1.63A {HOMO SAPIENS}	TACK|Crenarchaeota|Thermoprotei|Sulfolobales|Sulfolobaceae|Acidianus|Acidianus_hospitalis|GCA_000213215
4HWF_B	GCA_000213215	GCA_000213215-GCA_000213215_04620	0.148	88	71	0	16	102	14.3333	2	85	58.2	19.1	BAG	family molecular chaperone regulator; three helix bundle, co-chaperone, APOPTOSIS; HET: SO4; 2.0A {Arabidopsis thaliana}	TACK|Crenarchaeota|Thermoprotei|Sulfolobales|Sulfolobaceae|Acidianus|Acidianus_hospitalis|GCA_000213215
4NBO_B	GCA_000213215	GCA_000213215-GCA_000213215_04620	0.045	111	33	1	32	69	6.16667	7	46	59.4	19	Steroid	receptor RNA activator 1; 5-helix bundle, TRANSCRIPTION; 2.807A {Homo sapiens}	TACK|Crenarchaeota|Thermoprotei|Sulfolobales|Sulfolobaceae|Acidianus|Acidianus_hospitalis|GCA_000213215
2MGX_A	GCA_000213215	GCA_000213215-GCA_000213215_04620	0.038	131	33	1	32	69	6.16667	6	45	61.7	18.9	Steroid	receptor RNA activator 1; UNKNOWN FUNCTION; NMR {Homo sapiens}	TACK|Crenarchaeota|Thermoprotei|Sulfolobales|Sulfolobaceae|Acidianus|Acidianus_hospitalis|GCA_000213215
3ZX6_B	GCA_000217715	GCA_000217715-GCA_000217715_28190	0.214	341	232	2	224	560	56	2	306	5.29e-18	116.5	HAMP,	METHYL-ACCEPTING CHEMOTAXIS PROTEIN I; SIGNALING, HAMP DOMAIN, TSR RECEPTOR; 2.65A {ARCHAEOGLOBUS FULGIDUS, ESCHERICHIA COLI}	Euryarchaeota|Euryarchaeota|Halobacteria|Natrialbales|Natrialbaceae|Halopiger|Halopiger_xanaduensis|GCA_000217715
6S1K_J	GCA_000217715	GCA_000217715-GCA_000217715_28190	0.132	551	230	2	224	559	55.8333	216	518	8.92e-18	115.3	Chemotaxis	protein CheA (E.C.2.7.13.3), CheW; chemotaxis, methyl-accepting chemotaxis protein, histidine; 8.38A {Escherichia coli str. K-12 substr. MG1655star}	Euryarchaeota|Euryarchaeota|Halobacteria|Natrialbales|Natrialbaceae|Halopiger|Halopiger_xanaduensis|GCA_000217715
3G6B_A	GCA_000217715	GCA_000217715-GCA_000217715_28190	0.244	213	160	0	311	522	35.1667	2	213	2.78e-15	102.6	Methyl-accepting	chemotaxis protein; four-helix bundle, methyl-accepting chemotaxis protein; 3.0A {Thermotoga maritima}	Euryarchaeota|Euryarchaeota|Halobacteria|Natrialbales|Natrialbaceae|Halopiger|Halopiger_xanaduensis|GCA_000217715
2CH7_A	GCA_000217715	GCA_000217715-GCA_000217715_28190	0.23	309	225	0	263	558	49.1667	1	296	3.05e-15	102.4	METHYL-ACCEPTING	CHEMOTAXIS PROTEIN; CHEMOTAXIS, RECEPTOR, FOUR-HELIX BUNDLE, SIGNAL; 2.5A {THERMOTOGA MARITIMA} SCOP: h.4.5.1	Euryarchaeota|Euryarchaeota|Halobacteria|Natrialbales|Natrialbaceae|Halopiger|Halopiger_xanaduensis|GCA_000217715
3JA6_J	GCA_000217715	GCA_000217715-GCA_000217715_28190	0.228	307	223	0	266	558	48.6667	3	295	4.51e-15	101.5	Chemotaxis	protein CheW, Chemotaxis protein; bacterial chemotaxis, core-signaling unit, adaptor; 12.7A {Escherichia coli}	Euryarchaeota|Euryarchaeota|Halobacteria|Natrialbales|Natrialbaceae|Halopiger|Halopiger_xanaduensis|GCA_000217715
1QU7_A	GCA_000217715	GCA_000217715-GCA_000217715_28190	0.256	227	166	1	322	559	39.5	2	225	1.7e-13	93.4	METHYL-ACCEPTING	CHEMOTAXIS PROTEIN I; SERINE, CHEMOTAXIS, FOUR HELICAL-BUNDLE, SIGNALING; 2.6A {Escherichia coli} SCOP: h.4.5.1	Euryarchaeota|Euryarchaeota|Halobacteria|Natrialbales|Natrialbaceae|Halopiger|Halopiger_xanaduensis|GCA_000217715
3G67_A	GCA_000217715	GCA_000217715-GCA_000217715_28190	0.239	213	156	0	316	522	34.3333	7	213	4.74e-13	91.2	Methyl-accepting	chemotaxis protein; Four-helix bundle, methyl-accepting chemotaxis protein; 2.17A {Thermotoga maritima}	Euryarchaeota|Euryarchaeota|Halobacteria|Natrialbales|Natrialbaceae|Halopiger|Halopiger_xanaduensis|GCA_000217715
3P7N_B	GCA_000217715	GCA_000217715-GCA_000217715_28190	0.097	258	205	2	33	281	41.3333	9	242	1.96e-11	82.9	Sensor	histidine kinase; LOV domain, light-activated transcription factor; HET: FMN; 2.1A {Erythrobacter litoralis}	Euryarchaeota|Euryarchaeota|Halobacteria|Natrialbales|Natrialbaceae|Halopiger|Halopiger_xanaduensis|GCA_000217715
4ZPR_B	GCA_000217715	GCA_000217715-GCA_000217715_28190	0.052	345	150	3	37	231	32.3333	174	345	9.41e-10	74.3	Aryl	hydrocarbon receptor nuclear translocator; ARNT, HIF-1a, HRE, bHLH-PAS, PROTEIN; 3.902A {Mus musculus}	Euryarchaeota|Euryarchaeota|Halobacteria|Natrialbales|Natrialbaceae|Halopiger|Halopiger_xanaduensis|GCA_000217715
6HMJ_A	GCA_000217715	GCA_000217715-GCA_000217715_28190	0.067	373	156	4	32	229	32.8333	70	363	1.24e-09	73.7	Putative	PAS/PAC sensor protein; sensory photoreceptor, light-oxygen-voltage, RNA binding; HET: GOL, EDO, IMD, FMN; 2.51A {Nakamurella multipartita DSM 44233}	Euryarchaeota|Euryarchaeota|Halobacteria|Natrialbales|Natrialbaceae|Halopiger|Halopiger_xanaduensis|GCA_000217715
4HH2_C	GCA_000217715	GCA_000217715-GCA_000217715_28190	0.07	384	125	2	44	218	29	231	384	1.48e-09	73.3	Regulatory	protein PpsR; triple PAS domain, Q-linker, DNA-binding; 2.8A {Rhodobacter sphaeroides}	Euryarchaeota|Euryarchaeota|Halobacteria|Natrialbales|Natrialbaceae|Halopiger|Halopiger_xanaduensis|GCA_000217715
4HH2_D	GCA_000217715	GCA_000217715-GCA_000217715_28190	0.07	384	125	2	44	218	29	231	384	1.84e-09	72.8	Regulatory	protein PpsR; triple PAS domain, Q-linker, DNA-binding; 2.8A {Rhodobacter sphaeroides}	Euryarchaeota|Euryarchaeota|Halobacteria|Natrialbales|Natrialbaceae|Halopiger|Halopiger_xanaduensis|GCA_000217715
3GEC_A	GCA_000217715	GCA_000217715-GCA_000217715_28190	0.054	312	170	5	33	243	35	93	311	2.08e-09	72.5	Period	circadian protein; monomeric PAS repeat fragment, circadian; 4.0A {Drosophila melanogaster}	Euryarchaeota|Euryarchaeota|Halobacteria|Natrialbales|Natrialbaceae|Halopiger|Halopiger_xanaduensis|GCA_000217715
4DJ2_D	GCA_000217715	GCA_000217715-GCA_000217715_28190	0.066	320	148	4	60	242	30.3333	127	306	2.26e-09	72.3	Period	circadian protein homolog 1; PAS domains, circadian clock protein; 2.75A {Mus musculus}	Euryarchaeota|Euryarchaeota|Halobacteria|Natrialbales|Natrialbaceae|Halopiger|Halopiger_xanaduensis|GCA_000217715
4DJ2_B	GCA_000217715	GCA_000217715-GCA_000217715_28190	0.066	320	148	4	60	242	30.3333	127	306	2.26e-09	72.3	Period	circadian protein homolog 1; PAS domains, circadian clock protein; 2.75A {Mus musculus}	Euryarchaeota|Euryarchaeota|Halobacteria|Natrialbales|Natrialbaceae|Halopiger|Halopiger_xanaduensis|GCA_000217715
4F3L_A	GCA_000217715	GCA_000217715-GCA_000217715_28190	0.036	361	156	4	32	224	32	164	361	2.75e-09	71.9	BMAL1b,	Circadian locomoter output cycles; bHLH, PAS, Circadian rhythm proteins; 2.268A {Mus musculus}	Euryarchaeota|Euryarchaeota|Halobacteria|Natrialbales|Natrialbaceae|Halopiger|Halopiger_xanaduensis|GCA_000217715
1WA9_A	GCA_000217715	GCA_000217715-GCA_000217715_28190	0.054	368	213	4	33	289	42.6667	88	338	2.92e-09	71.8	PERIOD	CIRCADIAN PROTEIN; PERIOD, PAS DOMAIN, CIRCADIAN RHYTHM; 3.15A {DROSOPHILA MELANOGASTER}	Euryarchaeota|Euryarchaeota|Halobacteria|Natrialbales|Natrialbaceae|Halopiger|Halopiger_xanaduensis|GCA_000217715
4F3L_B	GCA_000217715	GCA_000217715-GCA_000217715_28190	0.044	387	149	3	42	222	30	160	387	4.13e-09	71	BMAL1b,	Circadian locomoter output cycles; bHLH, PAS, Circadian rhythm proteins; 2.268A {Mus musculus}	Euryarchaeota|Euryarchaeota|Halobacteria|Natrialbales|Natrialbaceae|Halopiger|Halopiger_xanaduensis|GCA_000217715
3GDI_A	GCA_000217715	GCA_000217715-GCA_000217715_28190	0.061	309	151	5	58	242	30.6667	114	295	4.19e-09	71	Period	circadian protein homolog 2; tandem PAS domains, Biological rhythms; 2.4A {Mus musculus}	Euryarchaeota|Euryarchaeota|Halobacteria|Natrialbales|Natrialbaceae|Halopiger|Halopiger_xanaduensis|GCA_000217715
3GDI_B	GCA_000217715	GCA_000217715-GCA_000217715_28190	0.061	309	151	5	58	242	30.6667	114	295	4.19e-09	71	Period	circadian protein homolog 2; tandem PAS domains, Biological rhythms; 2.4A {Mus musculus}	Euryarchaeota|Euryarchaeota|Halobacteria|Natrialbales|Natrialbaceae|Halopiger|Halopiger_xanaduensis|GCA_000217715
3EWK_A	GCA_000217715	GCA_000217715-GCA_000217715_28190	0.119	227	134	2	42	215	28.8333	66	227	4.25e-09	70.9	Sensor	protein (E.C.2.7.13.3); PAS domain, alpha/beta fold, Kinase; HET: FAD; 2.34A {Methylococcus capsulatus}	Euryarchaeota|Euryarchaeota|Halobacteria|Natrialbales|Natrialbaceae|Halopiger|Halopiger_xanaduensis|GCA_000217715
4HH2_C	GCA_000217715	GCA_000217715-GCA_000217715_28190	0.076	384	156	4	33	243	35	84	285	4.5e-09	70.8	Regulatory	protein PpsR; triple PAS domain, Q-linker, DNA-binding; 2.8A {Rhodobacter sphaeroides}	Euryarchaeota|Euryarchaeota|Halobacteria|Natrialbales|Natrialbaceae|Halopiger|Halopiger_xanaduensis|GCA_000217715
4HH2_D	GCA_000217715	GCA_000217715-GCA_000217715_28190	0.076	384	156	4	33	243	35	84	285	4.53e-09	70.8	Regulatory	protein PpsR; triple PAS domain, Q-linker, DNA-binding; 2.8A {Rhodobacter sphaeroides}	Euryarchaeota|Euryarchaeota|Halobacteria|Natrialbales|Natrialbaceae|Halopiger|Halopiger_xanaduensis|GCA_000217715
5Y7Y_B	GCA_000217715	GCA_000217715-GCA_000217715_28190	0.051	311	145	3	33	216	30.5	148	311	4.62e-09	70.8	Aryl	hydrocarbon receptor repressor, Aryl; transcriptional regulation, TRANSCRIPTION; HET: GOL; 2.4A {Homo sapiens}	Euryarchaeota|Euryarchaeota|Halobacteria|Natrialbales|Natrialbaceae|Halopiger|Halopiger_xanaduensis|GCA_000217715
3RTY_D	GCA_000217715	GCA_000217715-GCA_000217715_28190	0.059	339	209	4	37	289	42	88	334	8.97e-09	69.3	Period	circadian protein; PAS domain, signalling, Timeless, CIRCADIAN; HET: DTT; 2.85A {Drosophila melanogaster}	Euryarchaeota|Euryarchaeota|Halobacteria|Natrialbales|Natrialbaceae|Halopiger|Halopiger_xanaduensis|GCA_000217715
3RTY_E	GCA_000217715	GCA_000217715-GCA_000217715_28190	0.059	339	209	4	37	289	42	88	334	9.15e-09	69.2	Period	circadian protein; PAS domain, signalling, Timeless, CIRCADIAN; HET: DTT; 2.85A {Drosophila melanogaster}	Euryarchaeota|Euryarchaeota|Halobacteria|Natrialbales|Natrialbaceae|Halopiger|Halopiger_xanaduensis|GCA_000217715
5SY7_B	GCA_000217715	GCA_000217715-GCA_000217715_28190	0.041	410	155	3	33	231	33	210	400	1.32e-08	68.4	Aryl	hydrocarbon receptor nuclear translocator; bHLH-PAS protein, transcription factor, heterodimeric; 4.2A {Mus musculus}	Euryarchaeota|Euryarchaeota|Halobacteria|Natrialbales|Natrialbaceae|Halopiger|Halopiger_xanaduensis|GCA_000217715
4HH3_A	GCA_000217715	GCA_000217715-GCA_000217715_28190	0.084	262	138	3	33	215	30.3333	86	262	1.43e-08	68.2	Regulatory	protein PpsR, AppA protein; helix bundle, SCHIC domain, PAS; 1.75A {Rhodobacter sphaeroides}	Euryarchaeota|Euryarchaeota|Halobacteria|Natrialbales|Natrialbaceae|Halopiger|Halopiger_xanaduensis|GCA_000217715
2YKH_B	GCA_000217715	GCA_000217715-GCA_000217715_28190	0.069	305	150	5	46	238	32	105	305	1.49e-08	68.1	PROBABLE	SENSOR HISTIDINE KINASE PDTAS; TRANSFERASE, TWO-COMPONENT SYSTEM, GAF DOMAIN; 2.78A {MYCOBACTERIUM TUBERCULOSIS}	Euryarchaeota|Euryarchaeota|Halobacteria|Natrialbales|Natrialbaceae|Halopiger|Halopiger_xanaduensis|GCA_000217715
2YKF_A	GCA_000217715	GCA_000217715-GCA_000217715_28190	0.069	305	150	5	46	238	32	105	305	1.49e-08	68.1	PROBABLE	SENSOR HISTIDINE KINASE PDTAS; TRANSFERASE, TWO-COMPONENT SYSTEM, GAF DOMAIN; HET: BR; 2.0A {MYCOBACTERIUM TUBERCULOSIS}	Euryarchaeota|Euryarchaeota|Halobacteria|Natrialbales|Natrialbaceae|Halopiger|Halopiger_xanaduensis|GCA_000217715
4ZPR_B	GCA_000217715	GCA_000217715-GCA_000217715_28190	0.061	345	166	5	42	228	31	17	227	1.56e-08	68	Aryl	hydrocarbon receptor nuclear translocator; ARNT, HIF-1a, HRE, bHLH-PAS, PROTEIN; 3.902A {Mus musculus}	Euryarchaeota|Euryarchaeota|Halobacteria|Natrialbales|Natrialbaceae|Halopiger|Halopiger_xanaduensis|GCA_000217715
4ZPH_D	GCA_000217715	GCA_000217715-GCA_000217715_28190	0.05	360	151	3	37	232	32.5	186	359	1.64e-08	67.9	Aryl	hydrocarbon receptor nuclear translocator; HIF-2a, ARNT, bHLH-PAS, Proflavine, PROTEIN; HET: PRL; 2.8A {Mus musculus}	Euryarchaeota|Euryarchaeota|Halobacteria|Natrialbales|Natrialbaceae|Halopiger|Halopiger_xanaduensis|GCA_000217715
4ZP4_D	GCA_000217715	GCA_000217715-GCA_000217715_28190	0.05	360	151	3	37	232	32.5	186	359	1.64e-08	67.9	Aryl	hydrocarbon receptor nuclear translocator; ARNT, HIF-2a complex, bHLH-PAS, PROTEIN; 2.355A {Mus musculus}	Euryarchaeota|Euryarchaeota|Halobacteria|Natrialbales|Natrialbaceae|Halopiger|Halopiger_xanaduensis|GCA_000217715
4ZPK_B	GCA_000217715	GCA_000217715-GCA_000217715_28190	0.05	360	148	3	40	232	32	189	359	1.64e-08	67.9	Aryl	hydrocarbon receptor nuclear translocator; ARNT, HIF-2a, HRE, bHLH-PAS, PROTEIN; 3.6A {Mus musculus}	Euryarchaeota|Euryarchaeota|Halobacteria|Natrialbales|Natrialbaceae|Halopiger|Halopiger_xanaduensis|GCA_000217715
4HHD_B	GCA_000217715	GCA_000217715-GCA_000217715_28190	0.145	166	128	3	76	243	27.8333	1	162	1.83e-08	67.7	Phototropin-1	(E.C.2.7.11.1); LOV2, KINASE, TRANSFERASE, ATP-BINDING, ARABIDOPSIS; HET: FMN; 2.75A {Arabidopsis thaliana}	Euryarchaeota|Euryarchaeota|Halobacteria|Natrialbales|Natrialbaceae|Halopiger|Halopiger_xanaduensis|GCA_000217715
4LRZ_E	GCA_000217715	GCA_000217715-GCA_000217715_28190	0.06	318	142	2	44	228	30.6667	135	318	2.59e-08	66.9	PTS-dependent	dihydroxyacetone kinase, ADP-binding subunit; coiled-coil, helix rotation, GAF, PAS; HET: ADP; 2.32A {Escherichia coli}	Euryarchaeota|Euryarchaeota|Halobacteria|Natrialbales|Natrialbaceae|Halopiger|Halopiger_xanaduensis|GCA_000217715
4LRX_D	GCA_000217715	GCA_000217715-GCA_000217715_28190	0.06	318	142	2	44	228	30.6667	135	318	2.59e-08	66.9	PTS-dependent	dihydroxyacetone kinase, dihydroxyacetone-binding subunit; coiled-coil, helix rotation, PAS, GAF; HET: GOL; 3.25A {Escherichia coli}	Euryarchaeota|Euryarchaeota|Halobacteria|Natrialbales|Natrialbaceae|Halopiger|Halopiger_xanaduensis|GCA_000217715
5AKP_B	GCA_000217715	GCA_000217715-GCA_000217715_28190	0.034	640	127	3	50	217	27.8333	486	640	3.91e-08	66	PHYTOCHROME-LIKE	PROTEIN; SIGNALING PROTEIN, PHOTORECEPTOR, BACTERIAL PROTEIN; HET: BLA, TRS; 3.25A {XANTHOMONAS CAMPESTRIS PV. CAMPESTRIS}	Euryarchaeota|Euryarchaeota|Halobacteria|Natrialbales|Natrialbaceae|Halopiger|Halopiger_xanaduensis|GCA_000217715
5AKP_A	GCA_000217715	GCA_000217715-GCA_000217715_28190	0.034	640	127	3	50	217	27.8333	486	640	3.91e-08	66	PHYTOCHROME-LIKE	PROTEIN; SIGNALING PROTEIN, PHOTORECEPTOR, BACTERIAL PROTEIN; HET: BLA, TRS; 3.25A {XANTHOMONAS CAMPESTRIS PV. CAMPESTRIS}	Euryarchaeota|Euryarchaeota|Halobacteria|Natrialbales|Natrialbaceae|Halopiger|Halopiger_xanaduensis|GCA_000217715
4DJ3_B	GCA_000217715	GCA_000217715-GCA_000217715_28190	0.057	317	170	5	32	235	33.8333	94	298	4.04e-08	65.9	Period	circadian protein homolog 3; PAS domain, Circadian rhythm, Protein; 2.5A {Mus musculus}	Euryarchaeota|Euryarchaeota|Halobacteria|Natrialbales|Natrialbaceae|Halopiger|Halopiger_xanaduensis|GCA_000217715
4DJ3_A	GCA_000217715	GCA_000217715-GCA_000217715_28190	0.057	317	170	5	32	235	33.8333	94	298	4.04e-08	65.9	Period	circadian protein homolog 3; PAS domain, Circadian rhythm, Protein; 2.5A {Mus musculus}	Euryarchaeota|Euryarchaeota|Halobacteria|Natrialbales|Natrialbaceae|Halopiger|Halopiger_xanaduensis|GCA_000217715
5SY5_D	GCA_000217715	GCA_000217715-GCA_000217715_28190	0.051	391	145	1	45	240	32.5	224	390	5.79e-08	65.1	Aryl	hydrocarbon receptor nuclear translocator; bHLH-PAS protein, transcription factor, heterodimeric; 3.201A {Mus musculus}	Euryarchaeota|Euryarchaeota|Halobacteria|Natrialbales|Natrialbaceae|Halopiger|Halopiger_xanaduensis|GCA_000217715
5SY5_F	GCA_000217715	GCA_000217715-GCA_000217715_28190	0.051	391	145	1	45	240	32.5	224	390	5.79e-08	65.1	Aryl	hydrocarbon receptor nuclear translocator; bHLH-PAS protein, transcription factor, heterodimeric; 3.201A {Mus musculus}	Euryarchaeota|Euryarchaeota|Halobacteria|Natrialbales|Natrialbaceae|Halopiger|Halopiger_xanaduensis|GCA_000217715
4Q6U_B	GCA_000217715	GCA_000217715-GCA_000217715_28190	0.051	353	137	5	51	237	31	73	236	6.55e-08	64.9	Uncharacterized	protein; Seattle Structural Genoics for Infectious; HET: 1PE; 1.95A {Mycobacterium tuberculosis}	Euryarchaeota|Euryarchaeota|Halobacteria|Natrialbales|Natrialbaceae|Halopiger|Halopiger_xanaduensis|GCA_000217715
6NDO_B	GCA_000217715	GCA_000217715-GCA_000217715_28190	0.034	640	126	3	51	217	27.6667	487	640	8.1e-08	64.4	Bacteriophytochrome;	SIGNALING PROTEIN, PHOTORECEPTOR, BACTERIAL PROTEIN; HET: BLA; 3.58A {Xanthomonas campestris pv. campestris (strain 8004)}	Euryarchaeota|Euryarchaeota|Halobacteria|Natrialbales|Natrialbaceae|Halopiger|Halopiger_xanaduensis|GCA_000217715
3JA6_J	GCA_000217715	GCA_000217715-GCA_000217715_28190	0.114	307	234	0	260	528	44.6667	39	307	1.04e-07	63.8	Chemotaxis	protein CheW, Chemotaxis protein; bacterial chemotaxis, core-signaling unit, adaptor; 12.7A {Escherichia coli}	Euryarchaeota|Euryarchaeota|Halobacteria|Natrialbales|Natrialbaceae|Halopiger|Halopiger_xanaduensis|GCA_000217715
4GW9_D	GCA_000217715	GCA_000217715-GCA_000217715_28190	0.027	655	124	3	64	223	26.5	509	655	1.1e-07	63.7	bacteriophytochrome	(E.C.2.7.13.3); PHOTORECEPTOR, PAS/PAC SENSOR, BACTERIOPBHYTOCHROME, BACTERIOPHYTOCHROME; HET: BLA; 2.9A {Rhodopseudomonas palustris}	Euryarchaeota|Euryarchaeota|Halobacteria|Natrialbales|Natrialbaceae|Halopiger|Halopiger_xanaduensis|GCA_000217715
3KX0_X	GCA_000217715	GCA_000217715-GCA_000217715_28190	0.157	185	141	4	54	242	31.3333	2	182	1.75e-07	62.7	Uncharacterized	protein Rv1364c/MT1410; PAS domain, Rv1364c, Sensory domain; 2.3A {Mycobacterium tuberculosis}	Euryarchaeota|Euryarchaeota|Halobacteria|Natrialbales|Natrialbaceae|Halopiger|Halopiger_xanaduensis|GCA_000217715
1VB6_A	GCA_000217715	GCA_000217715-GCA_000217715_28190	0.078	167	137	1	67	229	27	16	166	2.13e-07	62.2	Heme	pas sensor protein; HEME, PAS, SENSOR, SIGNALING PROTEIN; HET: HEM; 1.56A {Escherichia coli} SCOP: d.110.3.2	Euryarchaeota|Euryarchaeota|Halobacteria|Natrialbales|Natrialbaceae|Halopiger|Halopiger_xanaduensis|GCA_000217715
4DJ3_B	GCA_000217715	GCA_000217715-GCA_000217715_28190	0.05	317	147	3	61	227	27.6667	1	172	2.24e-07	62.1	Period	circadian protein homolog 3; PAS domain, Circadian rhythm, Protein; 2.5A {Mus musculus}	Euryarchaeota|Euryarchaeota|Halobacteria|Natrialbales|Natrialbaceae|Halopiger|Halopiger_xanaduensis|GCA_000217715
2QLZ_B	GCA_000217995	GCA_000217995-GCA_000217995_03870	0.185	232	168	4	4	224	36.6667	3	222	3.91e-19	122.3	Transcription	Factor PF0095; Transcription factor, TRANSCRIPTION; 2.5A {Pyrococcus furiosus}	Euryarchaeota|Euryarchaeota|Methanomicrobia|Methanosarcinales|Methanosarcinaceae|Methanosalsum|Methanosalsum_zhilinae|GCA_000217995
2QLZ_D	GCA_000217995	GCA_000217995-GCA_000217995_03870	0.181	232	168	4	4	223	36.5	3	221	8.64e-19	120.5	Transcription	Factor PF0095; Transcription factor, TRANSCRIPTION; 2.5A {Pyrococcus furiosus}	Euryarchaeota|Euryarchaeota|Methanomicrobia|Methanosarcinales|Methanosarcinaceae|Methanosalsum|Methanosalsum_zhilinae|GCA_000217995
4CH7_A	GCA_000217995	GCA_000217995-GCA_000217995_03870	0.061	342	174	4	12	208	32.6667	2	218	1.45e-12	88.7	NIRD-LIKE	PROTEIN; TRANSCRIPTION, BIFUNCTIONAL ENZYME, TRANSCRIPTIONAL REGULATOR; 2.002A {HYDROGENOBACTER THERMOPHILUS}	Euryarchaeota|Euryarchaeota|Methanomicrobia|Methanosarcinales|Methanosarcinaceae|Methanosalsum|Methanosalsum_zhilinae|GCA_000217995
1P4X_A	GCA_000217995	GCA_000217995-GCA_000217995_03870	0.112	250	149	4	12	220	34.6667	33	217	4.02e-12	86.4	staphylococcal	accessory regulator A homologue; winged-helix protein, TRANSCRIPTION; 2.2A {Staphylococcus aureus} SCOP: a.4.5.28	Euryarchaeota|Euryarchaeota|Methanomicrobia|Methanosarcinales|Methanosarcinaceae|Methanosalsum|Methanosalsum_zhilinae|GCA_000217995
6F40_P	GCA_000217995	GCA_000217995-GCA_000217995_03870	0.066	317	118	4	1	220	36.5	1	147	5.81e-10	75.4	DNA-directed	RNA polymerase III subunit; Transcription, RNA Polymerase III, TFIIIB; 3.7A {Saccharomyces cerevisiae (strain ATCC 204508 / S288c)}	Euryarchaeota|Euryarchaeota|Methanomicrobia|Methanosarcinales|Methanosarcinaceae|Methanosalsum|Methanosalsum_zhilinae|GCA_000217995
6EU0_P	GCA_000217995	GCA_000217995-GCA_000217995_03870	0.066	317	118	4	1	220	36.5	1	147	5.81e-10	75.4	DNA-directed	RNA polymerase III subunit; RNA Pol III, promoter opening;{Saccharomyces cerevisiae (strain ATCC 204508 / S288c)}	Euryarchaeota|Euryarchaeota|Methanomicrobia|Methanosarcinales|Methanosarcinaceae|Methanosalsum|Methanosalsum_zhilinae|GCA_000217995
2P4W_A	GCA_000217995	GCA_000217995-GCA_000217995_03870	0.228	202	112	1	1	158	26.1667	3	164	6.54e-10	75.1	Transcriptional	regulatory protein arsR family; archaea, Phr, heat shock, transcriptional; 2.6A {Pyrococcus furiosus} SCOP: a.4.5.64	Euryarchaeota|Euryarchaeota|Methanomicrobia|Methanosarcinales|Methanosarcinaceae|Methanosalsum|Methanosalsum_zhilinae|GCA_000217995
2P4W_B	GCA_000217995	GCA_000217995-GCA_000217995_03870	0.228	202	112	1	1	158	26.1667	3	164	6.54e-10	75.1	Transcriptional	regulatory protein arsR family; archaea, Phr, heat shock, transcriptional; 2.6A {Pyrococcus furiosus} SCOP: a.4.5.64	Euryarchaeota|Euryarchaeota|Methanomicrobia|Methanosarcinales|Methanosarcinaceae|Methanosalsum|Methanosalsum_zhilinae|GCA_000217995
2L4M_A	GCA_000217995	GCA_000217995-GCA_000217995_03870	0.145	69	50	1	10	69	9.83333	8	69	5.44e-09	70.4	Uncharacterized	protein; Zbeta, Z-DNA binding protein, bent; NMR {Homo sapiens}	Euryarchaeota|Euryarchaeota|Methanomicrobia|Methanosarcinales|Methanosarcinaceae|Methanosalsum|Methanosalsum_zhilinae|GCA_000217995
3F6V_A	GCA_000217995	GCA_000217995-GCA_000217995_03870	0.119	151	82	1	2	102	16.6667	47	147	7.6e-09	69.6	Possible	transcriptional regulator, ArsR family; Rhodococcus sp., probable transcriptional repressor; 1.48A {Rhodococcus sp. RHA1}	Euryarchaeota|Euryarchaeota|Methanomicrobia|Methanosarcinales|Methanosarcinaceae|Methanosalsum|Methanosalsum_zhilinae|GCA_000217995
3EYI_A	GCA_000217995	GCA_000217995-GCA_000217995_03870	0.139	72	52	1	10	71	10.1667	7	70	1.65e-08	67.9	Z-DNA-binding	protein 1/Z-DNA complex; DNA-binding, DNA Binding Protein-Z-DNA COMPLEX; 1.45A {Homo sapiens}	Euryarchaeota|Euryarchaeota|Methanomicrobia|Methanosarcinales|Methanosarcinaceae|Methanosalsum|Methanosalsum_zhilinae|GCA_000217995
6JMI_C	GCA_000217995	GCA_000217995-GCA_000217995_03870	0.158	114	58	2	2	78	12.6667	9	85	5.12e-08	65.4	Uncharacterized	HTH-type transcriptional regulator Rv0081; hypoxia, ArsR/SmtB, FHL regulator, regulatory; HET: SO4; 2.896A {Mycobacterium tuberculosis H37Rv}	Euryarchaeota|Euryarchaeota|Methanomicrobia|Methanosarcinales|Methanosarcinaceae|Methanosalsum|Methanosalsum_zhilinae|GCA_000217995
4I98_B	GCA_000217995	GCA_000217995-GCA_000217995_03870	0.087	183	122	4	10	223	35.5	1	150	7.08e-08	64.7	Segregation	and condensation protein A; ScpA, ScpB, DNA condensation, SMC; 2.8A {Streptococcus pneumoniae}	Euryarchaeota|Euryarchaeota|Methanomicrobia|Methanosarcinales|Methanosarcinaceae|Methanosalsum|Methanosalsum_zhilinae|GCA_000217995
6JMI_A	GCA_000217995	GCA_000217995-GCA_000217995_03870	0.158	114	58	2	2	78	12.6667	9	85	7.9e-08	64.4	Uncharacterized	HTH-type transcriptional regulator Rv0081; hypoxia, ArsR/SmtB, FHL regulator, regulatory; HET: SO4; 2.896A {Mycobacterium tuberculosis H37Rv}	Euryarchaeota|Euryarchaeota|Methanomicrobia|Methanosarcinales|Methanosarcinaceae|Methanosalsum|Methanosalsum_zhilinae|GCA_000217995
6J05_B	GCA_000217995	GCA_000217995-GCA_000217995_03870	0.129	124	61	2	1	78	12.8333	8	87	1.07e-07	63.8	Transcriptional	regulator, ArsR; ArsR, As-III complex, repressor, TRANSCRIPTION; 1.86A {Acidithiobacillus ferrooxidans}	Euryarchaeota|Euryarchaeota|Methanomicrobia|Methanosarcinales|Methanosarcinaceae|Methanosalsum|Methanosalsum_zhilinae|GCA_000217995
6J05_A	GCA_000217995	GCA_000217995-GCA_000217995_03870	0.129	124	61	2	1	78	12.8333	8	87	1.39e-07	63.2	Transcriptional	regulator, ArsR; ArsR, As-III complex, repressor, TRANSCRIPTION; 1.86A {Acidithiobacillus ferrooxidans}	Euryarchaeota|Euryarchaeota|Methanomicrobia|Methanosarcinales|Methanosarcinaceae|Methanosalsum|Methanosalsum_zhilinae|GCA_000217995
5XPQ_A	GCA_000217995	GCA_000217995-GCA_000217995_03870	0.132	136	59	2	1	78	12.8333	30	107	1.42e-07	63.1	Uncharacterized	HTH-type transcriptional regulator Rv0081; Transcription factor, Rv0081, hypoxia, tuberculosis; 3.3A {Mycobacterium tuberculosis}	Euryarchaeota|Euryarchaeota|Methanomicrobia|Methanosarcinales|Methanosarcinaceae|Methanosalsum|Methanosalsum_zhilinae|GCA_000217995
3F6O_A	GCA_000217995	GCA_000217995-GCA_000217995_03870	0.169	118	77	1	1	98	16.1667	6	102	1.55e-07	62.9	Probable	transcriptional regulator, ArsR family; ArsR family, transcriptional regulator,RHA00566,MCSG, Structural; 1.9A {Rhodococcus sp. RHA1}	Euryarchaeota|Euryarchaeota|Methanomicrobia|Methanosarcinales|Methanosarcinaceae|Methanosalsum|Methanosalsum_zhilinae|GCA_000217995
1R23_A	GCA_000217995	GCA_000217995-GCA_000217995_03870	0.107	122	63	1	2	78	12.6667	35	110	1.67e-07	62.8	Transcriptional	repressor smtB; DNA binding Transcriptional regulation, winged; 2.0A {Synechococcus elongatus PCC 7942} SCOP: a.4.5.5	Euryarchaeota|Euryarchaeota|Methanomicrobia|Methanosarcinales|Methanosarcinaceae|Methanosalsum|Methanosalsum_zhilinae|GCA_000217995
1R23_B	GCA_000217995	GCA_000217995-GCA_000217995_03870	0.107	122	63	1	2	78	12.6667	35	110	1.67e-07	62.8	Transcriptional	repressor smtB; DNA binding Transcriptional regulation, winged; 2.0A {Synechococcus elongatus PCC 7942} SCOP: a.4.5.5	Euryarchaeota|Euryarchaeota|Methanomicrobia|Methanosarcinales|Methanosarcinaceae|Methanosalsum|Methanosalsum_zhilinae|GCA_000217995
1R1T_A	GCA_000217995	GCA_000217995-GCA_000217995_03870	0.107	122	63	1	2	78	12.6667	35	110	1.67e-07	62.8	Transcriptional	repressor smtB; transcriptional regulation, winged HTH protein; 1.7A {Synechococcus elongatus PCC 7942} SCOP: a.4.5.5	Euryarchaeota|Euryarchaeota|Methanomicrobia|Methanosarcinales|Methanosarcinaceae|Methanosalsum|Methanosalsum_zhilinae|GCA_000217995
3EYI_A	GCA_000217995	GCA_000217995-GCA_000217995_03870	0.194	72	45	1	164	224	10	10	70	1.75e-07	62.7	Z-DNA-binding	protein 1/Z-DNA complex; DNA-binding, DNA Binding Protein-Z-DNA COMPLEX; 1.45A {Homo sapiens}	Euryarchaeota|Euryarchaeota|Methanomicrobia|Methanosarcinales|Methanosarcinaceae|Methanosalsum|Methanosalsum_zhilinae|GCA_000217995
6ABQ_B	GCA_000217995	GCA_000217995-GCA_000217995_03870	0.158	114	80	2	2	99	16.1667	6	113	2.01e-07	62.4	Flagellin;	Bacteria, PadR, transcription factor, DNA; 2.3A {Listeria monocytogenes}	Euryarchaeota|Euryarchaeota|Methanomicrobia|Methanosarcinales|Methanosarcinaceae|Methanosalsum|Methanosalsum_zhilinae|GCA_000217995
6ABQ_A	GCA_000217995	GCA_000217995-GCA_000217995_03870	0.158	114	80	2	2	99	16.1667	6	113	2.01e-07	62.4	Flagellin;	Bacteria, PadR, transcription factor, DNA; 2.3A {Listeria monocytogenes}	Euryarchaeota|Euryarchaeota|Methanomicrobia|Methanosarcinales|Methanosarcinaceae|Methanosalsum|Methanosalsum_zhilinae|GCA_000217995
2L4M_A	GCA_000217995	GCA_000217995-GCA_000217995_03870	0.203	69	41	1	164	220	9.33333	11	67	2.06e-07	62.3	Uncharacterized	protein; Zbeta, Z-DNA binding protein, bent; NMR {Homo sapiens}	Euryarchaeota|Euryarchaeota|Methanomicrobia|Methanosarcinales|Methanosarcinaceae|Methanosalsum|Methanosalsum_zhilinae|GCA_000217995
4G6Q_B	GCA_000217995	GCA_000217995-GCA_000217995_03870	0.077	182	61	2	1	75	12.3333	11	90	2.42e-07	61.9	Uncharacterized	protein; structural genomics, PSI-Biology, protein structure; HET: SO4; 2.08A {Kribbella flavida}	Euryarchaeota|Euryarchaeota|Methanomicrobia|Methanosarcinales|Methanosarcinaceae|Methanosalsum|Methanosalsum_zhilinae|GCA_000217995
4G6Q_A	GCA_000217995	GCA_000217995-GCA_000217995_03870	0.077	182	61	2	1	75	12.3333	11	90	2.42e-07	61.9	Uncharacterized	protein; structural genomics, PSI-Biology, protein structure; HET: SO4; 2.08A {Kribbella flavida}	Euryarchaeota|Euryarchaeota|Methanomicrobia|Methanosarcinales|Methanosarcinaceae|Methanosalsum|Methanosalsum_zhilinae|GCA_000217995
4HQE_B	GCA_000217995	GCA_000217995-GCA_000217995_03870	0.148	115	62	3	2	80	13	10	94	2.51e-07	61.9	Transcriptional	regulator QsrR/DNA complex; Transcriptional regulator, DNA, TRANSCRIPTION-DNA complex; 2.299A {Staphylococcus aureus}	Euryarchaeota|Euryarchaeota|Methanomicrobia|Methanosarcinales|Methanosarcinaceae|Methanosalsum|Methanosalsum_zhilinae|GCA_000217995
3F72_B	GCA_000217995	GCA_000217995-GCA_000217995_03870	0.164	122	56	1	2	78	12.6667	31	107	2.57e-07	61.8	CadC	Dimerization Double Mutant; Cadmium repressor protein, zinc binding; 2.31A {Staphylococcus aureus}	Euryarchaeota|Euryarchaeota|Methanomicrobia|Methanosarcinales|Methanosarcinaceae|Methanosalsum|Methanosalsum_zhilinae|GCA_000217995
2FSW_B	GCA_000217995	GCA_000217995-GCA_000217995_03870	0.112	107	66	2	2	79	12.8333	14	94	2.98e-07	61.5	hypothetical	protein; alpha-beta structure, helix-turn-helix, winged-helix-turn-heix, Structural; 2.16A {Porphyromonas gingivalis} SCOP: a.4.5.69	Euryarchaeota|Euryarchaeota|Methanomicrobia|Methanosarcinales|Methanosarcinaceae|Methanosalsum|Methanosalsum_zhilinae|GCA_000217995
4A5N_B	GCA_000217995	GCA_000217995-GCA_000217995_03870	0.076	131	63	1	2	74	12	15	90	2.98e-07	61.5	UNCHARACTERIZED	HTH-TYPE TRANSCRIPTIONAL REGULATOR YYBR; TRANSCRIPTION, ACTIVATOR, DNA BINDING, MARR-LIKE; HET: BME; 1.81A {BACILLUS SUBTILIS}	Euryarchaeota|Euryarchaeota|Methanomicrobia|Methanosarcinales|Methanosarcinaceae|Methanosalsum|Methanosalsum_zhilinae|GCA_000217995
6I8N_B	GCA_000217995	GCA_000217995-GCA_000217995_03870	0.159	126	81	2	4	104	16.6667	3	115	3.04e-07	61.4	Transcriptional	regulator, PadR-like family; PadR family, transcriptional regulator, engineered; HET: HOX, MPO; 1.79A {Lactococcus lactis subsp. cremoris (strain MG1363)}	Euryarchaeota|Euryarchaeota|Methanomicrobia|Methanosarcinales|Methanosarcinaceae|Methanosalsum|Methanosalsum_zhilinae|GCA_000217995
5ZQH_A	GCA_000217995	GCA_000217995-GCA_000217995_03870	0.176	102	72	2	8	97	14.8333	3	102	3.09e-07	61.4	Flagellin;	Bacteria, PadR, antibiotic resistance, regulator; 2.4A {Streptococcus pneumoniae}	Euryarchaeota|Euryarchaeota|Methanomicrobia|Methanosarcinales|Methanosarcinaceae|Methanosalsum|Methanosalsum_zhilinae|GCA_000217995
2LNB_A	GCA_000217995	GCA_000217995-GCA_000217995_03870	0.15	80	48	0	162	224	10.3333	17	78	3.25e-07	61.3	Z-DNA-binding	protein 1; Structural Genomics, NORTHEAST STRUCTURAL GENOMICS; NMR {Homo sapiens}	Euryarchaeota|Euryarchaeota|Methanomicrobia|Methanosarcinales|Methanosarcinaceae|Methanosalsum|Methanosalsum_zhilinae|GCA_000217995
2FU4_A	GCA_000217995	GCA_000217995-GCA_000217995_03870	0.229	83	52	3	1	71	11.6667	2	83	3.9e-07	60.9	Ferric	uptake regulation protein; DNA binding domain, helix-turn-helix, DNA; HET: CL; 1.8A {Escherichia coli}	Euryarchaeota|Euryarchaeota|Methanomicrobia|Methanosarcinales|Methanosarcinaceae|Methanosalsum|Methanosalsum_zhilinae|GCA_000217995
2LNB_A	GCA_000217995	GCA_000217995-GCA_000217995_03870	0.1	80	55	0	9	75	11	15	79	4.02e-07	60.8	Z-DNA-binding	protein 1; Structural Genomics, NORTHEAST STRUCTURAL GENOMICS; NMR {Homo sapiens}	Euryarchaeota|Euryarchaeota|Methanomicrobia|Methanosarcinales|Methanosarcinaceae|Methanosalsum|Methanosalsum_zhilinae|GCA_000217995
2OQG_B	GCA_000217995	GCA_000217995-GCA_000217995_03870	0.158	114	87	2	1	131	21.6667	9	113	4.17e-07	60.7	Possible	transcriptional regulator, ArsR family; winged-helix-turn-helix, Structural Genomics, PSI-2, Protein; HET: ACY; 1.54A {Rhodococcus sp.}	Euryarchaeota|Euryarchaeota|Methanomicrobia|Methanosarcinales|Methanosarcinaceae|Methanosalsum|Methanosalsum_zhilinae|GCA_000217995
2HZT_B	GCA_000217995	GCA_000217995-GCA_000217995_03870	0.121	107	64	2	2	78	12.6667	3	82	4.27e-07	60.7	Putative	HTH-type transcriptional regulator ytcD; DNA-binding protein, HTH-type transcription regulators; 2.0A {Bacillus subtilis} SCOP: a.4.5.69	Euryarchaeota|Euryarchaeota|Methanomicrobia|Methanosarcinales|Methanosarcinaceae|Methanosalsum|Methanosalsum_zhilinae|GCA_000217995
4GCV_F	GCA_000217995	GCA_000217995-GCA_000217995_03870	0.077	168	60	0	2	74	12	12	86	4.29e-07	60.7	Putative	transcription protein; helex-turn-helex, transcription factor, DNA binding; HET: GOL, NA, PO4; 2.3A {Pseudomonas aeruginosa PAO1}	Euryarchaeota|Euryarchaeota|Methanomicrobia|Methanosarcinales|Methanosarcinaceae|Methanosalsum|Methanosalsum_zhilinae|GCA_000217995
4GCV_C	GCA_000217995	GCA_000217995-GCA_000217995_03870	0.077	168	60	0	2	74	12	12	86	4.29e-07	60.7	Putative	transcription protein; helex-turn-helex, transcription factor, DNA binding; HET: GOL, NA, PO4; 2.3A {Pseudomonas aeruginosa PAO1}	Euryarchaeota|Euryarchaeota|Methanomicrobia|Methanosarcinales|Methanosarcinaceae|Methanosalsum|Methanosalsum_zhilinae|GCA_000217995
6FUU_A	GCA_000217995	GCA_000217995-GCA_000217995_03870	0.159	126	81	2	4	104	16.6667	3	115	4.66e-07	60.5	Transcriptional	regulator PadR family; Artificial enzyme, Complex, Heme-based catalysis; HET: HEM; 1.75A {Lactococcus lactis subsp. cremoris}	Euryarchaeota|Euryarchaeota|Methanomicrobia|Methanosarcinales|Methanosarcinaceae|Methanosalsum|Methanosalsum_zhilinae|GCA_000217995
2F2E_B	GCA_000217995	GCA_000217995-GCA_000217995_03870	0.075	146	62	1	2	74	12	13	86	4.98e-07	60.3	PA1607;	Transcription factor, helix-trun-helix, APC5613, structural; HET: SO4, GLC; 1.85A {Pseudomonas aeruginosa} SCOP: a.4.5.69	Euryarchaeota|Euryarchaeota|Methanomicrobia|Methanosarcinales|Methanosarcinaceae|Methanosalsum|Methanosalsum_zhilinae|GCA_000217995
3U1D_A	GCA_000217995	GCA_000217995-GCA_000217995_03870	0.079	151	79	4	2	92	15	18	120	5.27e-07	60.2	uncharacterized	protein; GntR-superfamily, Structural Genomics, PSI-Biology, Midwest; HET: EDO, TRS; 1.8A {Halomicrobium mukohataei}	Euryarchaeota|Euryarchaeota|Methanomicrobia|Methanosarcinales|Methanosarcinaceae|Methanosalsum|Methanosalsum_zhilinae|GCA_000217995
1U2W_C	GCA_000217995	GCA_000217995-GCA_000217995_03870	0.164	122	55	1	3	78	12.5	32	107	5.59e-07	60.1	Cadmium	efflux system accessory protein; cadmium, lead, repressor, soft metal; 1.9A {Staphylococcus aureus} SCOP: a.4.5.5	Euryarchaeota|Euryarchaeota|Methanomicrobia|Methanosarcinales|Methanosarcinaceae|Methanosalsum|Methanosalsum_zhilinae|GCA_000217995
2GXG_A	GCA_000217995	GCA_000217995-GCA_000217995_03870	0.123	146	91	0	12	120	18	36	146	5.97e-07	59.9	146aa	long hypothetical transcriptional regulator; Winged Helix, TRANSCRIPTION; 1.45A {Sulfolobus tokodaii}	Euryarchaeota|Euryarchaeota|Methanomicrobia|Methanosarcinales|Methanosarcinaceae|Methanosalsum|Methanosalsum_zhilinae|GCA_000217995
3GFI_A	GCA_000217995	GCA_000217995-GCA_000217995_03870	0.123	146	91	0	12	120	18	36	146	5.97e-07	59.9	146aa	long hypothetical transcriptional regulator/DNA; Transcription regulator, ST1710, MarR, DNA-binding; 2.1A {Sulfolobus tokodaii}	Euryarchaeota|Euryarchaeota|Methanomicrobia|Methanosarcinales|Methanosarcinaceae|Methanosalsum|Methanosalsum_zhilinae|GCA_000217995
5HS7_A	GCA_000217995	GCA_000217995-GCA_000217995_03870	0.109	110	60	2	3	74	11.8333	7	81	5.97e-07	59.9	HTH-type	transcriptional regulator YodB; HTH-type transcriptional regulator, reduced form; 1.7A {Bacillus subtilis}	Euryarchaeota|Euryarchaeota|Methanomicrobia|Methanosarcinales|Methanosarcinaceae|Methanosalsum|Methanosalsum_zhilinae|GCA_000217995
3LMM_A	GCA_000217995	GCA_000217995-GCA_000217995_03870	0.026	583	117	2	18	220	33.6667	435	573	6.1e-07	59.9	Uncharacterized	protein; multi-domained alpha-beta protein, Structural Genomics; 3.0A {Corynebacterium diphtheriae}	Euryarchaeota|Euryarchaeota|Methanomicrobia|Methanosarcinales|Methanosarcinaceae|Methanosalsum|Methanosalsum_zhilinae|GCA_000217995
3LMM_D	GCA_000217995	GCA_000217995-GCA_000217995_03870	0.026	583	117	2	18	220	33.6667	435	573	6.1e-07	59.9	Uncharacterized	protein; multi-domained alpha-beta protein, Structural Genomics; 3.0A {Corynebacterium diphtheriae}	Euryarchaeota|Euryarchaeota|Methanomicrobia|Methanosarcinales|Methanosarcinaceae|Methanosalsum|Methanosalsum_zhilinae|GCA_000217995
3CUO_C	GCA_000217995	GCA_000217995-GCA_000217995_03870	0.202	99	56	1	2	78	12.6667	13	89	6.16e-07	59.9	Uncharacterized	HTH-type transcriptional regulator ygaV; DNA-binding transcriptional regulator, Structural genomics; 2.0A {Escherichia coli K12}	Euryarchaeota|Euryarchaeota|Methanomicrobia|Methanosarcinales|Methanosarcinaceae|Methanosalsum|Methanosalsum_zhilinae|GCA_000217995
6S1K_J	GCA_000217995	GCA_000217995-GCA_000217995_05780	0.16	551	256	3	309	711	67	183	526	1.05e-21	135.4	Chemotaxis	protein CheA (E.C.2.7.13.3), CheW; chemotaxis, methyl-accepting chemotaxis protein, histidine; 8.38A {Escherichia coli str. K-12 substr. MG1655star}	Euryarchaeota|Euryarchaeota|Methanomicrobia|Methanosarcinales|Methanosarcinaceae|Methanosalsum|Methanosalsum_zhilinae|GCA_000217995
3ZX6_B	GCA_000217995	GCA_000217995-GCA_000217995_05780	0.258	341	217	3	341	703	60.3333	1	305	2.86e-18	117.9	HAMP,	METHYL-ACCEPTING CHEMOTAXIS PROTEIN I; SIGNALING, HAMP DOMAIN, TSR RECEPTOR; 2.65A {ARCHAEOGLOBUS FULGIDUS, ESCHERICHIA COLI}	Euryarchaeota|Euryarchaeota|Methanomicrobia|Methanosarcinales|Methanosarcinaceae|Methanosalsum|Methanosalsum_zhilinae|GCA_000217995
3LI9_A	GCA_000217995	GCA_000217995-GCA_000217995_05780	0.409	291	169	0	40	327	47.8333	1	288	1.85e-14	98.4	Hypothetical	sensory transduction histidine kinase; PDC fold, SIGNALING PROTEIN; HET: BTB; 1.7A {Methanosarcina mazei}	Euryarchaeota|Euryarchaeota|Methanomicrobia|Methanosarcinales|Methanosarcinaceae|Methanosalsum|Methanosalsum_zhilinae|GCA_000217995
2CH7_A	GCA_000217995	GCA_000217995-GCA_000217995_05780	0.314	309	212	0	393	701	51.3333	1	309	3.51e-14	96.9	METHYL-ACCEPTING	CHEMOTAXIS PROTEIN; CHEMOTAXIS, RECEPTOR, FOUR-HELIX BUNDLE, SIGNAL; 2.5A {THERMOTOGA MARITIMA} SCOP: h.4.5.1	Euryarchaeota|Euryarchaeota|Methanomicrobia|Methanosarcinales|Methanosarcinaceae|Methanosalsum|Methanosalsum_zhilinae|GCA_000217995
3LIB_A	GCA_000217995	GCA_000217995-GCA_000217995_05780	0.459	290	154	0	41	327	47.6667	1	287	4.58e-14	96.4	Hypothetical	sensory transduction histidine kinase; PDC fold, SIGNALING PROTEIN; HET: K; 2.99A {Methanosarcina mazei}	Euryarchaeota|Euryarchaeota|Methanomicrobia|Methanosarcinales|Methanosarcinaceae|Methanosalsum|Methanosalsum_zhilinae|GCA_000217995
3JA6_J	GCA_000217995	GCA_000217995-GCA_000217995_05780	0.313	307	211	0	394	700	51	1	307	2.75e-13	92.4	Chemotaxis	protein CheW, Chemotaxis protein; bacterial chemotaxis, core-signaling unit, adaptor; 12.7A {Escherichia coli}	Euryarchaeota|Euryarchaeota|Methanomicrobia|Methanosarcinales|Methanosarcinaceae|Methanosalsum|Methanosalsum_zhilinae|GCA_000217995
5LTV_F	GCA_000217995	GCA_000217995-GCA_000217995_05780	0.168	273	212	4	29	322	48.8333	10	273	1.04e-11	84.3	Chemotactic	transducer PctC; Ligand binding domain, Pseudomonas aeruginosa; HET: GOL, ACT, SO4, ABU; 2.31A {Pseudomonas aeruginosa}	Euryarchaeota|Euryarchaeota|Methanomicrobia|Methanosarcinales|Methanosarcinaceae|Methanosalsum|Methanosalsum_zhilinae|GCA_000217995
5LTV_D	GCA_000217995	GCA_000217995-GCA_000217995_05780	0.168	273	212	4	29	322	48.8333	10	273	1.04e-11	84.3	Chemotactic	transducer PctC; Ligand binding domain, Pseudomonas aeruginosa; HET: ABU, ACT, GOL, SO4; 2.31A {Pseudomonas aeruginosa}	Euryarchaeota|Euryarchaeota|Methanomicrobia|Methanosarcinales|Methanosarcinaceae|Methanosalsum|Methanosalsum_zhilinae|GCA_000217995
6E09_D	GCA_000217995	GCA_000217995-GCA_000217995_05780	0.119	295	236	7	23	317	49	8	295	1.06e-11	84.3	Methyl-accepting	chemotaxis protein TlpA; chemoreceptor, helix bundle, PAS/Cache, SIGNALING; HET: MSE; 2.3A {Helicobacter pylori SS1}	Euryarchaeota|Euryarchaeota|Methanomicrobia|Methanosarcinales|Methanosarcinaceae|Methanosalsum|Methanosalsum_zhilinae|GCA_000217995
6E0A_B	GCA_000217995	GCA_000217995-GCA_000217995_05780	0.119	295	236	7	23	317	49	8	295	1.06e-11	84.3	Methyl-accepting	chemotaxis protein TlpA; chemoreceptor, helix bundle, PAS/Cache, SIGNALING; 2.43A {Helicobacter pylori SS1}	Euryarchaeota|Euryarchaeota|Methanomicrobia|Methanosarcinales|Methanosarcinaceae|Methanosalsum|Methanosalsum_zhilinae|GCA_000217995
4CQ4_A	GCA_000217995	GCA_000217995-GCA_000217995_05780	0.113	309	195	10	157	404	41.1667	18	309	1.67e-11	83.2	ENGINEERED	VERSION OF TRANSMEMBRANE RECEPTOR; STRUCTURAL PROTEIN, HAMP DOMAIN, TWO; 1.7A {ARCHAEOGLOBUS FULGIDUS}	Euryarchaeota|Euryarchaeota|Methanomicrobia|Methanosarcinales|Methanosarcinaceae|Methanosalsum|Methanosalsum_zhilinae|GCA_000217995
6F9G_C	GCA_000217995	GCA_000217995-GCA_000217995_05780	0.193	321	213	7	26	325	49.8333	14	316	2.07e-11	82.8	Methyl-accepting	chemotaxis protein PctB; Ligand binding domain, SIGNALING PROTEIN; HET: GOL, PUT; 2.388A {Pseudomonas putida}	Euryarchaeota|Euryarchaeota|Methanomicrobia|Methanosarcinales|Methanosarcinaceae|Methanosalsum|Methanosalsum_zhilinae|GCA_000217995
6F9G_D	GCA_000217995	GCA_000217995-GCA_000217995_05780	0.193	321	213	7	26	325	49.8333	14	316	2.07e-11	82.8	Methyl-accepting	chemotaxis protein PctB; Ligand binding domain, SIGNALING PROTEIN; HET: PUT, GOL; 2.388A {Pseudomonas putida}	Euryarchaeota|Euryarchaeota|Methanomicrobia|Methanosarcinales|Methanosarcinaceae|Methanosalsum|Methanosalsum_zhilinae|GCA_000217995
5T65_A	GCA_000217995	GCA_000217995-GCA_000217995_05780	0.152	270	212	3	32	322	48.3333	13	270	2.16e-11	82.7	Methyl-accepting	chemotaxis protein PctA; LIGAND BINDING DOMAIN, Pseudomonas aeruginosa; HET: ILE; 2.2A {Pseudomonas aeruginosa (strain ATCC 15692 / PAO1 / 1C / PRS 101 / LMG 12228)}	Euryarchaeota|Euryarchaeota|Methanomicrobia|Methanosarcinales|Methanosarcinaceae|Methanosalsum|Methanosalsum_zhilinae|GCA_000217995
5LTX_A	GCA_000217995	GCA_000217995-GCA_000217995_05780	0.152	270	212	3	32	322	48.3333	13	270	2.16e-11	82.7	Chemotaxis	protein; Ligand binding domain, Pseudomonas aeruginosa; HET: GOL, FMT, MET; 2.02A {Pseudomonas aeruginosa}	Euryarchaeota|Euryarchaeota|Methanomicrobia|Methanosarcinales|Methanosarcinaceae|Methanosalsum|Methanosalsum_zhilinae|GCA_000217995
5LTX_B	GCA_000217995	GCA_000217995-GCA_000217995_05780	0.152	270	212	3	32	322	48.3333	13	270	2.16e-11	82.7	Chemotaxis	protein; Ligand binding domain, Pseudomonas aeruginosa; HET: MET, FMT, GOL; 2.02A {Pseudomonas aeruginosa}	Euryarchaeota|Euryarchaeota|Methanomicrobia|Methanosarcinales|Methanosarcinaceae|Methanosalsum|Methanosalsum_zhilinae|GCA_000217995
3G6B_A	GCA_000217995	GCA_000217995-GCA_000217995_05780	0.263	213	149	0	448	652	34	9	213	2.51e-11	82.3	Methyl-accepting	chemotaxis protein; four-helix bundle, methyl-accepting chemotaxis protein; 3.0A {Thermotoga maritima}	Euryarchaeota|Euryarchaeota|Methanomicrobia|Methanosarcinales|Methanosarcinaceae|Methanosalsum|Methanosalsum_zhilinae|GCA_000217995
4CQ4_C	GCA_000217995	GCA_000217995-GCA_000217995_05780	0.113	309	195	10	157	404	41.1667	18	309	2.86e-11	82.1	ENGINEERED	VERSION OF TRANSMEMBRANE RECEPTOR; STRUCTURAL PROTEIN, HAMP DOMAIN, TWO; 1.7A {ARCHAEOGLOBUS FULGIDUS}	Euryarchaeota|Euryarchaeota|Methanomicrobia|Methanosarcinales|Methanosarcinaceae|Methanosalsum|Methanosalsum_zhilinae|GCA_000217995
6FU4_B	GCA_000217995	GCA_000217995-GCA_000217995_05780	0.209	345	221	6	34	330	49.3333	20	345	3.28e-11	81.7	Chemotaxis	protein; chemotaxis, Pseudomonas aeruginosa, signaling protein; HET: HSM, GOL, PO4, MSE; 2.45A {Pseudomonas aeruginosa PAO1}	Euryarchaeota|Euryarchaeota|Methanomicrobia|Methanosarcinales|Methanosarcinaceae|Methanosalsum|Methanosalsum_zhilinae|GCA_000217995
6FU4_A	GCA_000217995	GCA_000217995-GCA_000217995_05780	0.209	345	221	6	34	330	49.3333	20	345	3.28e-11	81.7	Chemotaxis	protein; chemotaxis, Pseudomonas aeruginosa, signaling protein; HET: HSM, PO4, GOL, MSE; 2.45A {Pseudomonas aeruginosa PAO1}	Euryarchaeota|Euryarchaeota|Methanomicrobia|Methanosarcinales|Methanosarcinaceae|Methanosalsum|Methanosalsum_zhilinae|GCA_000217995
3LIC_A	GCA_000217995	GCA_000217995-GCA_000217995_05780	0.182	274	209	6	45	320	45.8333	2	274	1.26e-10	78.8	Sensor	protein; PDC fold, ATP-binding, Kinase, Nucleotide-binding; 2.3A {Shewanella oneidensis}	Euryarchaeota|Euryarchaeota|Methanomicrobia|Methanosarcinales|Methanosarcinaceae|Methanosalsum|Methanosalsum_zhilinae|GCA_000217995
6MNI_A	GCA_000217995	GCA_000217995-GCA_000217995_05780	0.115	287	223	4	33	320	47.8333	12	287	1.46e-10	78.4	Methyl-accepting	chemotaxis protein; tandem CACHE domain, chemoreceptor, ligand; HET: PRO; 1.696A {Pseudomonas syringae pv. actinidiae}	Euryarchaeota|Euryarchaeota|Methanomicrobia|Methanosarcinales|Methanosarcinaceae|Methanosalsum|Methanosalsum_zhilinae|GCA_000217995
4WY9_A	GCA_000217995	GCA_000217995-GCA_000217995_05780	0.165	297	221	10	42	318	46	1	297	3.36e-10	76.6	Periplasmic	domain (residues 31-327) of; Campylobacter jejuni, chemotaxis, transducer-like proteins; 1.4A {Campylobacter jejuni subsp. jejuni serotype O:2}	Euryarchaeota|Euryarchaeota|Methanomicrobia|Methanosarcinales|Methanosarcinaceae|Methanosalsum|Methanosalsum_zhilinae|GCA_000217995
1QU7_A	GCA_000217995	GCA_000217995-GCA_000217995_05780	0.278	227	161	1	452	703	41.8333	2	225	3.58e-10	76.4	METHYL-ACCEPTING	CHEMOTAXIS PROTEIN I; SERINE, CHEMOTAXIS, FOUR HELICAL-BUNDLE, SIGNALING; 2.6A {Escherichia coli} SCOP: h.4.5.1	Euryarchaeota|Euryarchaeota|Methanomicrobia|Methanosarcinales|Methanosarcinaceae|Methanosalsum|Methanosalsum_zhilinae|GCA_000217995
5AVE_A	GCA_000217995	GCA_000217995-GCA_000217995_05780	0.198	257	198	3	40	326	47.6667	1	253	3.79e-10	76.3	Mlp37;	chemoreceptor, ligand complex, MCP-like protein; 1.8A {Vibrio cholerae}	Euryarchaeota|Euryarchaeota|Methanomicrobia|Methanosarcinales|Methanosarcinaceae|Methanosalsum|Methanosalsum_zhilinae|GCA_000217995
6IOQ_A	GCA_000217995	GCA_000217995-GCA_000217995_05780	0.195	256	200	3	41	328	47.8333	2	254	7.51e-10	74.8	Methyl-accepting	chemotaxis protein; CHEMORECEPTOR, LIGAND COMPLEX, MCP-LIKE PROTEIN; 2.143A {Vibrio cholerae}	Euryarchaeota|Euryarchaeota|Methanomicrobia|Methanosarcinales|Methanosarcinaceae|Methanosalsum|Methanosalsum_zhilinae|GCA_000217995
6IOU_A	GCA_000217995	GCA_000217995-GCA_000217995_05780	0.195	256	200	3	41	328	47.8333	2	254	7.51e-10	74.8	Methyl-accepting	chemotaxis protein; CHEMORECEPTOR, LIGAND COMPLEX, MCP-LIKE PROTEIN; HET: SER, TRS; 2.1A {Vibrio cholerae}	Euryarchaeota|Euryarchaeota|Methanomicrobia|Methanosarcinales|Methanosarcinaceae|Methanosalsum|Methanosalsum_zhilinae|GCA_000217995
6IOR_A	GCA_000217995	GCA_000217995-GCA_000217995_05780	0.195	256	200	3	41	328	47.8333	2	254	7.51e-10	74.8	Methyl-accepting	chemotaxis protein; CHEMORECEPTOR, LIGAND COMPLEX, MCP-LIKE PROTEIN; HET: ASN; 2.5A {Vibrio cholerae}	Euryarchaeota|Euryarchaeota|Methanomicrobia|Methanosarcinales|Methanosarcinaceae|Methanosalsum|Methanosalsum_zhilinae|GCA_000217995
3LIF_A	GCA_000217995	GCA_000217995-GCA_000217995_05780	0.138	254	212	4	41	320	46.5	1	252	7.96e-10	74.7	Putative	diguanylate cyclase (GGDEF) with; PDC fold, SIGNALING PROTEIN; HET: MPD, CIT; 2.7A {Rhodopseudomonas palustris}	Euryarchaeota|Euryarchaeota|Methanomicrobia|Methanosarcinales|Methanosarcinaceae|Methanosalsum|Methanosalsum_zhilinae|GCA_000217995
3LIF_B	GCA_000217995	GCA_000217995-GCA_000217995_05780	0.138	254	212	4	41	320	46.5	1	252	7.96e-10	74.7	Putative	diguanylate cyclase (GGDEF) with; PDC fold, SIGNALING PROTEIN; HET: CIT, MPD; 2.7A {Rhodopseudomonas palustris}	Euryarchaeota|Euryarchaeota|Methanomicrobia|Methanosarcinales|Methanosarcinaceae|Methanosalsum|Methanosalsum_zhilinae|GCA_000217995
3G67_A	GCA_000217995	GCA_000217995-GCA_000217995_05780	0.254	213	159	0	437	652	35.8333	1	213	1.11e-09	73.9	Methyl-accepting	chemotaxis protein; Four-helix bundle, methyl-accepting chemotaxis protein; 2.17A {Thermotoga maritima}	Euryarchaeota|Euryarchaeota|Methanomicrobia|Methanosarcinales|Methanosarcinaceae|Methanosalsum|Methanosalsum_zhilinae|GCA_000217995
2ZBB_D	GCA_000217995	GCA_000217995-GCA_000217995_05780	0.072	305	241	3	24	312	48	21	305	1.36e-09	73.5	C4-dicarboxylate	transport sensor protein dctB; PAS, periplasmic histidine kinase, Inner; HET: MLA; 2.5A {Rhizobium meliloti}	Euryarchaeota|Euryarchaeota|Methanomicrobia|Methanosarcinales|Methanosarcinaceae|Methanosalsum|Methanosalsum_zhilinae|GCA_000217995
3E4P_A	GCA_000217995	GCA_000217995-GCA_000217995_05780	0.069	305	242	3	24	312	48	21	305	1.82e-09	72.8	C4-dicarboxylate	transport sensor protein dctB; PAS DOMAIN, N-TERM HELICAL DIMERIZATION; HET: MLA; 2.3A {Sinorhizobium meliloti}	Euryarchaeota|Euryarchaeota|Methanomicrobia|Methanosarcinales|Methanosarcinaceae|Methanosalsum|Methanosalsum_zhilinae|GCA_000217995
3E4O_B	GCA_000217995	GCA_000217995-GCA_000217995_05780	0.069	305	242	3	24	312	48	21	305	1.82e-09	72.8	C4-dicarboxylate	transport sensor protein dctB; PAS DOMAIN, N-TERM HELICAL DIMERIZATION; HET: SIN; 2.3A {Sinorhizobium meliloti}	Euryarchaeota|Euryarchaeota|Methanomicrobia|Methanosarcinales|Methanosarcinaceae|Methanosalsum|Methanosalsum_zhilinae|GCA_000217995
3C8C_B	GCA_000217995	GCA_000217995-GCA_000217995_05780	0.204	240	186	3	48	320	45.3333	1	239	2.01e-09	72.6	Methyl-accepting	chemotaxis protein; STRUCTURAL GENOMICS, UNKNOWN FUNCTION, UNCHARACTERIZED; HET: ALA; 1.5A {Vibrio cholerae O1 biovar eltor str. N16961}	Euryarchaeota|Euryarchaeota|Methanomicrobia|Methanosarcinales|Methanosarcinaceae|Methanosalsum|Methanosalsum_zhilinae|GCA_000217995
3LID_A	GCA_000217995	GCA_000217995-GCA_000217995_05780	0.129	295	228	6	42	330	48	4	291	2.02e-09	72.6	Putative	sensory box/GGDEF family protein; PDC fold, SIGNALING PROTEIN; HET: PO4, EDO; 1.76A {Vibrio parahaemolyticus}	Euryarchaeota|Euryarchaeota|Methanomicrobia|Methanosarcinales|Methanosarcinaceae|Methanosalsum|Methanosalsum_zhilinae|GCA_000217995
6PZJ_A	GCA_000217995	GCA_000217995-GCA_000217995_05780	0.247	271	181	5	56	313	42.8333	8	271	2.93e-09	71.8	Methyl-accepting	chemotaxis protein; SSGCID, Structural Genomics, Seattle Structural; 1.75A {Leptospira interrogans serogroup Icterohaemorrhagiae serovar copenhageni (strain Fiocruz L1-130)}	Euryarchaeota|Euryarchaeota|Methanomicrobia|Methanosarcinales|Methanosarcinaceae|Methanosalsum|Methanosalsum_zhilinae|GCA_000217995
4XMR_A	GCA_000217995	GCA_000217995-GCA_000217995_05780	0.122	254	208	5	40	318	46.3333	1	254	3.12e-09	71.6	Ccml	cj1564; Sensory domain, chemotactic receptor, CcmL; HET: ILE, SO4; 1.3A {Campylobacter jejuni subsp. jejuni serotype O:2 (strain NCTC 11168)}	Euryarchaeota|Euryarchaeota|Methanomicrobia|Methanosarcinales|Methanosarcinaceae|Methanosalsum|Methanosalsum_zhilinae|GCA_000217995
4XMQ_B	GCA_000217995	GCA_000217995-GCA_000217995_05780	0.122	254	208	5	40	318	46.3333	1	254	3.12e-09	71.6	Ccml	cj1564; Sensory domain, chemotactic receptor, SIGNALING; 1.5A {Campylobacter jejuni subsp. jejuni serotype O:2 (strain NCTC 11168)}	Euryarchaeota|Euryarchaeota|Methanomicrobia|Methanosarcinales|Methanosarcinaceae|Methanosalsum|Methanosalsum_zhilinae|GCA_000217995
2P7J_B	GCA_000217995	GCA_000217995-GCA_000217995_05780	0.132	287	221	7	42	326	47.3333	4	287	8.89e-09	69.3	Putative	sensory box/GGDEF family protein; Sensory box/GGDEF family protein, Structural; HET: SO4; 2.25A {Vibrio parahaemolyticus RIMD 2210633} SCOP: d.110.6.2	Euryarchaeota|Euryarchaeota|Methanomicrobia|Methanosarcinales|Methanosarcinaceae|Methanosalsum|Methanosalsum_zhilinae|GCA_000217995
4DBJ_B	GCA_000217995	GCA_000217995-GCA_000217995_05780	0.147	217	180	4	42	318	46	3	217	1.39e-08	68.3	Sporulation	kinase D (E.C.2.7.13.3); alpha-beta-alpha structure, Structural Genomics, Midwest; HET: GOL, PYR; 2.279A {Bacillus subtilis}	Euryarchaeota|Euryarchaeota|Methanomicrobia|Methanosarcinales|Methanosarcinaceae|Methanosalsum|Methanosalsum_zhilinae|GCA_000217995
4DAH_B	GCA_000217995	GCA_000217995-GCA_000217995_05780	0.147	217	180	4	42	318	46	3	217	1.39e-08	68.3	Sporulation	kinase D (E.C.2.7.13.3); alpha-beta-alpha structure, Structural Genomics, Midwest; HET: GOL, PEG, PYR; 2.032A {Bacillus subtilis}	Euryarchaeota|Euryarchaeota|Methanomicrobia|Methanosarcinales|Methanosarcinaceae|Methanosalsum|Methanosalsum_zhilinae|GCA_000217995
4JGP_A	GCA_000217995	GCA_000217995-GCA_000217995_05780	0.147	217	180	4	42	318	46	3	217	1.39e-08	68.3	Sporulation	kinase D (E.C.2.7.13.3); PAS-like fold, Histidine kinase, Extracytoplasmic; HET: PYR; 2.03A {Bacillus subtilis subsp. subtilis}	Euryarchaeota|Euryarchaeota|Methanomicrobia|Methanosarcinales|Methanosarcinaceae|Methanosalsum|Methanosalsum_zhilinae|GCA_000217995
5WBF_A	GCA_000217995	GCA_000217995-GCA_000217995_05780	0.122	270	217	11	40	317	46.1667	1	270	3.87e-08	66	Methyl-accepting	chemotaxis transducer (TlpC); Bacterial protein, Chemoreceptor sensing domain; HET: LAC; 2.19A {Helicobacter pylori}	Euryarchaeota|Euryarchaeota|Methanomicrobia|Methanosarcinales|Methanosarcinaceae|Methanosalsum|Methanosalsum_zhilinae|GCA_000217995
5WBF_C	GCA_000217995	GCA_000217995-GCA_000217995_05780	0.122	270	217	11	40	317	46.1667	1	270	3.87e-08	66	Methyl-accepting	chemotaxis transducer (TlpC); Bacterial protein, Chemoreceptor sensing domain; HET: LAC; 2.19A {Helicobacter pylori}	Euryarchaeota|Euryarchaeota|Methanomicrobia|Methanosarcinales|Methanosarcinaceae|Methanosalsum|Methanosalsum_zhilinae|GCA_000217995
6D8V_A	GCA_000217995	GCA_000217995-GCA_000217995_05780	0.268	269	185	5	47	308	43.5	1	269	4.11e-08	65.9	Probable	chemoreceptor (Methyl-accepting chemotaxis) transmembrane; MCP, Chemotaxis, MEMBRANE PROTEIN; HET: PBE; 2.8A {Rhizobium meliloti (strain 1021)}	Euryarchaeota|Euryarchaeota|Methanomicrobia|Methanosarcinales|Methanosarcinaceae|Methanosalsum|Methanosalsum_zhilinae|GCA_000217995
3JA6_J	GCA_000217995	GCA_000217995-GCA_000217995_05780	0.182	307	243	1	339	657	53	8	306	8.28e-08	64.3	Chemotaxis	protein CheW, Chemotaxis protein; bacterial chemotaxis, core-signaling unit, adaptor; 12.7A {Escherichia coli}	Euryarchaeota|Euryarchaeota|Methanomicrobia|Methanosarcinales|Methanosarcinaceae|Methanosalsum|Methanosalsum_zhilinae|GCA_000217995
3BY9_A	GCA_000217995	GCA_000217995-GCA_000217995_05780	0.088	260	215	3	47	310	43.8333	2	260	1.35e-07	63.3	Sensor	protein (E.C.2.7.13.3); histidine kinase sensor domain, Phosphoprotein; HET: SIN; 1.7A {Vibrio cholerae}	Euryarchaeota|Euryarchaeota|Methanomicrobia|Methanosarcinales|Methanosarcinaceae|Methanosalsum|Methanosalsum_zhilinae|GCA_000217995
2CH7_A	GCA_000217995	GCA_000217995-GCA_000217995_05780	0.181	309	243	1	339	657	53	9	307	2.43e-07	61.9	METHYL-ACCEPTING	CHEMOTAXIS PROTEIN; CHEMOTAXIS, RECEPTOR, FOUR-HELIX BUNDLE, SIGNAL; 2.5A {THERMOTOGA MARITIMA} SCOP: h.4.5.1	Euryarchaeota|Euryarchaeota|Methanomicrobia|Methanosarcinales|Methanosarcinaceae|Methanosalsum|Methanosalsum_zhilinae|GCA_000217995
5ERE_A	GCA_000217995	GCA_000217995-GCA_000217995_05780	0.044	568	205	4	61	313	42	329	568	4.45e-07	60.6	Extracellular	ligand-binding receptor; Solute Binding Protein, Tandem PAS; HET: MSE; 2.0A {Desulfohalobium retbaense DSM 5692}	Euryarchaeota|Euryarchaeota|Methanomicrobia|Methanosarcinales|Methanosarcinaceae|Methanosalsum|Methanosalsum_zhilinae|GCA_000217995
6S1K_J	GCA_000220175	GCA_000220175-GCA_000220175_03880	0.073	551	257	11	39	462	70.5	247	549	6.22e-09	70.1	Chemotaxis	protein CheA (E.C.2.7.13.3), CheW; chemotaxis, methyl-accepting chemotaxis protein, histidine; 8.38A {Escherichia coli str. K-12 substr. MG1655star}	TACK|Thaumarchaeota|none|Nitrosopumilales|Nitrosopumilaceae|Nitrosarchaeum|Nitrosarchaeum_koreense|GCA_000220175
3ZX6_B	GCA_000220175	GCA_000220175-GCA_000220175_03880	0.12	341	227	11	39	430	65.1667	34	303	1.53e-08	68.1	HAMP,	METHYL-ACCEPTING CHEMOTAXIS PROTEIN I; SIGNALING, HAMP DOMAIN, TSR RECEPTOR; 2.65A {ARCHAEOGLOBUS FULGIDUS, ESCHERICHIA COLI}	TACK|Thaumarchaeota|none|Nitrosopumilales|Nitrosopumilaceae|Nitrosarchaeum|Nitrosarchaeum_koreense|GCA_000220175
3JA6_J	GCA_000220175	GCA_000220175-GCA_000220175_03880	0.147	307	253	10	62	429	61.1667	3	307	6.99e-08	64.7	Chemotaxis	protein CheW, Chemotaxis protein; bacterial chemotaxis, core-signaling unit, adaptor; 12.7A {Escherichia coli}	TACK|Thaumarchaeota|none|Nitrosopumilales|Nitrosopumilaceae|Nitrosarchaeum|Nitrosarchaeum_koreense|GCA_000220175
2CH7_A	GCA_000220175	GCA_000220175-GCA_000220175_03880	0.146	309	254	10	62	430	61.3333	4	309	1.29e-07	63.4	METHYL-ACCEPTING	CHEMOTAXIS PROTEIN; CHEMOTAXIS, RECEPTOR, FOUR-HELIX BUNDLE, SIGNAL; 2.5A {THERMOTOGA MARITIMA} SCOP: h.4.5.1	TACK|Thaumarchaeota|none|Nitrosopumilales|Nitrosopumilaceae|Nitrosarchaeum|Nitrosarchaeum_koreense|GCA_000220175
3G6B_A	GCA_000220175	GCA_000220175-GCA_000220175_03880	0.122	213	184	5	126	381	42.5	1	213	5.76e-06	54.9	Methyl-accepting	chemotaxis protein; four-helix bundle, methyl-accepting chemotaxis protein; 3.0A {Thermotoga maritima}	TACK|Thaumarchaeota|none|Nitrosopumilales|Nitrosopumilaceae|Nitrosarchaeum|Nitrosarchaeum_koreense|GCA_000220175
1QU7_A	GCA_000220175	GCA_000220175-GCA_000220175_03880	0.15	227	178	8	155	430	45.8333	6	223	8.03e-05	49.1	METHYL-ACCEPTING	CHEMOTAXIS PROTEIN I; SERINE, CHEMOTAXIS, FOUR HELICAL-BUNDLE, SIGNALING; 2.6A {Escherichia coli} SCOP: h.4.5.1	TACK|Thaumarchaeota|none|Nitrosopumilales|Nitrosopumilaceae|Nitrosarchaeum|Nitrosarchaeum_koreense|GCA_000220175
3G67_A	GCA_000220175	GCA_000220175-GCA_000220175_03880	0.108	213	182	6	141	381	40	2	213	0.000694	44.3	Methyl-accepting	chemotaxis protein; Four-helix bundle, methyl-accepting chemotaxis protein; 2.17A {Thermotoga maritima}	TACK|Thaumarchaeota|none|Nitrosopumilales|Nitrosopumilaceae|Nitrosarchaeum|Nitrosarchaeum_koreense|GCA_000220175
3JA6_J	GCA_000220175	GCA_000220175-GCA_000220175_03880	0.127	307	248	5	28	379	58.5	18	306	0.00216	41.7	Chemotaxis	protein CheW, Chemotaxis protein; bacterial chemotaxis, core-signaling unit, adaptor; 12.7A {Escherichia coli}	TACK|Thaumarchaeota|none|Nitrosopumilales|Nitrosopumilaceae|Nitrosarchaeum|Nitrosarchaeum_koreense|GCA_000220175
2CH7_A	GCA_000220175	GCA_000220175-GCA_000220175_03880	0.129	309	247	3	28	379	58.5	19	307	0.0102	38.3	METHYL-ACCEPTING	CHEMOTAXIS PROTEIN; CHEMOTAXIS, RECEPTOR, FOUR-HELIX BUNDLE, SIGNAL; 2.5A {THERMOTOGA MARITIMA} SCOP: h.4.5.1	TACK|Thaumarchaeota|none|Nitrosopumilales|Nitrosopumilaceae|Nitrosarchaeum|Nitrosarchaeum_koreense|GCA_000220175
4I3M_A	GCA_000220175	GCA_000220175-GCA_000220175_03880	0.063	175	121	4	55	195	23.3333	41	175	0.199	31.7	Aerotaxis	transducer Aer2; HAMP domain, poly-HAMP domain, signal; HET: SO4; 1.95A {Pseudomonas aeruginosa}	TACK|Thaumarchaeota|none|Nitrosopumilales|Nitrosopumilaceae|Nitrosarchaeum|Nitrosarchaeum_koreense|GCA_000220175
5IJO_Y	GCA_000220175	GCA_000220175-GCA_000220175_03880	0.033	599	153	4	33	220	31.1667	243	417	0.573	29.3	Nuclear	pore complex protein Nup155; Nuclear pore complex, Nucleocytoplasmic transport; 21.4A {Homo sapiens}	TACK|Thaumarchaeota|none|Nitrosopumilales|Nitrosopumilaceae|Nitrosarchaeum|Nitrosarchaeum_koreense|GCA_000220175
6S1K_J	GCA_000220175	GCA_000220175-GCA_000220175_03880	0.054	551	191	4	26	260	39	287	528	0.98	28.1	Chemotaxis	protein CheA (E.C.2.7.13.3), CheW; chemotaxis, methyl-accepting chemotaxis protein, histidine; 8.38A {Escherichia coli str. K-12 substr. MG1655star}	TACK|Thaumarchaeota|none|Nitrosopumilales|Nitrosopumilaceae|Nitrosarchaeum|Nitrosarchaeum_koreense|GCA_000220175
3JA6_J	GCA_000220175	GCA_000220175-GCA_000220175_03880	0.091	307	234	5	148	429	46.8333	3	265	2.21	26.3	Chemotaxis	protein CheW, Chemotaxis protein; bacterial chemotaxis, core-signaling unit, adaptor; 12.7A {Escherichia coli}	TACK|Thaumarchaeota|none|Nitrosopumilales|Nitrosopumilaceae|Nitrosarchaeum|Nitrosarchaeum_koreense|GCA_000220175
6GAJ_B	GCA_000220175	GCA_000220175-GCA_000220175_03880	0.165	133	107	4	157	305	24.6667	1	133	2.39	26.2	Outer	capsid protein sigma-1; cell attachment protein, reovirus sigma1; 1.35A {Mammalian orthoreovirus 1 Lang}	TACK|Thaumarchaeota|none|Nitrosopumilales|Nitrosopumilaceae|Nitrosarchaeum|Nitrosarchaeum_koreense|GCA_000220175
2CH7_A	GCA_000220175	GCA_000220175-GCA_000220175_03880	0.091	309	232	5	148	427	46.5	4	264	2.46	26.1	METHYL-ACCEPTING	CHEMOTAXIS PROTEIN; CHEMOTAXIS, RECEPTOR, FOUR-HELIX BUNDLE, SIGNAL; 2.5A {THERMOTOGA MARITIMA} SCOP: h.4.5.1	TACK|Thaumarchaeota|none|Nitrosopumilales|Nitrosopumilaceae|Nitrosarchaeum|Nitrosarchaeum_koreense|GCA_000220175
3JA6_J	GCA_000220175	GCA_000220175-GCA_000220175_03880	0.081	307	168	2	26	224	33	107	304	2.49	26.1	Chemotaxis	protein CheW, Chemotaxis protein; bacterial chemotaxis, core-signaling unit, adaptor; 12.7A {Escherichia coli}	TACK|Thaumarchaeota|none|Nitrosopumilales|Nitrosopumilaceae|Nitrosarchaeum|Nitrosarchaeum_koreense|GCA_000220175
6GAO_B	GCA_000220175	GCA_000220175-GCA_000220175_03880	0.071	240	135	4	85	251	27.6667	3	155	2.52	26	Outer	capsid protein sigma-1; cell attachment protein, reovirus sigma1; 2.101A {Mammalian orthoreovirus 1 Lang}	TACK|Thaumarchaeota|none|Nitrosopumilales|Nitrosopumilaceae|Nitrosarchaeum|Nitrosarchaeum_koreense|GCA_000220175
6GAO_C	GCA_000220175	GCA_000220175-GCA_000220175_03880	0.071	240	135	4	85	251	27.6667	3	155	2.52	26	Outer	capsid protein sigma-1; cell attachment protein, reovirus sigma1; 2.101A {Mammalian orthoreovirus 1 Lang}	TACK|Thaumarchaeota|none|Nitrosopumilales|Nitrosopumilaceae|Nitrosarchaeum|Nitrosarchaeum_koreense|GCA_000220175
4I44_A	GCA_000220175	GCA_000220175-GCA_000220175_03880	0.074	175	118	4	56	202	24.3333	42	175	3.03	25.6	Aerotaxis	transducer Aer2; HAMP domain, poly-HAMP domains, signal; 2.88A {Pseudomonas aeruginosa}	TACK|Thaumarchaeota|none|Nitrosopumilales|Nitrosopumilaceae|Nitrosarchaeum|Nitrosarchaeum_koreense|GCA_000220175
3G6B_A	GCA_000220175	GCA_000220175-GCA_000220175_03880	0.146	213	165	2	59	264	34.1667	10	212	3.17	25.5	Methyl-accepting	chemotaxis protein; four-helix bundle, methyl-accepting chemotaxis protein; 3.0A {Thermotoga maritima}	TACK|Thaumarchaeota|none|Nitrosopumilales|Nitrosopumilaceae|Nitrosarchaeum|Nitrosarchaeum_koreense|GCA_000220175
2CH7_A	GCA_000220175	GCA_000220175-GCA_000220175_03880	0.113	309	191	3	27	268	40.1667	81	308	3.59	25.3	METHYL-ACCEPTING	CHEMOTAXIS PROTEIN; CHEMOTAXIS, RECEPTOR, FOUR-HELIX BUNDLE, SIGNAL; 2.5A {THERMOTOGA MARITIMA} SCOP: h.4.5.1	TACK|Thaumarchaeota|none|Nitrosopumilales|Nitrosopumilaceae|Nitrosarchaeum|Nitrosarchaeum_koreense|GCA_000220175
3ZX6_B	GCA_000220175	GCA_000220175-GCA_000220175_03880	0.067	341	175	4	26	228	33.6667	74	296	3.66	25.2	HAMP,	METHYL-ACCEPTING CHEMOTAXIS PROTEIN I; SIGNALING, HAMP DOMAIN, TSR RECEPTOR; 2.65A {ARCHAEOGLOBUS FULGIDUS, ESCHERICHIA COLI}	TACK|Thaumarchaeota|none|Nitrosopumilales|Nitrosopumilaceae|Nitrosarchaeum|Nitrosarchaeum_koreense|GCA_000220175
4LIN_D	GCA_000220175	GCA_000220175-GCA_000220175_03880	0.077	300	123	5	100	270	28.3333	47	209	3.85	25.1	gp26-2M;	helical, trimeric coiled-coil, viral fiber; 2.7A {Bacteriophage P22}	TACK|Thaumarchaeota|none|Nitrosopumilales|Nitrosopumilaceae|Nitrosarchaeum|Nitrosarchaeum_koreense|GCA_000220175
6GAO_C	GCA_000220175	GCA_000220175-GCA_000220175_03880	0.062	240	132	3	34	199	27.5	4	151	3.93	25.1	Outer	capsid protein sigma-1; cell attachment protein, reovirus sigma1; 2.101A {Mammalian orthoreovirus 1 Lang}	TACK|Thaumarchaeota|none|Nitrosopumilales|Nitrosopumilaceae|Nitrosarchaeum|Nitrosarchaeum_koreense|GCA_000220175
6GAO_B	GCA_000220175	GCA_000220175-GCA_000220175_03880	0.062	240	132	3	34	199	27.5	4	151	3.93	25.1	Outer	capsid protein sigma-1; cell attachment protein, reovirus sigma1; 2.101A {Mammalian orthoreovirus 1 Lang}	TACK|Thaumarchaeota|none|Nitrosopumilales|Nitrosopumilaceae|Nitrosarchaeum|Nitrosarchaeum_koreense|GCA_000220175
5IJO_Y	GCA_000220175	GCA_000220175-GCA_000220175_03880	0.04	599	158	3	149	338	31.5	249	431	4.65	24.7	Nuclear	pore complex protein Nup155; Nuclear pore complex, Nucleocytoplasmic transport; 21.4A {Homo sapiens}	TACK|Thaumarchaeota|none|Nitrosopumilales|Nitrosopumilaceae|Nitrosarchaeum|Nitrosarchaeum_koreense|GCA_000220175
1QU7_A	GCA_000220175	GCA_000220175-GCA_000220175_03880	0.106	227	175	3	25	228	33.8333	14	216	9.06	23.2	METHYL-ACCEPTING	CHEMOTAXIS PROTEIN I; SERINE, CHEMOTAXIS, FOUR HELICAL-BUNDLE, SIGNALING; 2.6A {Escherichia coli} SCOP: h.4.5.1	TACK|Thaumarchaeota|none|Nitrosopumilales|Nitrosopumilaceae|Nitrosarchaeum|Nitrosarchaeum_koreense|GCA_000220175
1XOU_A	GCA_000220175	GCA_000220175-GCA_000220175_03880	0.073	192	53	2	389	455	11	44	119	9.54	23.1	EspA,	Z5138 gene product; helix bundle, heterodimer, Structural protein-chaperone; 2.8A {Escherichia coli} SCOP: a.231.1.1	TACK|Thaumarchaeota|none|Nitrosopumilales|Nitrosopumilaceae|Nitrosarchaeum|Nitrosarchaeum_koreense|GCA_000220175
6GAO_C	GCA_000220175	GCA_000220175-GCA_000220175_03880	0.108	240	123	5	138	299	26.8333	5	154	9.59	23.1	Outer	capsid protein sigma-1; cell attachment protein, reovirus sigma1; 2.101A {Mammalian orthoreovirus 1 Lang}	TACK|Thaumarchaeota|none|Nitrosopumilales|Nitrosopumilaceae|Nitrosarchaeum|Nitrosarchaeum_koreense|GCA_000220175
6GAO_B	GCA_000220175	GCA_000220175-GCA_000220175_03880	0.108	240	123	5	138	299	26.8333	5	154	9.59	23.1	Outer	capsid protein sigma-1; cell attachment protein, reovirus sigma1; 2.101A {Mammalian orthoreovirus 1 Lang}	TACK|Thaumarchaeota|none|Nitrosopumilales|Nitrosopumilaceae|Nitrosarchaeum|Nitrosarchaeum_koreense|GCA_000220175
6GAO_C	GCA_000220175	GCA_000220175-GCA_000220175_03880	0.096	240	127	2	235	395	26.6667	2	166	10.8	22.8	Outer	capsid protein sigma-1; cell attachment protein, reovirus sigma1; 2.101A {Mammalian orthoreovirus 1 Lang}	TACK|Thaumarchaeota|none|Nitrosopumilales|Nitrosopumilaceae|Nitrosarchaeum|Nitrosarchaeum_koreense|GCA_000220175
6GAO_B	GCA_000220175	GCA_000220175-GCA_000220175_03880	0.096	240	127	2	235	395	26.6667	2	166	10.8	22.8	Outer	capsid protein sigma-1; cell attachment protein, reovirus sigma1; 2.101A {Mammalian orthoreovirus 1 Lang}	TACK|Thaumarchaeota|none|Nitrosopumilales|Nitrosopumilaceae|Nitrosarchaeum|Nitrosarchaeum_koreense|GCA_000220175
4LIN_D	GCA_000220175	GCA_000220175-GCA_000220175_03880	0.083	300	117	5	181	345	27.3333	80	221	11.2	22.7	gp26-2M;	helical, trimeric coiled-coil, viral fiber; 2.7A {Bacteriophage P22}	TACK|Thaumarchaeota|none|Nitrosopumilales|Nitrosopumilaceae|Nitrosarchaeum|Nitrosarchaeum_koreense|GCA_000220175
5G6U_B	GCA_000220175	GCA_000220175-GCA_000220175_03880	0.065	261	101	1	148	268	20	1	118	11.7	22.6	LANGERIN;	CARBOHYDRATE BINDING PROTEIN, LANGERIN, CD207; HET: CL, TRP, YJM; 1.844A {HOMO SAPIENS}	TACK|Thaumarchaeota|none|Nitrosopumilales|Nitrosopumilaceae|Nitrosarchaeum|Nitrosarchaeum_koreense|GCA_000220175
4LIN_D	GCA_000220175	GCA_000220175-GCA_000220175_03880	0.05	300	144	4	31	211	30	53	215	13.8	22.3	gp26-2M;	helical, trimeric coiled-coil, viral fiber; 2.7A {Bacteriophage P22}	TACK|Thaumarchaeota|none|Nitrosopumilales|Nitrosopumilaceae|Nitrosarchaeum|Nitrosarchaeum_koreense|GCA_000220175
5G6U_A	GCA_000220175	GCA_000220175-GCA_000220175_03880	0.038	261	107	2	47	173	21	3	119	14	22.2	LANGERIN;	CARBOHYDRATE BINDING PROTEIN, LANGERIN, CD207; HET: TRP, CL, YJM; 1.844A {HOMO SAPIENS}	TACK|Thaumarchaeota|none|Nitrosopumilales|Nitrosopumilaceae|Nitrosarchaeum|Nitrosarchaeum_koreense|GCA_000220175
5G6U_A	GCA_000220175	GCA_000220175-GCA_000220175_03880	0.065	261	101	1	148	268	20	1	118	14.1	22.2	LANGERIN;	CARBOHYDRATE BINDING PROTEIN, LANGERIN, CD207; HET: TRP, CL, YJM; 1.844A {HOMO SAPIENS}	TACK|Thaumarchaeota|none|Nitrosopumilales|Nitrosopumilaceae|Nitrosarchaeum|Nitrosarchaeum_koreense|GCA_000220175
3G6B_A	GCA_000220175	GCA_000220175-GCA_000220175_03880	0.103	213	166	2	26	224	33	26	213	15.5	22	Methyl-accepting	chemotaxis protein; four-helix bundle, methyl-accepting chemotaxis protein; 3.0A {Thermotoga maritima}	TACK|Thaumarchaeota|none|Nitrosopumilales|Nitrosopumilaceae|Nitrosarchaeum|Nitrosarchaeum_koreense|GCA_000220175
3K6Q_A	GCA_000220175	GCA_000220175-GCA_000220175_03880	0.05	139	49	2	409	464	9.16667	74	131	16	21.9	Putative	ligand binding protein; STRUCTURAL GENOMICS, JOINT CENTER FOR; 1.8A {Syntrophomonas wolfei subsp. wolfei}	TACK|Thaumarchaeota|none|Nitrosopumilales|Nitrosopumilaceae|Nitrosarchaeum|Nitrosarchaeum_koreense|GCA_000220175
5G6U_B	GCA_000220175	GCA_000220175-GCA_000220175_03880	0.038	261	107	2	47	173	21	3	119	16.6	21.8	LANGERIN;	CARBOHYDRATE BINDING PROTEIN, LANGERIN, CD207; HET: CL, TRP, YJM; 1.844A {HOMO SAPIENS}	TACK|Thaumarchaeota|none|Nitrosopumilales|Nitrosopumilaceae|Nitrosarchaeum|Nitrosarchaeum_koreense|GCA_000220175
6GAJ_B	GCA_000220175	GCA_000220175-GCA_000220175_03880	0.083	133	108	2	40	184	24	8	126	17.1	21.8	Outer	capsid protein sigma-1; cell attachment protein, reovirus sigma1; 1.35A {Mammalian orthoreovirus 1 Lang}	TACK|Thaumarchaeota|none|Nitrosopumilales|Nitrosopumilaceae|Nitrosarchaeum|Nitrosarchaeum_koreense|GCA_000220175
3G67_A	GCA_000220175	GCA_000220175-GCA_000220175_03880	0.094	213	162	3	33	214	30.1667	1	213	18.6	21.6	Methyl-accepting	chemotaxis protein; Four-helix bundle, methyl-accepting chemotaxis protein; 2.17A {Thermotoga maritima}	TACK|Thaumarchaeota|none|Nitrosopumilales|Nitrosopumilaceae|Nitrosarchaeum|Nitrosarchaeum_koreense|GCA_000220175
5IJO_T	GCA_000220175	GCA_000220175-GCA_000220175_03880	0.054	522	148	5	118	350	38.6667	331	507	19	21.5	Nuclear	pore complex protein Nup155; Nuclear pore complex, Nucleocytoplasmic transport; 21.4A {Homo sapiens}	TACK|Thaumarchaeota|none|Nitrosopumilales|Nitrosopumilaceae|Nitrosarchaeum|Nitrosarchaeum_koreense|GCA_000220175
4UXV_A	GCA_000220175	GCA_000220175-GCA_000220175_03880	0.05	545	286	7	48	375	54.5	81	414	19.1	21.5	SEPTATION	RING FORMATION REGULATOR EZRA; CELL CYCLE, DIVISOME, FTSZ, CELL; 3.961A {BACILLUS SUBTILIS SUBSP. SUBTILIS STR. 168}	TACK|Thaumarchaeota|none|Nitrosopumilales|Nitrosopumilaceae|Nitrosarchaeum|Nitrosarchaeum_koreense|GCA_000220175
3S84_A	GCA_000220175	GCA_000220175-GCA_000220175_03880	0.103	273	131	6	107	277	28.3333	58	234	19.3	21.5	Apolipoprotein	A-IV; four helix bundle, TRANSPORT PROTEIN; HET: SO4; 2.4A {Homo sapiens}	TACK|Thaumarchaeota|none|Nitrosopumilales|Nitrosopumilaceae|Nitrosarchaeum|Nitrosarchaeum_koreense|GCA_000220175
3S84_B	GCA_000220175	GCA_000220175-GCA_000220175_03880	0.103	273	131	6	107	277	28.3333	58	234	19.3	21.5	Apolipoprotein	A-IV; four helix bundle, TRANSPORT PROTEIN; HET: SO4; 2.4A {Homo sapiens}	TACK|Thaumarchaeota|none|Nitrosopumilales|Nitrosopumilaceae|Nitrosarchaeum|Nitrosarchaeum_koreense|GCA_000220175
4JPB_C	GCA_000220175	GCA_000220175-GCA_000220175_03880	0.133	90	65	1	201	278	12.8333	5	83	19.8	21.5	Chemotaxis	protein CheA (E.C.2.7.13.3), Chemotaxis; Ternary complex, Transmembrane Signaling Two; 3.186A {Thermotoga maritima}	TACK|Thaumarchaeota|none|Nitrosopumilales|Nitrosopumilaceae|Nitrosarchaeum|Nitrosarchaeum_koreense|GCA_000220175
4RFX_C	GCA_000220175	GCA_000220175-GCA_000220175_03880	0.064	141	115	1	251	375	20.6667	14	137	21.1	21.3	Dynactin	subunit 1; Coiled-coil, Dynein Intermediate Chain, PROTEIN; 2.9A {Gallus gallus}	TACK|Thaumarchaeota|none|Nitrosopumilales|Nitrosopumilaceae|Nitrosarchaeum|Nitrosarchaeum_koreense|GCA_000220175
6GAP_A	GCA_000220175	GCA_000220175-GCA_000220175_03880	0.065	261	126	3	40	194	25.6667	23	166	22.1	21.2	Outer	capsid protein sigma-1; cell attachment protein, reovirus sigma1; 2.15A {Mammalian orthoreovirus 3 Dearing}	TACK|Thaumarchaeota|none|Nitrosopumilales|Nitrosopumilaceae|Nitrosarchaeum|Nitrosarchaeum_koreense|GCA_000220175
5IJO_T	GCA_000220175	GCA_000220175-GCA_000220175_03880	0.052	522	144	2	88	258	28.3333	343	520	24.5	21	Nuclear	pore complex protein Nup155; Nuclear pore complex, Nucleocytoplasmic transport; 21.4A {Homo sapiens}	TACK|Thaumarchaeota|none|Nitrosopumilales|Nitrosopumilaceae|Nitrosarchaeum|Nitrosarchaeum_koreense|GCA_000220175
2EQB_B	GCA_000220175	GCA_000220175-GCA_000220175_11010	0.103	97	53	0	1	75	12.3333	3	65	7.85	23.5	Ras-related	protein SEC4, Rab guanine; ENDOCYTOSIS-EXOCYTOSIS COMPLEX; HET: PO4; 2.7A {Saccharomyces cerevisiae} SCOP: h.1.33.1	TACK|Thaumarchaeota|none|Nitrosopumilales|Nitrosopumilaceae|Nitrosarchaeum|Nitrosarchaeum_koreense|GCA_000220175
2LW1_A	GCA_000220175	GCA_000220175-GCA_000220175_11010	0.074	108	60	1	2	69	11.1667	33	105	10.8	22.8	ABC	transporter ATP-binding protein uup; ABC REG subfamily, DNA BINDING; NMR {Escherichia coli}	TACK|Thaumarchaeota|none|Nitrosopumilales|Nitrosopumilaceae|Nitrosarchaeum|Nitrosarchaeum_koreense|GCA_000220175
1GXL_B	GCA_000220175	GCA_000220175-GCA_000220175_11010	0.056	213	58	1	6	75	11.5	1	71	17.3	21.8	CHROMOSOME	SEGREGATION SMC PROTEIN; CHROMOSOME SEGREGATION, SMC DIMERISATION DOMAIN; 3.0A {THERMOTOGA MARITIMA} SCOP: d.215.1.1	TACK|Thaumarchaeota|none|Nitrosopumilales|Nitrosopumilaceae|Nitrosarchaeum|Nitrosarchaeum_koreense|GCA_000220175
6NR8_6	GCA_000220175	GCA_000220175-GCA_000220175_11010	0.118	102	70	0	5	86	13.5	11	102	17.4	21.7	Prefoldin	subunit 1, Prefoldin subunit; TRiC/CCT, PFD, CryoEM, Molecular Chaperone; 7.8A {Homo sapiens}	TACK|Thaumarchaeota|none|Nitrosopumilales|Nitrosopumilaceae|Nitrosarchaeum|Nitrosarchaeum_koreense|GCA_000220175
1HS7_A	GCA_000220175	GCA_000220175-GCA_000220175_11010	0.113	97	71	2	1	87	14.3333	8	94	24.1	21	SYNTAXIN	VAM3; up-and-down three-helix bundle insertion preceding; NMR {Saccharomyces cerevisiae} SCOP: a.47.2.1	TACK|Thaumarchaeota|none|Nitrosopumilales|Nitrosopumilaceae|Nitrosarchaeum|Nitrosarchaeum_koreense|GCA_000220175
1FXK_A	GCA_000220175	GCA_000220175-GCA_000220175_11010	0.103	107	74	0	1	85	14	13	107	26	20.9	PREFOLDIN;	ARCHAEAL PROTEIN, CHAPERONE; 2.3A {Methanothermobacter thermautotrophicus} SCOP: a.2.5.1	TACK|Thaumarchaeota|none|Nitrosopumilales|Nitrosopumilaceae|Nitrosarchaeum|Nitrosarchaeum_koreense|GCA_000220175
6JFV_C	GCA_000220175	GCA_000220175-GCA_000220175_11010	0.105	95	65	0	5	94	14.8333	5	79	28.8	20.6	Keratin,	type I cytoskeletal 14; Intermediate filaments, Keratinocytes, Skin, Epithelium; 2.6A {Homo sapiens}	TACK|Thaumarchaeota|none|Nitrosopumilales|Nitrosopumilaceae|Nitrosarchaeum|Nitrosarchaeum_koreense|GCA_000220175
2IHR_1	GCA_000220175	GCA_000220175-GCA_000220175_11010	0.025	365	74	2	5	87	13.6667	3	90	32.2	20.4	Peptide	chain release factor 2; mixed alpha-beta, TRANSLATION; 2.5A {Thermus thermophilus}	TACK|Thaumarchaeota|none|Nitrosopumilales|Nitrosopumilaceae|Nitrosarchaeum|Nitrosarchaeum_koreense|GCA_000220175
5IJO_Y	GCA_000220175	GCA_000220175-GCA_000220175_11010	0.022	599	64	1	3	79	12.6667	355	437	32.4	20.4	Nuclear	pore complex protein Nup155; Nuclear pore complex, Nucleocytoplasmic transport; 21.4A {Homo sapiens}	TACK|Thaumarchaeota|none|Nitrosopumilales|Nitrosopumilaceae|Nitrosarchaeum|Nitrosarchaeum_koreense|GCA_000220175
4JQ5_I	GCA_000220175	GCA_000220175-GCA_000220175_11010	0.07	86	30	0	1	36	5.83333	14	49	34.4	20.2	Nucleoporin	p58/p45; Nucleocytoplasmic transport, TRANSPORT PROTEIN; 2.195A {Homo sapiens}	TACK|Thaumarchaeota|none|Nitrosopumilales|Nitrosopumilaceae|Nitrosarchaeum|Nitrosarchaeum_koreense|GCA_000220175
2X9T_Y	GCA_000220175	GCA_000220175-GCA_000220175_11010	0.026	351	71	2	8	87	13.1667	1	85	34.8	20.2	30S	RIBOSOMAL PROTEIN S2, 30S; RIBOSOMAL PROTEIN, RIBONUCLEOPROTEIN, TRNA-BINDING, RRNA-BINDING; HET: MG; 3.1A {THERMUS THERMOPHILUS}	TACK|Thaumarchaeota|none|Nitrosopumilales|Nitrosopumilaceae|Nitrosarchaeum|Nitrosarchaeum_koreense|GCA_000220175
4P4S_B	GCA_000220175	GCA_000220175-GCA_000220175_11010	0.032	346	34	0	3	68	10.8333	299	343	38.5	20	Stalkless-MxA:	UNP residues 43-361,636-662; GTPase, dynamin-related protein, antiviral, SIGNALING; HET: GCP; 3.3A {Homo sapiens}	TACK|Thaumarchaeota|none|Nitrosopumilales|Nitrosopumilaceae|Nitrosarchaeum|Nitrosarchaeum_koreense|GCA_000220175
6UUI_C	GCA_000220175	GCA_000220175-GCA_000220175_11010	0.142	120	57	2	5	94	14.8333	29	103	42.1	19.8	Keratin,	type II cytoskeletal 1; intermediate filament, cytoskeleton, skin, coiled-coil; HET: BOG, GOL; 2.069A {Homo sapiens}	TACK|Thaumarchaeota|none|Nitrosopumilales|Nitrosopumilaceae|Nitrosarchaeum|Nitrosarchaeum_koreense|GCA_000220175
6D42_A	GCA_000220175	GCA_000220175-GCA_000220175_11010	0.19	42	17	0	7	31	4	18	42	43.7	19.7	Intermediate	conductance calcium-activated potassium channel; Four-helix bundle, copper, MEMBRANE PROTEIN; HET: MSE; 1.75013644453A {Homo sapiens}	TACK|Thaumarchaeota|none|Nitrosopumilales|Nitrosopumilaceae|Nitrosarchaeum|Nitrosarchaeum_koreense|GCA_000220175
3R84_U	GCA_000220175	GCA_000220175-GCA_000220175_11010	0.093	86	47	1	15	69	9	3	59	47.9	19.5	Mediator	of RNA polymerase II; four-helix bundle, transcription, nucleus; 2.05A {Saccharomyces cerevisiae}	TACK|Thaumarchaeota|none|Nitrosopumilales|Nitrosopumilaceae|Nitrosarchaeum|Nitrosarchaeum_koreense|GCA_000220175
3R84_M	GCA_000220175	GCA_000220175-GCA_000220175_11010	0.093	86	47	1	15	69	9	3	59	47.9	19.5	Mediator	of RNA polymerase II; four-helix bundle, transcription, nucleus; 2.05A {Saccharomyces cerevisiae}	TACK|Thaumarchaeota|none|Nitrosopumilales|Nitrosopumilaceae|Nitrosarchaeum|Nitrosarchaeum_koreense|GCA_000220175
3T9O_A	GCA_000220175	GCA_000220175-GCA_000220175_11010	0.081	135	63	0	1	83	13.6667	55	128	48.1	19.5	Diguanylate	cyclase DgcZ (E.C.2.7.7.65); diguanylate cyclase, putative zinc sensor; 2.2A {Escherichia coli}	TACK|Thaumarchaeota|none|Nitrosopumilales|Nitrosopumilaceae|Nitrosarchaeum|Nitrosarchaeum_koreense|GCA_000220175
3T9O_B	GCA_000220175	GCA_000220175-GCA_000220175_11010	0.081	135	63	0	1	83	13.6667	55	128	48.1	19.5	Diguanylate	cyclase DgcZ (E.C.2.7.7.65); diguanylate cyclase, putative zinc sensor; 2.2A {Escherichia coli}	TACK|Thaumarchaeota|none|Nitrosopumilales|Nitrosopumilaceae|Nitrosarchaeum|Nitrosarchaeum_koreense|GCA_000220175
6JFV_D	GCA_000220175	GCA_000220175-GCA_000220175_11010	0.163	98	59	0	5	94	14.8333	8	82	48.6	19.5	Keratin,	type I cytoskeletal 14; Intermediate filaments, Keratinocytes, Skin, Epithelium; 2.6A {Homo sapiens}	TACK|Thaumarchaeota|none|Nitrosopumilales|Nitrosopumilaceae|Nitrosarchaeum|Nitrosarchaeum_koreense|GCA_000220175
6AKL_A	GCA_000220175	GCA_000220175-GCA_000220175_11010	0.148	54	28	0	36	71	5.83333	4	39	50.4	19.4	Suppressor	of IKBKE 1, Striatin-3; Coiled-coil domain, heterotrimer, PROTEIN BINDING; 1.75A {Homo sapiens}	TACK|Thaumarchaeota|none|Nitrosopumilales|Nitrosopumilaceae|Nitrosarchaeum|Nitrosarchaeum_koreense|GCA_000220175
3TNU_A	GCA_000220175	GCA_000220175-GCA_000220175_11010	0.076	131	65	0	5	94	14.8333	40	114	52.2	19.3	Keratin,	type I cytoskeletal 14; Coiled-coil, Structural Support, CYTOSOLIC PROTEIN; 3.005A {Homo sapiens}	TACK|Thaumarchaeota|none|Nitrosopumilales|Nitrosopumilaceae|Nitrosarchaeum|Nitrosarchaeum_koreense|GCA_000220175
6NR8_1	GCA_000220175	GCA_000220175-GCA_000220175_11010	0.112	107	70	1	3	85	13.6667	24	106	57	19.1	Prefoldin	subunit 1, Prefoldin subunit; TRiC/CCT, PFD, CryoEM, Molecular Chaperone; 7.8A {Homo sapiens}	TACK|Thaumarchaeota|none|Nitrosopumilales|Nitrosopumilaceae|Nitrosarchaeum|Nitrosarchaeum_koreense|GCA_000220175
4GIP_F	GCA_000220175	GCA_000220175-GCA_000220175_11010	0.037	409	38	1	14	85	11.8333	346	398	64.2	18.8	Fusion	glycoprotein F2, Fusion glycoprotein; PIV5, viral fusion protein, membrane; HET: NAG; 2.0A {Simian virus 5}	TACK|Thaumarchaeota|none|Nitrosopumilales|Nitrosopumilaceae|Nitrosarchaeum|Nitrosarchaeum_koreense|GCA_000220175
1GL2_B	GCA_000220175	GCA_000220175-GCA_000220175_11010	0.123	65	22	0	64	93	4.83333	12	41	64.7	18.8	ENDOBREVIN,	SYNTAXIN 7, VESICLE TRANSPORT; MEMBRANE PROTEIN, MEMBRANE FUSION PROTEIN; 1.9A {RATTUS NORVEGICUS} SCOP: h.1.15.1	TACK|Thaumarchaeota|none|Nitrosopumilales|Nitrosopumilaceae|Nitrosarchaeum|Nitrosarchaeum_koreense|GCA_000220175
3AZD_A	GCA_000220175	GCA_000220175-GCA_000220175_11010	0.108	37	19	0	2	24	3.66667	3	25	66.9	18.8	short	alpha-tropomyosin, transcription factor GCN4; coiled-coil, actin-binding protein, muscle protein; 0.98A {N/A}	TACK|Thaumarchaeota|none|Nitrosopumilales|Nitrosopumilaceae|Nitrosarchaeum|Nitrosarchaeum_koreense|GCA_000220175
1GQE_A	GCA_000220175	GCA_000220175-GCA_000220175_11010	0.027	365	59	2	1	69	11.3333	7	80	67.6	18.7	RELEASE	FACTOR 2; PROTEIN SYNTHESIS, RIBOSOME, MACROMOLECULAR MIMICRY; 1.81A {ESCHERICHIA COLI} SCOP: e.38.1.1	TACK|Thaumarchaeota|none|Nitrosopumilales|Nitrosopumilaceae|Nitrosarchaeum|Nitrosarchaeum_koreense|GCA_000220175
2K8X_B	GCA_000220175	GCA_000220175-GCA_000220175_11010	0.105	38	19	0	2	24	3.66667	4	26	70.4	18.6	TM1b(1-19)Zip;	tropomyosin, N terminus, protein complex; NMR {Rattus norvegicus}	TACK|Thaumarchaeota|none|Nitrosopumilales|Nitrosopumilaceae|Nitrosarchaeum|Nitrosarchaeum_koreense|GCA_000220175
2PNV_B	GCA_000220175	GCA_000220175-GCA_000220175_11010	0.163	43	17	0	7	30	3.83333	20	43	71.6	18.6	Small	conductance calcium-activated potassium channel; leucine zipper, SKCa channel, Rattus; 2.1A {Rattus norvegicus}	TACK|Thaumarchaeota|none|Nitrosopumilales|Nitrosopumilaceae|Nitrosarchaeum|Nitrosarchaeum_koreense|GCA_000220175
6UUI_X	GCA_000220175	GCA_000220175-GCA_000220175_11010	0.09	122	64	0	5	94	14.8333	31	105	72.4	18.6	Keratin,	type II cytoskeletal 1; intermediate filament, cytoskeleton, skin, coiled-coil; HET: BOG, GOL; 2.069A {Homo sapiens}	TACK|Thaumarchaeota|none|Nitrosopumilales|Nitrosopumilaceae|Nitrosarchaeum|Nitrosarchaeum_koreense|GCA_000220175
2WG6_A	GCA_000220175	GCA_000220175-GCA_000220175_11010	0.037	109	29	0	1	33	5.33333	12	44	72.5	18.6	GENERAL	CONTROL PROTEIN GCN4, PROTEASOME-ACTIVATING; TRANSCRIPTION HYDROLASE COMPLEX, NUCLEOTIDE-BINDING, SUBSTRATE; 2.5A {SACCHAROMYCES CEREVISIAE, ARCHAEOGLOBUS FULGIDUS}	TACK|Thaumarchaeota|none|Nitrosopumilales|Nitrosopumilaceae|Nitrosarchaeum|Nitrosarchaeum_koreense|GCA_000220175
4JO7_E	GCA_000220175	GCA_000220175-GCA_000220175_11010	0.067	89	30	0	1	36	5.83333	14	49	75.2	18.5	Nucleoporin	p54, Nucleoporin p58/p45; Nucleocytoplasmic transport, TRANSPORT PROTEIN; HET: MSE; 1.752A {Homo sapiens}	TACK|Thaumarchaeota|none|Nitrosopumilales|Nitrosopumilaceae|Nitrosarchaeum|Nitrosarchaeum_koreense|GCA_000220175
1DOW_A	GCA_000220175	GCA_000220175-GCA_000220175_11010	0.034	205	48	0	28	82	9	90	144	75.7	18.5	ALPHA-	AND BETA-CATENIN; four-helix bundle, CELL ADHESION; 1.8A {Mus musculus} SCOP: a.24.9.1	TACK|Thaumarchaeota|none|Nitrosopumilales|Nitrosopumilaceae|Nitrosarchaeum|Nitrosarchaeum_koreense|GCA_000220175
3IQ1_D	GCA_000220175	GCA_000220175-GCA_000220175_11010	0.063	159	81	1	1	91	15	56	151	77.8	18.4	DPS	family protein; CSGID, DPS family protein, SAD; 1.67A {Vibrio cholerae O1 biovar El Tor}	TACK|Thaumarchaeota|none|Nitrosopumilales|Nitrosopumilaceae|Nitrosarchaeum|Nitrosarchaeum_koreense|GCA_000220175
5DFE_QY	GCA_000220175	GCA_000220175-GCA_000220175_11010	0.026	380	59	2	1	69	11.3333	22	95	78	18.4	Ribosome;	PROTEIN BIOSYNTHESIS, RIBOSOMES, RNA, tRNA; HET: 2MA, OMG, 0TD, 5MC, 2MG, SF4, 5MU, 2MU, MG, 4OC, UR3, M2G, PSU, 7MG, MA6, ZN; 3.09997551079A {Escherichia coli}	TACK|Thaumarchaeota|none|Nitrosopumilales|Nitrosopumilaceae|Nitrosarchaeum|Nitrosarchaeum_koreense|GCA_000220175
2MN7_A	GCA_000220175	GCA_000220175-GCA_000220175_11010	0.082	97	44	0	1	52	8.5	32	83	81.7	18.3	Sec-independent	protein translocase protein TatA; TRANSPORT PROTEIN; NMR {Escherichia coli}	TACK|Thaumarchaeota|none|Nitrosopumilales|Nitrosopumilaceae|Nitrosarchaeum|Nitrosarchaeum_koreense|GCA_000220175
1ZKE_D	GCA_000220175	GCA_000220175-GCA_000220175_11010	0.133	83	37	1	3	50	7.83333	5	66	82.8	18.3	Hypothetical	protein HP1531; Helicobacter pylori, layer of helix-turn-helix; 1.6A {Helicobacter pylori} SCOP: a.30.6.1	TACK|Thaumarchaeota|none|Nitrosopumilales|Nitrosopumilaceae|Nitrosarchaeum|Nitrosarchaeum_koreense|GCA_000220175
2WG5_H	GCA_000220175	GCA_000220175-GCA_000220175_11010	0.046	109	28	0	1	33	5.33333	12	44	84.3	18.2	GENERAL	CONTROL PROTEIN GCN4, PROTEASOME-ACTIVATING; TRANSCRIPTION HYDROLASE COMPLEX, NUCLEOTIDE-BINDING, SUBSTRATE; 2.1A {SACCHAROMYCES CEREVISIAE, ARCHAEOGLOBUS FULGIDUS}	TACK|Thaumarchaeota|none|Nitrosopumilales|Nitrosopumilaceae|Nitrosarchaeum|Nitrosarchaeum_koreense|GCA_000220175
3GJP_A	GCA_000220175	GCA_000220175-GCA_000220175_11010	0.171	35	28	0	2	35	5.5	1	34	87.9	18.1	General	control protein GCN4; Transcription regulation, nuclear protein, DNA-binding; 2.0A {Saccharomyces cerevisiae}	TACK|Thaumarchaeota|none|Nitrosopumilales|Nitrosopumilaceae|Nitrosarchaeum|Nitrosarchaeum_koreense|GCA_000220175
3JBH_H	GCA_000220355	GCA_000220355-GCA_000220355_00810	0.05	1953	710	10	13	895	147	869	1702	5.32e-12	85.8	MYOSIN	2 HEAVY CHAIN STRIATED; MYOSIN INTERACTING-HEADS MOTIF, CRYO-EM, THICK; 20.0A {Aphonopelma}	DPANN|Nanohaloarchaeota|Nanohaloarchaea|none|none|Candidatus_Nanosalinarum|Candidatus_Nanosalinarum_sp__J07AB56|GCA_000220355
3JBH_G	GCA_000220355	GCA_000220355-GCA_000220355_00810	0.05	1953	710	10	13	895	147	869	1702	5.32e-12	85.8	MYOSIN	2 HEAVY CHAIN STRIATED; MYOSIN INTERACTING-HEADS MOTIF, CRYO-EM, THICK; 20.0A {Aphonopelma}	DPANN|Nanohaloarchaeota|Nanohaloarchaea|none|none|Candidatus_Nanosalinarum|Candidatus_Nanosalinarum_sp__J07AB56|GCA_000220355
3JBH_H	GCA_000220355	GCA_000220355-GCA_000220355_00810	0.059	1953	727	12	16	905	148.167	1047	1944	5.34e-12	85.8	MYOSIN	2 HEAVY CHAIN STRIATED; MYOSIN INTERACTING-HEADS MOTIF, CRYO-EM, THICK; 20.0A {Aphonopelma}	DPANN|Nanohaloarchaeota|Nanohaloarchaea|none|none|Candidatus_Nanosalinarum|Candidatus_Nanosalinarum_sp__J07AB56|GCA_000220355
3JBH_G	GCA_000220355	GCA_000220355-GCA_000220355_00810	0.059	1953	727	12	16	905	148.167	1047	1944	5.34e-12	85.8	MYOSIN	2 HEAVY CHAIN STRIATED; MYOSIN INTERACTING-HEADS MOTIF, CRYO-EM, THICK; 20.0A {Aphonopelma}	DPANN|Nanohaloarchaeota|Nanohaloarchaea|none|none|Candidatus_Nanosalinarum|Candidatus_Nanosalinarum_sp__J07AB56|GCA_000220355
6FSA_B	GCA_000220355	GCA_000220355-GCA_000220355_00810	0.061	1935	740	12	13	918	150.833	1015	1913	7.28e-12	85.1	Myosin-7,	Myosin light chain 3; Motor protein, myosin, hypertrophic cardiomyopathy; HET: ADP, FMT, MLY; 2.33A {Bos taurus}	DPANN|Nanohaloarchaeota|Nanohaloarchaea|none|none|Candidatus_Nanosalinarum|Candidatus_Nanosalinarum_sp__J07AB56|GCA_000220355
3JBH_G	GCA_000220355	GCA_000220355-GCA_000220355_00810	0.054	1953	720	15	13	918	150.833	981	1830	9.06e-12	84.6	MYOSIN	2 HEAVY CHAIN STRIATED; MYOSIN INTERACTING-HEADS MOTIF, CRYO-EM, THICK; 20.0A {Aphonopelma}	DPANN|Nanohaloarchaeota|Nanohaloarchaea|none|none|Candidatus_Nanosalinarum|Candidatus_Nanosalinarum_sp__J07AB56|GCA_000220355
3JBH_H	GCA_000220355	GCA_000220355-GCA_000220355_00810	0.054	1953	720	15	13	918	150.833	981	1830	9.06e-12	84.6	MYOSIN	2 HEAVY CHAIN STRIATED; MYOSIN INTERACTING-HEADS MOTIF, CRYO-EM, THICK; 20.0A {Aphonopelma}	DPANN|Nanohaloarchaeota|Nanohaloarchaea|none|none|Candidatus_Nanosalinarum|Candidatus_Nanosalinarum_sp__J07AB56|GCA_000220355
5TBY_A	GCA_000220355	GCA_000220355-GCA_000220355_00810	0.06	1935	741	11	13	918	150.833	1015	1913	1.08e-11	84.2	Myosin-7,	Myosin light chain 3; CONTRACTILE PROTEIN Hypertrophic or dilated; 20.0A {Homo sapiens}	DPANN|Nanohaloarchaeota|Nanohaloarchaea|none|none|Candidatus_Nanosalinarum|Candidatus_Nanosalinarum_sp__J07AB56|GCA_000220355
6FSA_B	GCA_000220355	GCA_000220355-GCA_000220355_00810	0.067	1935	708	14	13	918	150.833	952	1829	1.28e-11	83.8	Myosin-7,	Myosin light chain 3; Motor protein, myosin, hypertrophic cardiomyopathy; HET: ADP, FMT, MLY; 2.33A {Bos taurus}	DPANN|Nanohaloarchaeota|Nanohaloarchaea|none|none|Candidatus_Nanosalinarum|Candidatus_Nanosalinarum_sp__J07AB56|GCA_000220355
6FSA_B	GCA_000220355	GCA_000220355-GCA_000220355_00810	0.065	1935	707	11	4	895	148.5	831	1736	1.63e-11	83.3	Myosin-7,	Myosin light chain 3; Motor protein, myosin, hypertrophic cardiomyopathy; HET: ADP, FMT, MLY; 2.33A {Bos taurus}	DPANN|Nanohaloarchaeota|Nanohaloarchaea|none|none|Candidatus_Nanosalinarum|Candidatus_Nanosalinarum_sp__J07AB56|GCA_000220355
6FSA_B	GCA_000220355	GCA_000220355-GCA_000220355_00810	0.055	1935	712	11	15	874	143.167	1073	1935	2.47e-11	82.4	Myosin-7,	Myosin light chain 3; Motor protein, myosin, hypertrophic cardiomyopathy; HET: ADP, FMT, MLY; 2.33A {Bos taurus}	DPANN|Nanohaloarchaeota|Nanohaloarchaea|none|none|Candidatus_Nanosalinarum|Candidatus_Nanosalinarum_sp__J07AB56|GCA_000220355
5TBY_A	GCA_000220355	GCA_000220355-GCA_000220355_00810	0.058	1935	709	10	13	895	147	868	1722	2.75e-11	82.1	Myosin-7,	Myosin light chain 3; CONTRACTILE PROTEIN Hypertrophic or dilated; 20.0A {Homo sapiens}	DPANN|Nanohaloarchaeota|Nanohaloarchaea|none|none|Candidatus_Nanosalinarum|Candidatus_Nanosalinarum_sp__J07AB56|GCA_000220355
5TBY_A	GCA_000220355	GCA_000220355-GCA_000220355_00810	0.067	1935	708	14	13	918	150.833	952	1829	2.94e-11	82	Myosin-7,	Myosin light chain 3; CONTRACTILE PROTEIN Hypertrophic or dilated; 20.0A {Homo sapiens}	DPANN|Nanohaloarchaeota|Nanohaloarchaea|none|none|Candidatus_Nanosalinarum|Candidatus_Nanosalinarum_sp__J07AB56|GCA_000220355
5TBY_A	GCA_000220355	GCA_000220355-GCA_000220355_00810	0.052	1935	709	11	13	870	142.833	1071	1917	8.18e-11	79.7	Myosin-7,	Myosin light chain 3; CONTRACTILE PROTEIN Hypertrophic or dilated; 20.0A {Homo sapiens}	DPANN|Nanohaloarchaeota|Nanohaloarchaea|none|none|Candidatus_Nanosalinarum|Candidatus_Nanosalinarum_sp__J07AB56|GCA_000220355
3JBH_G	GCA_000220355	GCA_000220355-GCA_000220355_00810	0.047	1953	685	9	13	865	142	925	1726	1.94e-10	77.8	MYOSIN	2 HEAVY CHAIN STRIATED; MYOSIN INTERACTING-HEADS MOTIF, CRYO-EM, THICK; 20.0A {Aphonopelma}	DPANN|Nanohaloarchaeota|Nanohaloarchaea|none|none|Candidatus_Nanosalinarum|Candidatus_Nanosalinarum_sp__J07AB56|GCA_000220355
3JBH_H	GCA_000220355	GCA_000220355-GCA_000220355_00810	0.047	1953	685	9	13	865	142	925	1726	1.94e-10	77.8	MYOSIN	2 HEAVY CHAIN STRIATED; MYOSIN INTERACTING-HEADS MOTIF, CRYO-EM, THICK; 20.0A {Aphonopelma}	DPANN|Nanohaloarchaeota|Nanohaloarchaea|none|none|Candidatus_Nanosalinarum|Candidatus_Nanosalinarum_sp__J07AB56|GCA_000220355
4UXV_A	GCA_000220355	GCA_000220355-GCA_000220355_00810	0.108	545	457	13	314	893	96.5	6	535	2.95e-06	56.4	SEPTATION	RING FORMATION REGULATOR EZRA; CELL CYCLE, DIVISOME, FTSZ, CELL; 3.961A {BACILLUS SUBTILIS SUBSP. SUBTILIS STR. 168}	DPANN|Nanohaloarchaeota|Nanohaloarchaea|none|none|Candidatus_Nanosalinarum|Candidatus_Nanosalinarum_sp__J07AB56|GCA_000220355
1I84_V	GCA_000220355	GCA_000220355-GCA_000220355_00810	0.038	1184	278	8	492	861	61.5	851	1175	4.02e-05	50.6	SMOOTH	MUSCLE MYOSIN HEAVY CHAIN/SMOOTH; muscle protein, smooth muscle, myosin; 20.0A {Gallus gallus} SCOP: i.15.1.1	DPANN|Nanohaloarchaeota|Nanohaloarchaea|none|none|Candidatus_Nanosalinarum|Candidatus_Nanosalinarum_sp__J07AB56|GCA_000220355
2W4U_V	GCA_000220355	GCA_000220355-GCA_000220355_00810	0.152	277	234	6	538	850	52	1	277	7.08e-05	49.3	TROPONIN	C, SKELETAL MUSCLE, TROPONIN; CONTRACTILE PROTEIN, METHYLATION, ATP-BINDING, ISOMETRIC; 35.0A {GALLUS GALLUS}	DPANN|Nanohaloarchaeota|Nanohaloarchaea|none|none|Candidatus_Nanosalinarum|Candidatus_Nanosalinarum_sp__J07AB56|GCA_000220355
6F1T_x	GCA_000220355	GCA_000220355-GCA_000220355_00810	0.107	392	253	9	514	859	57.5	47	348	9.88e-05	48.6	ARP1	actin related protein 1; Cryo-EM, Complex, MOTOR PROTEIN, dynein/dynactin/BICDR; HET: ATP, ADP;{Sus scrofa}	DPANN|Nanohaloarchaeota|Nanohaloarchaea|none|none|Candidatus_Nanosalinarum|Candidatus_Nanosalinarum_sp__J07AB56|GCA_000220355
1I84_V	GCA_000220355	GCA_000220355-GCA_000220355_00810	0.035	1184	263	6	552	894	57	852	1161	0.000157	47.6	SMOOTH	MUSCLE MYOSIN HEAVY CHAIN/SMOOTH; muscle protein, smooth muscle, myosin; 20.0A {Gallus gallus} SCOP: i.15.1.1	DPANN|Nanohaloarchaeota|Nanohaloarchaea|none|none|Candidatus_Nanosalinarum|Candidatus_Nanosalinarum_sp__J07AB56|GCA_000220355
2W4U_V	GCA_000220355	GCA_000220355-GCA_000220355_00810	0.148	277	223	5	597	895	49.6667	1	269	0.000162	47.5	TROPONIN	C, SKELETAL MUSCLE, TROPONIN; CONTRACTILE PROTEIN, METHYLATION, ATP-BINDING, ISOMETRIC; 35.0A {GALLUS GALLUS}	DPANN|Nanohaloarchaeota|Nanohaloarchaea|none|none|Candidatus_Nanosalinarum|Candidatus_Nanosalinarum_sp__J07AB56|GCA_000220355
1I84_V	GCA_000220355	GCA_000220355-GCA_000220355_00810	0.032	1184	300	9	420	827	67.8333	845	1182	0.000183	47.2	SMOOTH	MUSCLE MYOSIN HEAVY CHAIN/SMOOTH; muscle protein, smooth muscle, myosin; 20.0A {Gallus gallus} SCOP: i.15.1.1	DPANN|Nanohaloarchaeota|Nanohaloarchaea|none|none|Candidatus_Nanosalinarum|Candidatus_Nanosalinarum_sp__J07AB56|GCA_000220355
1I84_V	GCA_000220355	GCA_000220355-GCA_000220355_00810	0.033	1184	285	3	385	725	56.6667	857	1183	0.000296	46.2	SMOOTH	MUSCLE MYOSIN HEAVY CHAIN/SMOOTH; muscle protein, smooth muscle, myosin; 20.0A {Gallus gallus} SCOP: i.15.1.1	DPANN|Nanohaloarchaeota|Nanohaloarchaea|none|none|Candidatus_Nanosalinarum|Candidatus_Nanosalinarum_sp__J07AB56|GCA_000220355
6KN8_W	GCA_000220355	GCA_000220355-GCA_000220355_00810	0.142	274	227	5	595	895	50	3	273	0.00031	46.1	PROTEIN;	Troponin, Tropomyosin, Actin, Thin filement; HET: ADP; 4.8A {Oryctolagus cuniculus}	DPANN|Nanohaloarchaeota|Nanohaloarchaea|none|none|Candidatus_Nanosalinarum|Candidatus_Nanosalinarum_sp__J07AB56|GCA_000220355
6KN8_W	GCA_000220355	GCA_000220355-GCA_000220355_00810	0.15	274	232	6	541	850	51.5	1	274	0.000311	46	PROTEIN;	Troponin, Tropomyosin, Actin, Thin filement; HET: ADP; 4.8A {Oryctolagus cuniculus}	DPANN|Nanohaloarchaeota|Nanohaloarchaea|none|none|Candidatus_Nanosalinarum|Candidatus_Nanosalinarum_sp__J07AB56|GCA_000220355
6GAP_A	GCA_000220355	GCA_000220355-GCA_000220355_00810	0.119	261	194	5	697	954	42.8333	23	259	0.000786	44	Outer	capsid protein sigma-1; cell attachment protein, reovirus sigma1; 2.15A {Mammalian orthoreovirus 3 Dearing}	DPANN|Nanohaloarchaeota|Nanohaloarchaea|none|none|Candidatus_Nanosalinarum|Candidatus_Nanosalinarum_sp__J07AB56|GCA_000220355
4UXV_A	GCA_000220355	GCA_000220355-GCA_000220355_00810	0.084	545	469	14	267	817	91.6667	12	541	0.00107	43.3	SEPTATION	RING FORMATION REGULATOR EZRA; CELL CYCLE, DIVISOME, FTSZ, CELL; 3.961A {BACILLUS SUBTILIS SUBSP. SUBTILIS STR. 168}	DPANN|Nanohaloarchaeota|Nanohaloarchaea|none|none|Candidatus_Nanosalinarum|Candidatus_Nanosalinarum_sp__J07AB56|GCA_000220355
2W4U_V	GCA_000220355	GCA_000220355-GCA_000220355_00810	0.141	277	236	5	394	701	51.1667	1	277	0.00219	41.7	TROPONIN	C, SKELETAL MUSCLE, TROPONIN; CONTRACTILE PROTEIN, METHYLATION, ATP-BINDING, ISOMETRIC; 35.0A {GALLUS GALLUS}	DPANN|Nanohaloarchaeota|Nanohaloarchaea|none|none|Candidatus_Nanosalinarum|Candidatus_Nanosalinarum_sp__J07AB56|GCA_000220355
4UXV_A	GCA_000220355	GCA_000220355-GCA_000220355_00810	0.097	545	355	11	416	872	76	42	469	0.00225	41.6	SEPTATION	RING FORMATION REGULATOR EZRA; CELL CYCLE, DIVISOME, FTSZ, CELL; 3.961A {BACILLUS SUBTILIS SUBSP. SUBTILIS STR. 168}	DPANN|Nanohaloarchaeota|Nanohaloarchaea|none|none|Candidatus_Nanosalinarum|Candidatus_Nanosalinarum_sp__J07AB56|GCA_000220355
4UXV_A	GCA_000220355	GCA_000220355-GCA_000220355_00810	0.099	545	337	7	497	924	71.1667	5	418	0.00288	41.1	SEPTATION	RING FORMATION REGULATOR EZRA; CELL CYCLE, DIVISOME, FTSZ, CELL; 3.961A {BACILLUS SUBTILIS SUBSP. SUBTILIS STR. 168}	DPANN|Nanohaloarchaeota|Nanohaloarchaea|none|none|Candidatus_Nanosalinarum|Candidatus_Nanosalinarum_sp__J07AB56|GCA_000220355
6GAO_C	GCA_000220355	GCA_000220355-GCA_000220355_00810	0.1	240	130	5	690	873	30.5	3	158	0.00298	41	Outer	capsid protein sigma-1; cell attachment protein, reovirus sigma1; 2.101A {Mammalian orthoreovirus 1 Lang}	DPANN|Nanohaloarchaeota|Nanohaloarchaea|none|none|Candidatus_Nanosalinarum|Candidatus_Nanosalinarum_sp__J07AB56|GCA_000220355
6GAO_B	GCA_000220355	GCA_000220355-GCA_000220355_00810	0.1	240	130	5	690	873	30.5	3	158	0.00298	41	Outer	capsid protein sigma-1; cell attachment protein, reovirus sigma1; 2.101A {Mammalian orthoreovirus 1 Lang}	DPANN|Nanohaloarchaeota|Nanohaloarchaea|none|none|Candidatus_Nanosalinarum|Candidatus_Nanosalinarum_sp__J07AB56|GCA_000220355
2W4U_V	GCA_000220355	GCA_000220355-GCA_000220355_00810	0.134	277	230	1	246	513	44.5	1	276	0.00457	40.1	TROPONIN	C, SKELETAL MUSCLE, TROPONIN; CONTRACTILE PROTEIN, METHYLATION, ATP-BINDING, ISOMETRIC; 35.0A {GALLUS GALLUS}	DPANN|Nanohaloarchaeota|Nanohaloarchaea|none|none|Candidatus_Nanosalinarum|Candidatus_Nanosalinarum_sp__J07AB56|GCA_000220355
4LIN_D	GCA_000220355	GCA_000220355-GCA_000220355_00810	0.057	300	122	4	679	847	28	69	207	0.00629	39.4	gp26-2M;	helical, trimeric coiled-coil, viral fiber; 2.7A {Bacteriophage P22}	DPANN|Nanohaloarchaeota|Nanohaloarchaea|none|none|Candidatus_Nanosalinarum|Candidatus_Nanosalinarum_sp__J07AB56|GCA_000220355
6F1T_x	GCA_000220355	GCA_000220355-GCA_000220355_00810	0.079	392	294	5	620	974	59	56	387	0.00887	38.6	ARP1	actin related protein 1; Cryo-EM, Complex, MOTOR PROTEIN, dynein/dynactin/BICDR; HET: ATP, ADP;{Sus scrofa}	DPANN|Nanohaloarchaeota|Nanohaloarchaea|none|none|Candidatus_Nanosalinarum|Candidatus_Nanosalinarum_sp__J07AB56|GCA_000220355
6KN8_W	GCA_000220355	GCA_000220355-GCA_000220355_00810	0.142	274	233	6	366	666	50	1	274	0.00915	38.5	PROTEIN;	Troponin, Tropomyosin, Actin, Thin filement; HET: ADP; 4.8A {Oryctolagus cuniculus}	DPANN|Nanohaloarchaeota|Nanohaloarchaea|none|none|Candidatus_Nanosalinarum|Candidatus_Nanosalinarum_sp__J07AB56|GCA_000220355
6F1T_x	GCA_000220355	GCA_000220355-GCA_000220355_00810	0.105	392	256	5	206	524	53	48	348	0.0094	38.5	ARP1	actin related protein 1; Cryo-EM, Complex, MOTOR PROTEIN, dynein/dynactin/BICDR; HET: ATP, ADP;{Sus scrofa}	DPANN|Nanohaloarchaeota|Nanohaloarchaea|none|none|Candidatus_Nanosalinarum|Candidatus_Nanosalinarum_sp__J07AB56|GCA_000220355
6F1T_x	GCA_000220355	GCA_000220355-GCA_000220355_00810	0.087	392	253	7	415	721	51	55	347	0.0104	38.3	ARP1	actin related protein 1; Cryo-EM, Complex, MOTOR PROTEIN, dynein/dynactin/BICDR; HET: ATP, ADP;{Sus scrofa}	DPANN|Nanohaloarchaeota|Nanohaloarchaea|none|none|Candidatus_Nanosalinarum|Candidatus_Nanosalinarum_sp__J07AB56|GCA_000220355
4ILO_A	GCA_000220355	GCA_000220355-GCA_000220355_00810	0.07	257	147	3	677	876	33.1667	14	180	0.0105	38.2	CT398;	hypothetical protein, DNA/RNA binding, coiled-coil; 2.12A {Chlamydia trachomatis}	DPANN|Nanohaloarchaeota|Nanohaloarchaea|none|none|Candidatus_Nanosalinarum|Candidatus_Nanosalinarum_sp__J07AB56|GCA_000220355
4LIN_D	GCA_000220355	GCA_000220355-GCA_000220355_00810	0.067	300	126	2	737	905	28	73	219	0.0111	38.1	gp26-2M;	helical, trimeric coiled-coil, viral fiber; 2.7A {Bacteriophage P22}	DPANN|Nanohaloarchaeota|Nanohaloarchaea|none|none|Candidatus_Nanosalinarum|Candidatus_Nanosalinarum_sp__J07AB56|GCA_000220355
6GAO_B	GCA_000220355	GCA_000220355-GCA_000220355_00810	0.1	240	172	3	752	982	38.3333	4	215	0.0113	38.1	Outer	capsid protein sigma-1; cell attachment protein, reovirus sigma1; 2.101A {Mammalian orthoreovirus 1 Lang}	DPANN|Nanohaloarchaeota|Nanohaloarchaea|none|none|Candidatus_Nanosalinarum|Candidatus_Nanosalinarum_sp__J07AB56|GCA_000220355
6GAO_C	GCA_000220355	GCA_000220355-GCA_000220355_00810	0.1	240	172	3	752	982	38.3333	4	215	0.0113	38.1	Outer	capsid protein sigma-1; cell attachment protein, reovirus sigma1; 2.101A {Mammalian orthoreovirus 1 Lang}	DPANN|Nanohaloarchaeota|Nanohaloarchaea|none|none|Candidatus_Nanosalinarum|Candidatus_Nanosalinarum_sp__J07AB56|GCA_000220355
6GAP_A	GCA_000220355	GCA_000220355-GCA_000220355_00810	0.123	261	146	4	770	970	33.3333	23	214	0.0129	37.8	Outer	capsid protein sigma-1; cell attachment protein, reovirus sigma1; 2.15A {Mammalian orthoreovirus 3 Dearing}	DPANN|Nanohaloarchaeota|Nanohaloarchaea|none|none|Candidatus_Nanosalinarum|Candidatus_Nanosalinarum_sp__J07AB56|GCA_000220355
6GAJ_B	GCA_000220355	GCA_000220355-GCA_000220355_00810	0.128	133	113	4	691	850	26.5	2	131	0.0162	37.3	Outer	capsid protein sigma-1; cell attachment protein, reovirus sigma1; 1.35A {Mammalian orthoreovirus 1 Lang}	DPANN|Nanohaloarchaeota|Nanohaloarchaea|none|none|Candidatus_Nanosalinarum|Candidatus_Nanosalinarum_sp__J07AB56|GCA_000220355
6GAP_A	GCA_000220355	GCA_000220355-GCA_000220355_00810	0.077	261	124	4	656	825	28.1667	24	167	0.0209	36.7	Outer	capsid protein sigma-1; cell attachment protein, reovirus sigma1; 2.15A {Mammalian orthoreovirus 3 Dearing}	DPANN|Nanohaloarchaeota|Nanohaloarchaea|none|none|Candidatus_Nanosalinarum|Candidatus_Nanosalinarum_sp__J07AB56|GCA_000220355
6GAJ_B	GCA_000220355	GCA_000220355-GCA_000220355_00810	0.165	133	106	2	745	895	25	2	130	0.022	36.6	Outer	capsid protein sigma-1; cell attachment protein, reovirus sigma1; 1.35A {Mammalian orthoreovirus 1 Lang}	DPANN|Nanohaloarchaeota|Nanohaloarchaea|none|none|Candidatus_Nanosalinarum|Candidatus_Nanosalinarum_sp__J07AB56|GCA_000220355
6KN8_W	GCA_000220355	GCA_000220355-GCA_000220355_00810	0.131	274	232	1	242	513	45.1667	1	273	0.0226	36.5	PROTEIN;	Troponin, Tropomyosin, Actin, Thin filement; HET: ADP; 4.8A {Oryctolagus cuniculus}	DPANN|Nanohaloarchaeota|Nanohaloarchaea|none|none|Candidatus_Nanosalinarum|Candidatus_Nanosalinarum_sp__J07AB56|GCA_000220355
6GAP_A	GCA_000220355	GCA_000220355-GCA_000220355_00810	0.092	261	112	2	313	459	24.3333	24	165	0.0238	36.4	Outer	capsid protein sigma-1; cell attachment protein, reovirus sigma1; 2.15A {Mammalian orthoreovirus 3 Dearing}	DPANN|Nanohaloarchaeota|Nanohaloarchaea|none|none|Candidatus_Nanosalinarum|Candidatus_Nanosalinarum_sp__J07AB56|GCA_000220355
3NA7_A	GCA_000220355	GCA_000220355-GCA_000220355_00810	0.098	256	140	3	677	876	33.1667	13	179	0.0303	35.9	HP0958;	flagellar biogenesis, flagellum export, C4; HET: EPE; 2.2A {Helicobacter pylori}	DPANN|Nanohaloarchaeota|Nanohaloarchaea|none|none|Candidatus_Nanosalinarum|Candidatus_Nanosalinarum_sp__J07AB56|GCA_000220355
6GAJ_B	GCA_000220355	GCA_000220355-GCA_000220355_02680	0.053	133	74	1	1	85	14	2	82	0.0488	34.8	Outer	capsid protein sigma-1; cell attachment protein, reovirus sigma1; 1.35A {Mammalian orthoreovirus 1 Lang}	DPANN|Nanohaloarchaeota|Nanohaloarchaea|none|none|Candidatus_Nanosalinarum|Candidatus_Nanosalinarum_sp__J07AB56|GCA_000220355
6GAJ_B	GCA_000220355	GCA_000220355-GCA_000220355_02680	0.075	133	74	1	1	88	14.5	44	127	0.118	32.8	Outer	capsid protein sigma-1; cell attachment protein, reovirus sigma1; 1.35A {Mammalian orthoreovirus 1 Lang}	DPANN|Nanohaloarchaeota|Nanohaloarchaea|none|none|Candidatus_Nanosalinarum|Candidatus_Nanosalinarum_sp__J07AB56|GCA_000220355
6GAO_C	GCA_000220355	GCA_000220355-GCA_000220355_02680	0.042	240	67	1	8	88	13.3333	25	101	0.146	32.4	Outer	capsid protein sigma-1; cell attachment protein, reovirus sigma1; 2.101A {Mammalian orthoreovirus 1 Lang}	DPANN|Nanohaloarchaeota|Nanohaloarchaea|none|none|Candidatus_Nanosalinarum|Candidatus_Nanosalinarum_sp__J07AB56|GCA_000220355
6GAO_B	GCA_000220355	GCA_000220355-GCA_000220355_02680	0.042	240	67	1	8	88	13.3333	25	101	0.146	32.4	Outer	capsid protein sigma-1; cell attachment protein, reovirus sigma1; 2.101A {Mammalian orthoreovirus 1 Lang}	DPANN|Nanohaloarchaeota|Nanohaloarchaea|none|none|Candidatus_Nanosalinarum|Candidatus_Nanosalinarum_sp__J07AB56|GCA_000220355
4LIN_D	GCA_000220355	GCA_000220355-GCA_000220355_02680	0.05	300	69	1	1	88	14.5	102	185	0.207	31.6	gp26-2M;	helical, trimeric coiled-coil, viral fiber; 2.7A {Bacteriophage P22}	DPANN|Nanohaloarchaeota|Nanohaloarchaea|none|none|Candidatus_Nanosalinarum|Candidatus_Nanosalinarum_sp__J07AB56|GCA_000220355
6GAP_A	GCA_000220355	GCA_000220355-GCA_000220355_02680	0.046	261	71	1	2	88	14.3333	46	128	0.242	31.2	Outer	capsid protein sigma-1; cell attachment protein, reovirus sigma1; 2.15A {Mammalian orthoreovirus 3 Dearing}	DPANN|Nanohaloarchaeota|Nanohaloarchaea|none|none|Candidatus_Nanosalinarum|Candidatus_Nanosalinarum_sp__J07AB56|GCA_000220355
4ILO_A	GCA_000220355	GCA_000220355-GCA_000220355_02680	0.035	257	82	1	8	102	15.6667	14	104	0.483	29.7	CT398;	hypothetical protein, DNA/RNA binding, coiled-coil; 2.12A {Chlamydia trachomatis}	DPANN|Nanohaloarchaeota|Nanohaloarchaea|none|none|Candidatus_Nanosalinarum|Candidatus_Nanosalinarum_sp__J07AB56|GCA_000220355
5APZ_A	GCA_000220355	GCA_000220355-GCA_000220355_02680	0.083	120	57	1	45	117	12	6	72	0.508	29.6	GENERAL	CONTROL PROTEIN GCN4, NOR1; DNA BINDING PROTEIN, ALPHA/BETA COILED; 1.6A {SACCHAROMYCES CEREVISIAE, THERMOSINUS CARBOXYDIVORANS NOR1, THERMOSINUS CARBOXYDIVORANS NOR1, SACCHAROMYCES CEREVISIAE}	DPANN|Nanohaloarchaeota|Nanohaloarchaea|none|none|Candidatus_Nanosalinarum|Candidatus_Nanosalinarum_sp__J07AB56|GCA_000220355
6GAO_C	GCA_000220355	GCA_000220355-GCA_000220355_02680	0.046	240	73	2	1	88	14.5	60	147	0.553	29.4	Outer	capsid protein sigma-1; cell attachment protein, reovirus sigma1; 2.101A {Mammalian orthoreovirus 1 Lang}	DPANN|Nanohaloarchaeota|Nanohaloarchaea|none|none|Candidatus_Nanosalinarum|Candidatus_Nanosalinarum_sp__J07AB56|GCA_000220355
6GAO_B	GCA_000220355	GCA_000220355-GCA_000220355_02680	0.046	240	73	2	1	88	14.5	60	147	0.553	29.4	Outer	capsid protein sigma-1; cell attachment protein, reovirus sigma1; 2.101A {Mammalian orthoreovirus 1 Lang}	DPANN|Nanohaloarchaeota|Nanohaloarchaea|none|none|Candidatus_Nanosalinarum|Candidatus_Nanosalinarum_sp__J07AB56|GCA_000220355
6UUI_C	GCA_000220355	GCA_000220355-GCA_000220355_02680	0.133	120	69	0	1	85	14	15	99	0.745	28.8	Keratin,	type II cytoskeletal 1; intermediate filament, cytoskeleton, skin, coiled-coil; HET: BOG, GOL; 2.069A {Homo sapiens}	DPANN|Nanohaloarchaeota|Nanohaloarchaea|none|none|Candidatus_Nanosalinarum|Candidatus_Nanosalinarum_sp__J07AB56|GCA_000220355
3NA7_A	GCA_000220355	GCA_000220355-GCA_000220355_02680	0.027	256	81	1	8	99	15.1667	13	100	0.759	28.7	HP0958;	flagellar biogenesis, flagellum export, C4; HET: EPE; 2.2A {Helicobacter pylori}	DPANN|Nanohaloarchaeota|Nanohaloarchaea|none|none|Candidatus_Nanosalinarum|Candidatus_Nanosalinarum_sp__J07AB56|GCA_000220355
3TNU_A	GCA_000220355	GCA_000220355-GCA_000220355_02680	0.107	131	71	0	1	85	14	26	110	1.04	28	Keratin,	type I cytoskeletal 14; Coiled-coil, Structural Support, CYTOSOLIC PROTEIN; 3.005A {Homo sapiens}	DPANN|Nanohaloarchaeota|Nanohaloarchaea|none|none|Candidatus_Nanosalinarum|Candidatus_Nanosalinarum_sp__J07AB56|GCA_000220355
6JFV_C	GCA_000220355	GCA_000220355-GCA_000220355_02680	0.126	95	59	0	15	85	11.6667	5	75	1.04	28	Keratin,	type I cytoskeletal 14; Intermediate filaments, Keratinocytes, Skin, Epithelium; 2.6A {Homo sapiens}	DPANN|Nanohaloarchaeota|Nanohaloarchaea|none|none|Candidatus_Nanosalinarum|Candidatus_Nanosalinarum_sp__J07AB56|GCA_000220355
2JEE_B	GCA_000220355	GCA_000220355-GCA_000220355_02680	0.111	81	72	1	1	85	14	1	81	1.47	27.2	CELL	DIVISION PROTEIN ZAPB; FTSZ, SEPTUM, COILED-COIL, CELL DIVISION; 2.8A {ESCHERICHIA COLI}	DPANN|Nanohaloarchaeota|Nanohaloarchaea|none|none|Candidatus_Nanosalinarum|Candidatus_Nanosalinarum_sp__J07AB56|GCA_000220355
6UUI_X	GCA_000220355	GCA_000220355-GCA_000220355_02680	0.107	122	72	0	1	85	14	17	101	1.95	26.6	Keratin,	type II cytoskeletal 1; intermediate filament, cytoskeleton, skin, coiled-coil; HET: BOG, GOL; 2.069A {Homo sapiens}	DPANN|Nanohaloarchaeota|Nanohaloarchaea|none|none|Candidatus_Nanosalinarum|Candidatus_Nanosalinarum_sp__J07AB56|GCA_000220355
5Y06_A	GCA_000220355	GCA_000220355-GCA_000220355_02680	0.046	262	81	0	8	100	15.3333	116	208	2.01	26.5	msmeg_4306;	coiled coil helix, zinc ribbon; 2.606A {Mycobacterium smegmatis (strain ATCC 700084 / mc(2)155)}	DPANN|Nanohaloarchaeota|Nanohaloarchaea|none|none|Candidatus_Nanosalinarum|Candidatus_Nanosalinarum_sp__J07AB56|GCA_000220355
2D3E_D	GCA_000220355	GCA_000220355-GCA_000220355_02680	0.052	134	67	1	8	85	12.8333	61	134	2.03	26.5	General	control protein GCN4 and; ALANINE CLUSTER, BENDABLE REGION, CONTRACTILE; 2.6A {Saccharomyces cerevisiae, Oryctolagus cuniculus} SCOP: h.1.5.1	DPANN|Nanohaloarchaeota|Nanohaloarchaea|none|none|Candidatus_Nanosalinarum|Candidatus_Nanosalinarum_sp__J07AB56|GCA_000220355
3S4R_A	GCA_000220355	GCA_000220355-GCA_000220355_02680	0.14	93	68	1	8	88	13.3333	11	92	2.07	26.5	Vimentin;	alpha-helix, cytoskeleton, intermediate filament, STRUCTURAL; HET: GOL; 2.452A {Homo sapiens}	DPANN|Nanohaloarchaeota|Nanohaloarchaea|none|none|Candidatus_Nanosalinarum|Candidatus_Nanosalinarum_sp__J07AB56|GCA_000220355
3S4R_B	GCA_000220355	GCA_000220355-GCA_000220355_02680	0.14	93	68	1	8	88	13.3333	11	92	2.07	26.5	Vimentin;	alpha-helix, cytoskeleton, intermediate filament, STRUCTURAL; HET: GOL; 2.452A {Homo sapiens}	DPANN|Nanohaloarchaeota|Nanohaloarchaea|none|none|Candidatus_Nanosalinarum|Candidatus_Nanosalinarum_sp__J07AB56|GCA_000220355
3SSU_A	GCA_000220355	GCA_000220355-GCA_000220355_02680	0.14	93	68	1	8	88	13.3333	11	92	2.18	26.4	Vimentin;	cytoskeleton, intermediate filament, alpha-helix, STRUCTURAL; 2.603A {Homo sapiens}	DPANN|Nanohaloarchaeota|Nanohaloarchaea|none|none|Candidatus_Nanosalinarum|Candidatus_Nanosalinarum_sp__J07AB56|GCA_000220355
4ZRY_A	GCA_000220355	GCA_000220355-GCA_000220355_02680	0.105	124	67	0	6	85	13.1667	24	103	2.43	26.1	Keratin,	type I cytoskeletal 10; keratin, intermediate filament, coiled-coil, skin; 3.30012502044A {Homo sapiens}	DPANN|Nanohaloarchaeota|Nanohaloarchaea|none|none|Candidatus_Nanosalinarum|Candidatus_Nanosalinarum_sp__J07AB56|GCA_000220355
4Q4G_X	GCA_000220355	GCA_000220355-GCA_000220355_02680	0.044	472	107	3	2	135	22.1667	40	168	2.54	26	Peptidoglycan	endopeptidase RipA (E.C.3.4.-.-); alpha-beta, cell wall hydrolase, HYDROLASE; 0.97A {Mycobacterium tuberculosis}	DPANN|Nanohaloarchaeota|Nanohaloarchaea|none|none|Candidatus_Nanosalinarum|Candidatus_Nanosalinarum_sp__J07AB56|GCA_000220355
6JFV_D	GCA_000220355	GCA_000220355-GCA_000220355_02680	0.173	98	61	0	8	85	12.8333	1	78	2.62	26	Keratin,	type I cytoskeletal 14; Intermediate filaments, Keratinocytes, Skin, Epithelium; 2.6A {Homo sapiens}	DPANN|Nanohaloarchaeota|Nanohaloarchaea|none|none|Candidatus_Nanosalinarum|Candidatus_Nanosalinarum_sp__J07AB56|GCA_000220355
6GAP_A	GCA_000220355	GCA_000220355-GCA_000220355_02680	0.057	261	66	3	1	85	14	87	172	2.66	25.9	Outer	capsid protein sigma-1; cell attachment protein, reovirus sigma1; 2.15A {Mammalian orthoreovirus 3 Dearing}	DPANN|Nanohaloarchaeota|Nanohaloarchaea|none|none|Candidatus_Nanosalinarum|Candidatus_Nanosalinarum_sp__J07AB56|GCA_000220355
6FPD_A	GCA_000220355	GCA_000220355-GCA_000220355_02680	0.034	208	71	1	6	88	13.6667	112	193	3.03	25.6	Protein	AB21; Agaricus bisporus, tetrahelical bundle, toxin-like; 2.5A {Agaricus bisporus}	DPANN|Nanohaloarchaeota|Nanohaloarchaea|none|none|Candidatus_Nanosalinarum|Candidatus_Nanosalinarum_sp__J07AB56|GCA_000220355
2EFS_A	GCA_000220355	GCA_000220355-GCA_000220355_02680	0.077	155	74	1	8	99	15.1667	2	87	3.08	25.6	General	control protein GCN4 and; DESTABILIZING CLUSTER, HYDROPHOBIC CORE, CONTRACTILE; 2.0A {Saccharomyces cerevisiae, Oryctolagus cuniculus}	DPANN|Nanohaloarchaeota|Nanohaloarchaea|none|none|Candidatus_Nanosalinarum|Candidatus_Nanosalinarum_sp__J07AB56|GCA_000220355
2EFR_A	GCA_000220355	GCA_000220355-GCA_000220355_02680	0.077	155	74	1	8	99	15.1667	2	87	3.08	25.6	General	control protein GCN4 and; DESTABILIZING CLUSTER, HYDROPHOBIC CORE, CONTRACTILE; 1.8A {Saccharomyces cerevisiae, Oryctolagus cuniculus}	DPANN|Nanohaloarchaeota|Nanohaloarchaea|none|none|Candidatus_Nanosalinarum|Candidatus_Nanosalinarum_sp__J07AB56|GCA_000220355
4Q4N_A	GCA_000220355	GCA_000220355-GCA_000220355_02680	0.044	472	107	3	2	135	22.1667	40	168	3.14	25.6	Peptidoglycan	endopeptidase RipA (E.C.3.4.-.-); alpha-beta, HYDROLASE; 1.38A {Mycobacterium tuberculosis}	DPANN|Nanohaloarchaeota|Nanohaloarchaea|none|none|Candidatus_Nanosalinarum|Candidatus_Nanosalinarum_sp__J07AB56|GCA_000220355
4CGK_A	GCA_000220355	GCA_000220355-GCA_000220355_02680	0.018	392	75	1	2	87	14.1667	28	109	3.35	25.4	SECRETED	45 KDA PROTEIN; CELL CYCLE, PEPTIDOGLYCAN, CHAP, CELL; HET: PG4; 2.55A {STREPTOCOCCUS PNEUMONIAE}	DPANN|Nanohaloarchaeota|Nanohaloarchaea|none|none|Candidatus_Nanosalinarum|Candidatus_Nanosalinarum_sp__J07AB56|GCA_000220355
2EFS_A	GCA_000220355	GCA_000220355-GCA_000220355_02680	0.071	155	65	1	8	87	13.1667	79	154	3.36	25.4	General	control protein GCN4 and; DESTABILIZING CLUSTER, HYDROPHOBIC CORE, CONTRACTILE; 2.0A {Saccharomyces cerevisiae, Oryctolagus cuniculus}	DPANN|Nanohaloarchaeota|Nanohaloarchaea|none|none|Candidatus_Nanosalinarum|Candidatus_Nanosalinarum_sp__J07AB56|GCA_000220355
2EFR_A	GCA_000220355	GCA_000220355-GCA_000220355_02680	0.071	155	65	1	8	87	13.1667	79	154	3.36	25.4	General	control protein GCN4 and; DESTABILIZING CLUSTER, HYDROPHOBIC CORE, CONTRACTILE; 1.8A {Saccharomyces cerevisiae, Oryctolagus cuniculus}	DPANN|Nanohaloarchaeota|Nanohaloarchaea|none|none|Candidatus_Nanosalinarum|Candidatus_Nanosalinarum_sp__J07AB56|GCA_000220355
3U59_C	GCA_000220355	GCA_000220355-GCA_000220355_02680	0.099	101	86	2	1	102	16.8333	4	99	3.38	25.4	Tropomyosin	beta chain; Muscle contraction, Actin, CONTRACTILE PROTEIN; 2.5A {Gallus gallus}	DPANN|Nanohaloarchaeota|Nanohaloarchaea|none|none|Candidatus_Nanosalinarum|Candidatus_Nanosalinarum_sp__J07AB56|GCA_000220355
6EWY_A	GCA_000220355	GCA_000220355-GCA_000220355_02680	0.068	219	66	1	3	87	14	5	85	3.59	25.3	Peptidoglycan	endopeptidase RipA (E.C.3.4.-.-); Periplasmic protein, STRUCTURAL PROTEIN; 2.2A {Mycobacterium tuberculosis (strain ATCC 25618 / H37Rv)}	DPANN|Nanohaloarchaeota|Nanohaloarchaea|none|none|Candidatus_Nanosalinarum|Candidatus_Nanosalinarum_sp__J07AB56|GCA_000220355
4Y66_B	GCA_000220355	GCA_000220355-GCA_000220355_02680	0.048	231	75	0	6	101	15.8333	79	164	3.65	25.2	Mnd1,	Putative tbpip family protein; cell cycle; 3.2A {Giardia lamblia ATCC 50803}	DPANN|Nanohaloarchaeota|Nanohaloarchaea|none|none|Candidatus_Nanosalinarum|Candidatus_Nanosalinarum_sp__J07AB56|GCA_000220355
4Y66_D	GCA_000220355	GCA_000220355-GCA_000220355_02680	0.048	231	75	0	6	101	15.8333	79	164	3.65	25.2	Mnd1,	Putative tbpip family protein; cell cycle; 3.2A {Giardia lamblia ATCC 50803}	DPANN|Nanohaloarchaeota|Nanohaloarchaea|none|none|Candidatus_Nanosalinarum|Candidatus_Nanosalinarum_sp__J07AB56|GCA_000220355
5Y06_A	GCA_000220355	GCA_000220355-GCA_000220355_02680	0.038	262	78	3	8	99	15.1667	34	124	4.41	24.8	msmeg_4306;	coiled coil helix, zinc ribbon; 2.606A {Mycobacterium smegmatis (strain ATCC 700084 / mc(2)155)}	DPANN|Nanohaloarchaeota|Nanohaloarchaea|none|none|Candidatus_Nanosalinarum|Candidatus_Nanosalinarum_sp__J07AB56|GCA_000220355
4ILO_A	GCA_000220355	GCA_000220355-GCA_000220355_02680	0.051	257	80	0	5	97	15.3333	90	182	4.58	24.7	CT398;	hypothetical protein, DNA/RNA binding, coiled-coil; 2.12A {Chlamydia trachomatis}	DPANN|Nanohaloarchaeota|Nanohaloarchaea|none|none|Candidatus_Nanosalinarum|Candidatus_Nanosalinarum_sp__J07AB56|GCA_000220355
3TNU_B	GCA_000220355	GCA_000220355-GCA_000220355_02680	0.14	129	67	0	1	85	14	24	108	4.64	24.7	Keratin,	type I cytoskeletal 14; Coiled-coil, Structural Support, CYTOSOLIC PROTEIN; 3.005A {Homo sapiens}	DPANN|Nanohaloarchaeota|Nanohaloarchaea|none|none|Candidatus_Nanosalinarum|Candidatus_Nanosalinarum_sp__J07AB56|GCA_000220355
4LIN_D	GCA_000220355	GCA_000220355-GCA_000220355_02680	0.023	300	61	1	14	85	11.8333	73	140	4.88	24.6	gp26-2M;	helical, trimeric coiled-coil, viral fiber; 2.7A {Bacteriophage P22}	DPANN|Nanohaloarchaeota|Nanohaloarchaea|none|none|Candidatus_Nanosalinarum|Candidatus_Nanosalinarum_sp__J07AB56|GCA_000220355
5MG8_B	GCA_000220355	GCA_000220355-GCA_000220355_02680	0.024	294	70	1	5	85	13.3333	15	91	5.12	24.5	Structural	maintenance of chromosomes protein; SMC, Structural Maintenance of Chromosomes; HET: GOL, SO4; 2.75A {Schizosaccharomyces pombe}	DPANN|Nanohaloarchaeota|Nanohaloarchaea|none|none|Candidatus_Nanosalinarum|Candidatus_Nanosalinarum_sp__J07AB56|GCA_000220355
5U5B_C	GCA_000220355	GCA_000220355-GCA_000220355_02680	0.167	30	18	0	50	72	3.66667	6	28	5.41	24.3	Designed	trimeric coiled coil peptide; designed peptide, synthetic, metal coordination; HET: 7WJ; 2.4A {N/A}	DPANN|Nanohaloarchaeota|Nanohaloarchaea|none|none|Candidatus_Nanosalinarum|Candidatus_Nanosalinarum_sp__J07AB56|GCA_000220355
5IJO_Y	GCA_000220355	GCA_000220355-GCA_000220355_02680	0.007	599	79	0	5	87	13.6667	340	422	5.56	24.3	Nuclear	pore complex protein Nup155; Nuclear pore complex, Nucleocytoplasmic transport; 21.4A {Homo sapiens}	DPANN|Nanohaloarchaeota|Nanohaloarchaea|none|none|Candidatus_Nanosalinarum|Candidatus_Nanosalinarum_sp__J07AB56|GCA_000220355
2PNV_B	GCA_000220355	GCA_000220355-GCA_000220355_02680	0.209	43	26	0	9	43	5.66667	5	39	5.62	24.3	Small	conductance calcium-activated potassium channel; leucine zipper, SKCa channel, Rattus; 2.1A {Rattus norvegicus}	DPANN|Nanohaloarchaeota|Nanohaloarchaea|none|none|Candidatus_Nanosalinarum|Candidatus_Nanosalinarum_sp__J07AB56|GCA_000220355
3EFG_A	GCA_000220355	GCA_000220355-GCA_000220355_02680	0.154	78	57	1	18	90	12	5	73	6.41	24	Protein	slyX homolog; Xanthomonas campestris pv. campestris, coiled-coil; 2.0A {Xanthomonas campestris pv. campestris}	DPANN|Nanohaloarchaeota|Nanohaloarchaea|none|none|Candidatus_Nanosalinarum|Candidatus_Nanosalinarum_sp__J07AB56|GCA_000220355
6D42_A	GCA_000220355	GCA_000220355-GCA_000220355_02680	0.167	42	28	0	9	43	5.66667	3	37	6.57	23.9	Intermediate	conductance calcium-activated potassium channel; Four-helix bundle, copper, MEMBRANE PROTEIN; HET: MSE; 1.75013644453A {Homo sapiens}	DPANN|Nanohaloarchaeota|Nanohaloarchaea|none|none|Candidatus_Nanosalinarum|Candidatus_Nanosalinarum_sp__J07AB56|GCA_000220355
4Y66_A	GCA_000220355	GCA_000220355-GCA_000220355_02680	0.025	203	91	1	1	101	16.6667	70	167	7.27	23.7	Mnd1,	Putative tbpip family protein; cell cycle; 3.2A {Giardia lamblia ATCC 50803}	DPANN|Nanohaloarchaeota|Nanohaloarchaea|none|none|Candidatus_Nanosalinarum|Candidatus_Nanosalinarum_sp__J07AB56|GCA_000220355
4Y66_C	GCA_000220355	GCA_000220355-GCA_000220355_02680	0.025	203	91	1	1	101	16.6667	70	167	7.27	23.7	Mnd1,	Putative tbpip family protein; cell cycle; 3.2A {Giardia lamblia ATCC 50803}	DPANN|Nanohaloarchaeota|Nanohaloarchaea|none|none|Candidatus_Nanosalinarum|Candidatus_Nanosalinarum_sp__J07AB56|GCA_000220355
3NA7_A	GCA_000220355	GCA_000220355-GCA_000220355_02680	0.035	256	74	0	1	85	14	48	130	7.51	23.6	HP0958;	flagellar biogenesis, flagellum export, C4; HET: EPE; 2.2A {Helicobacter pylori}	DPANN|Nanohaloarchaeota|Nanohaloarchaea|none|none|Candidatus_Nanosalinarum|Candidatus_Nanosalinarum_sp__J07AB56|GCA_000220355
5G6U_A	GCA_000220355	GCA_000220355-GCA_000220355_02680	0.034	261	70	1	1	80	13.1667	35	116	7.7	23.6	LANGERIN;	CARBOHYDRATE BINDING PROTEIN, LANGERIN, CD207; HET: TRP, CL, YJM; 1.844A {HOMO SAPIENS}	DPANN|Nanohaloarchaeota|Nanohaloarchaea|none|none|Candidatus_Nanosalinarum|Candidatus_Nanosalinarum_sp__J07AB56|GCA_000220355
6GAP_A	GCA_000220355	GCA_000220355-GCA_000220355_02880	0.092	261	151	2	22	197	29.1667	23	205	0.00654	39.3	Outer	capsid protein sigma-1; cell attachment protein, reovirus sigma1; 2.15A {Mammalian orthoreovirus 3 Dearing}	DPANN|Nanohaloarchaeota|Nanohaloarchaea|none|none|Candidatus_Nanosalinarum|Candidatus_Nanosalinarum_sp__J07AB56|GCA_000220355
6GAO_B	GCA_000220355	GCA_000220355-GCA_000220355_02880	0.067	240	122	1	19	156	22.8333	7	148	0.0257	36.2	Outer	capsid protein sigma-1; cell attachment protein, reovirus sigma1; 2.101A {Mammalian orthoreovirus 1 Lang}	DPANN|Nanohaloarchaeota|Nanohaloarchaea|none|none|Candidatus_Nanosalinarum|Candidatus_Nanosalinarum_sp__J07AB56|GCA_000220355
6GAO_C	GCA_000220355	GCA_000220355-GCA_000220355_02880	0.067	240	122	1	19	156	22.8333	7	148	0.0257	36.2	Outer	capsid protein sigma-1; cell attachment protein, reovirus sigma1; 2.101A {Mammalian orthoreovirus 1 Lang}	DPANN|Nanohaloarchaeota|Nanohaloarchaea|none|none|Candidatus_Nanosalinarum|Candidatus_Nanosalinarum_sp__J07AB56|GCA_000220355
6GAJ_B	GCA_000220355	GCA_000220355-GCA_000220355_02880	0.105	133	114	0	19	146	21.1667	5	132	0.0328	35.7	Outer	capsid protein sigma-1; cell attachment protein, reovirus sigma1; 1.35A {Mammalian orthoreovirus 1 Lang}	DPANN|Nanohaloarchaeota|Nanohaloarchaea|none|none|Candidatus_Nanosalinarum|Candidatus_Nanosalinarum_sp__J07AB56|GCA_000220355
2EFR_A	GCA_000220355	GCA_000220355-GCA_000220355_02880	0.148	155	114	0	18	154	22.6667	18	154	0.0952	33.3	General	control protein GCN4 and; DESTABILIZING CLUSTER, HYDROPHOBIC CORE, CONTRACTILE; 1.8A {Saccharomyces cerevisiae, Oryctolagus cuniculus}	DPANN|Nanohaloarchaeota|Nanohaloarchaea|none|none|Candidatus_Nanosalinarum|Candidatus_Nanosalinarum_sp__J07AB56|GCA_000220355
2EFS_A	GCA_000220355	GCA_000220355-GCA_000220355_02880	0.148	155	114	0	18	154	22.6667	18	154	0.0952	33.3	General	control protein GCN4 and; DESTABILIZING CLUSTER, HYDROPHOBIC CORE, CONTRACTILE; 2.0A {Saccharomyces cerevisiae, Oryctolagus cuniculus}	DPANN|Nanohaloarchaeota|Nanohaloarchaea|none|none|Candidatus_Nanosalinarum|Candidatus_Nanosalinarum_sp__J07AB56|GCA_000220355
4LIN_D	GCA_000220355	GCA_000220355-GCA_000220355_02880	0.047	300	114	0	22	149	21.1667	80	207	0.179	31.9	gp26-2M;	helical, trimeric coiled-coil, viral fiber; 2.7A {Bacteriophage P22}	DPANN|Nanohaloarchaeota|Nanohaloarchaea|none|none|Candidatus_Nanosalinarum|Candidatus_Nanosalinarum_sp__J07AB56|GCA_000220355
6GAO_C	GCA_000220355	GCA_000220355-GCA_000220355_02880	0.038	240	94	0	56	158	17	2	104	0.371	30.3	Outer	capsid protein sigma-1; cell attachment protein, reovirus sigma1; 2.101A {Mammalian orthoreovirus 1 Lang}	DPANN|Nanohaloarchaeota|Nanohaloarchaea|none|none|Candidatus_Nanosalinarum|Candidatus_Nanosalinarum_sp__J07AB56|GCA_000220355
6GAO_B	GCA_000220355	GCA_000220355-GCA_000220355_02880	0.038	240	94	0	56	158	17	2	104	0.371	30.3	Outer	capsid protein sigma-1; cell attachment protein, reovirus sigma1; 2.101A {Mammalian orthoreovirus 1 Lang}	DPANN|Nanohaloarchaeota|Nanohaloarchaea|none|none|Candidatus_Nanosalinarum|Candidatus_Nanosalinarum_sp__J07AB56|GCA_000220355
5IJO_T	GCA_000220355	GCA_000220355-GCA_000220355_02880	0.042	522	109	2	20	150	21.6667	369	507	0.475	29.8	Nuclear	pore complex protein Nup155; Nuclear pore complex, Nucleocytoplasmic transport; 21.4A {Homo sapiens}	DPANN|Nanohaloarchaeota|Nanohaloarchaea|none|none|Candidatus_Nanosalinarum|Candidatus_Nanosalinarum_sp__J07AB56|GCA_000220355
2D3E_D	GCA_000220355	GCA_000220355-GCA_000220355_02880	0.179	134	110	0	19	152	22.1667	1	134	0.476	29.7	General	control protein GCN4 and; ALANINE CLUSTER, BENDABLE REGION, CONTRACTILE; 2.6A {Saccharomyces cerevisiae, Oryctolagus cuniculus} SCOP: h.1.5.1	DPANN|Nanohaloarchaeota|Nanohaloarchaea|none|none|Candidatus_Nanosalinarum|Candidatus_Nanosalinarum_sp__J07AB56|GCA_000220355
6GAJ_B	GCA_000220355	GCA_000220355-GCA_000220355_02880	0.06	133	92	0	58	157	16.5	2	101	0.549	29.4	Outer	capsid protein sigma-1; cell attachment protein, reovirus sigma1; 1.35A {Mammalian orthoreovirus 1 Lang}	DPANN|Nanohaloarchaeota|Nanohaloarchaea|none|none|Candidatus_Nanosalinarum|Candidatus_Nanosalinarum_sp__J07AB56|GCA_000220355
6KN8_W	GCA_000220355	GCA_000220355-GCA_000220355_02880	0.077	274	118	0	18	156	23	7	145	0.615	29.2	PROTEIN;	Troponin, Tropomyosin, Actin, Thin filement; HET: ADP; 4.8A {Oryctolagus cuniculus}	DPANN|Nanohaloarchaeota|Nanohaloarchaea|none|none|Candidatus_Nanosalinarum|Candidatus_Nanosalinarum_sp__J07AB56|GCA_000220355
1I84_V	GCA_000220355	GCA_000220355-GCA_000220355_02880	0.032	1184	228	1	18	286	44.6667	910	1176	0.645	29.1	SMOOTH	MUSCLE MYOSIN HEAVY CHAIN/SMOOTH; muscle protein, smooth muscle, myosin; 20.0A {Gallus gallus} SCOP: i.15.1.1	DPANN|Nanohaloarchaeota|Nanohaloarchaea|none|none|Candidatus_Nanosalinarum|Candidatus_Nanosalinarum_sp__J07AB56|GCA_000220355
2W4U_V	GCA_000220355	GCA_000220355-GCA_000220355_02880	0.079	277	119	0	18	158	23.3333	31	171	0.914	28.3	TROPONIN	C, SKELETAL MUSCLE, TROPONIN; CONTRACTILE PROTEIN, METHYLATION, ATP-BINDING, ISOMETRIC; 35.0A {GALLUS GALLUS}	DPANN|Nanohaloarchaeota|Nanohaloarchaea|none|none|Candidatus_Nanosalinarum|Candidatus_Nanosalinarum_sp__J07AB56|GCA_000220355
6F1T_x	GCA_000220355	GCA_000220355-GCA_000220355_02880	0.038	392	124	1	20	158	23	199	344	1.34	27.4	ARP1	actin related protein 1; Cryo-EM, Complex, MOTOR PROTEIN, dynein/dynactin/BICDR; HET: ATP, ADP;{Sus scrofa}	DPANN|Nanohaloarchaeota|Nanohaloarchaea|none|none|Candidatus_Nanosalinarum|Candidatus_Nanosalinarum_sp__J07AB56|GCA_000220355
4ILO_A	GCA_000220355	GCA_000220355-GCA_000220355_02880	0.089	257	114	1	22	158	22.6667	13	151	1.38	27.4	CT398;	hypothetical protein, DNA/RNA binding, coiled-coil; 2.12A {Chlamydia trachomatis}	DPANN|Nanohaloarchaeota|Nanohaloarchaea|none|none|Candidatus_Nanosalinarum|Candidatus_Nanosalinarum_sp__J07AB56|GCA_000220355
6SNZ_A	GCA_000220355	GCA_000220355-GCA_000220355_02880	0.144	160	111	0	26	159	22.1667	19	152	1.76	26.8	Prelamin-A/C;	intermediate filament, coiled coil, nuclear; HET: GOL; 2.6A {Homo sapiens}	DPANN|Nanohaloarchaeota|Nanohaloarchaea|none|none|Candidatus_Nanosalinarum|Candidatus_Nanosalinarum_sp__J07AB56|GCA_000220355
6SNZ_B	GCA_000220355	GCA_000220355-GCA_000220355_02880	0.144	160	111	0	26	159	22.1667	19	152	1.76	26.8	Prelamin-A/C;	intermediate filament, coiled coil, nuclear; HET: GOL; 2.6A {Homo sapiens}	DPANN|Nanohaloarchaeota|Nanohaloarchaea|none|none|Candidatus_Nanosalinarum|Candidatus_Nanosalinarum_sp__J07AB56|GCA_000220355
2W4U_V	GCA_000220355	GCA_000220355-GCA_000220355_02880	0.105	277	111	0	19	158	23.1667	95	234	2.06	26.5	TROPONIN	C, SKELETAL MUSCLE, TROPONIN; CONTRACTILE PROTEIN, METHYLATION, ATP-BINDING, ISOMETRIC; 35.0A {GALLUS GALLUS}	DPANN|Nanohaloarchaeota|Nanohaloarchaea|none|none|Candidatus_Nanosalinarum|Candidatus_Nanosalinarum_sp__J07AB56|GCA_000220355
3JA6_J	GCA_000220355	GCA_000220355-GCA_000220355_02880	0.147	307	223	2	16	285	44.8333	24	305	2.43	26.1	Chemotaxis	protein CheW, Chemotaxis protein; bacterial chemotaxis, core-signaling unit, adaptor; 12.7A {Escherichia coli}	DPANN|Nanohaloarchaeota|Nanohaloarchaea|none|none|Candidatus_Nanosalinarum|Candidatus_Nanosalinarum_sp__J07AB56|GCA_000220355
6KN8_W	GCA_000220355	GCA_000220355-GCA_000220355_02880	0.109	274	109	0	18	156	23	91	229	3.3	25.4	PROTEIN;	Troponin, Tropomyosin, Actin, Thin filement; HET: ADP; 4.8A {Oryctolagus cuniculus}	DPANN|Nanohaloarchaeota|Nanohaloarchaea|none|none|Candidatus_Nanosalinarum|Candidatus_Nanosalinarum_sp__J07AB56|GCA_000220355
5IJO_Y	GCA_000220355	GCA_000220355-GCA_000220355_02880	0.032	599	133	1	3	154	25.1667	267	429	3.65	25.2	Nuclear	pore complex protein Nup155; Nuclear pore complex, Nucleocytoplasmic transport; 21.4A {Homo sapiens}	DPANN|Nanohaloarchaeota|Nanohaloarchaea|none|none|Candidatus_Nanosalinarum|Candidatus_Nanosalinarum_sp__J07AB56|GCA_000220355
2W4U_V	GCA_000220355	GCA_000220355-GCA_000220355_02880	0.061	277	118	0	18	152	22.3333	143	277	3.87	25.1	TROPONIN	C, SKELETAL MUSCLE, TROPONIN; CONTRACTILE PROTEIN, METHYLATION, ATP-BINDING, ISOMETRIC; 35.0A {GALLUS GALLUS}	DPANN|Nanohaloarchaeota|Nanohaloarchaea|none|none|Candidatus_Nanosalinarum|Candidatus_Nanosalinarum_sp__J07AB56|GCA_000220355
1I84_V	GCA_000220355	GCA_000220355-GCA_000220355_02880	0.02	1184	133	0	18	174	26	1022	1178	3.9	25.1	SMOOTH	MUSCLE MYOSIN HEAVY CHAIN/SMOOTH; muscle protein, smooth muscle, myosin; 20.0A {Gallus gallus} SCOP: i.15.1.1	DPANN|Nanohaloarchaeota|Nanohaloarchaea|none|none|Candidatus_Nanosalinarum|Candidatus_Nanosalinarum_sp__J07AB56|GCA_000220355
2G9J_B	GCA_000220355	GCA_000220355-GCA_000220355_02880	0.273	33	17	0	21	46	4.16667	7	32	4.14	24.9	Tropomyosin	1 alpha chain, General; TROPOMYOSIN, PEPTIDE COMPLEX, OVERLAP COMPLEX; NMR {Rattus norvegicus} SCOP: h.1.3.1	DPANN|Nanohaloarchaeota|Nanohaloarchaea|none|none|Candidatus_Nanosalinarum|Candidatus_Nanosalinarum_sp__J07AB56|GCA_000220355
1I84_V	GCA_000220355	GCA_000220355-GCA_000220355_02880	0.017	1184	121	0	18	158	23.3333	861	1001	4.31	24.9	SMOOTH	MUSCLE MYOSIN HEAVY CHAIN/SMOOTH; muscle protein, smooth muscle, myosin; 20.0A {Gallus gallus} SCOP: i.15.1.1	DPANN|Nanohaloarchaeota|Nanohaloarchaea|none|none|Candidatus_Nanosalinarum|Candidatus_Nanosalinarum_sp__J07AB56|GCA_000220355
6GAP_A	GCA_000220355	GCA_000220355-GCA_000220355_02880	0.088	261	142	3	69	288	36.5	21	191	4.32	24.8	Outer	capsid protein sigma-1; cell attachment protein, reovirus sigma1; 2.15A {Mammalian orthoreovirus 3 Dearing}	DPANN|Nanohaloarchaeota|Nanohaloarchaea|none|none|Candidatus_Nanosalinarum|Candidatus_Nanosalinarum_sp__J07AB56|GCA_000220355
2WQ3_A	GCA_000220355	GCA_000220355-GCA_000220355_02880	0.212	33	19	0	21	46	4.16667	7	32	4.69	24.7	GENERAL	CONTROL PROTEIN GCN4; TAA, NUCLEUS, DNA-BINDING, PROTEIN EXPORT; 1.22A {N/A}	DPANN|Nanohaloarchaeota|Nanohaloarchaea|none|none|Candidatus_Nanosalinarum|Candidatus_Nanosalinarum_sp__J07AB56|GCA_000220355
2WQ1_A	GCA_000220355	GCA_000220355-GCA_000220355_02880	0.212	33	19	0	21	46	4.16667	7	32	4.69	24.7	GENERAL	CONTROL PROTEIN GCN4; TAA, NUCLEUS, DNA-BINDING, PROTEIN EXPORT; 1.08A {N/A}	DPANN|Nanohaloarchaeota|Nanohaloarchaea|none|none|Candidatus_Nanosalinarum|Candidatus_Nanosalinarum_sp__J07AB56|GCA_000220355
1L8D_A	GCA_000220355	GCA_000220355-GCA_000220355_02880	0.161	112	75	0	23	124	16.8333	5	97	4.78	24.6	DNA	double-strand break repair rad50; zinc finger, rad50, DNA repair; HET: PO4, CIT; 2.2A {Pyrococcus furiosus} SCOP: h.4.12.1	DPANN|Nanohaloarchaeota|Nanohaloarchaea|none|none|Candidatus_Nanosalinarum|Candidatus_Nanosalinarum_sp__J07AB56|GCA_000220355
1L8D_B	GCA_000220355	GCA_000220355-GCA_000220355_02880	0.161	112	75	0	23	124	16.8333	5	97	4.78	24.6	DNA	double-strand break repair rad50; zinc finger, rad50, DNA repair; HET: CIT, PO4; 2.2A {Pyrococcus furiosus} SCOP: h.4.12.1	DPANN|Nanohaloarchaeota|Nanohaloarchaea|none|none|Candidatus_Nanosalinarum|Candidatus_Nanosalinarum_sp__J07AB56|GCA_000220355
3C3G_A	GCA_000220355	GCA_000220355-GCA_000220355_02880	0.121	33	22	0	21	46	4.16667	7	32	4.93	24.6	alpha/beta	peptide with the GCN4-pLI; helix bundle, foldamer, alpha/beta-peptide, UNKNOWN; HET: GOL; 1.8A {N/A}	DPANN|Nanohaloarchaeota|Nanohaloarchaea|none|none|Candidatus_Nanosalinarum|Candidatus_Nanosalinarum_sp__J07AB56|GCA_000220355
3NA7_A	GCA_000220355	GCA_000220355-GCA_000220355_02880	0.066	256	125	1	18	159	23.5	15	158	5.13	24.5	HP0958;	flagellar biogenesis, flagellum export, C4; HET: EPE; 2.2A {Helicobacter pylori}	DPANN|Nanohaloarchaeota|Nanohaloarchaea|none|none|Candidatus_Nanosalinarum|Candidatus_Nanosalinarum_sp__J07AB56|GCA_000220355
2HY6_F	GCA_000220355	GCA_000220355-GCA_000220355_02880	0.235	34	18	0	21	46	4.16667	8	33	5.26	24.4	General	control protein GCN4; protein design, parallel heptamer, protein; HET: HEZ; 1.25A {Saccharomyces cerevisiae} SCOP: h.1.3.1	DPANN|Nanohaloarchaeota|Nanohaloarchaea|none|none|Candidatus_Nanosalinarum|Candidatus_Nanosalinarum_sp__J07AB56|GCA_000220355
4UXV_A	GCA_000220355	GCA_000220355-GCA_000220355_02880	0.044	545	140	2	17	182	27.5	295	470	5.28	24.4	SEPTATION	RING FORMATION REGULATOR EZRA; CELL CYCLE, DIVISOME, FTSZ, CELL; 3.961A {BACILLUS SUBTILIS SUBSP. SUBTILIS STR. 168}	DPANN|Nanohaloarchaeota|Nanohaloarchaea|none|none|Candidatus_Nanosalinarum|Candidatus_Nanosalinarum_sp__J07AB56|GCA_000220355
6GAP_A	GCA_000220355	GCA_000220355-GCA_000220355_02880	0.042	261	88	1	19	117	16.3333	62	164	5.57	24.3	Outer	capsid protein sigma-1; cell attachment protein, reovirus sigma1; 2.15A {Mammalian orthoreovirus 3 Dearing}	DPANN|Nanohaloarchaeota|Nanohaloarchaea|none|none|Candidatus_Nanosalinarum|Candidatus_Nanosalinarum_sp__J07AB56|GCA_000220355
6GAO_C	GCA_000220355	GCA_000220355-GCA_000220355_02880	0.062	240	86	1	17	117	16.6667	47	151	6.08	24.1	Outer	capsid protein sigma-1; cell attachment protein, reovirus sigma1; 2.101A {Mammalian orthoreovirus 1 Lang}	DPANN|Nanohaloarchaeota|Nanohaloarchaea|none|none|Candidatus_Nanosalinarum|Candidatus_Nanosalinarum_sp__J07AB56|GCA_000220355
6GAO_B	GCA_000220355	GCA_000220355-GCA_000220355_02880	0.062	240	86	1	17	117	16.6667	47	151	6.08	24.1	Outer	capsid protein sigma-1; cell attachment protein, reovirus sigma1; 2.101A {Mammalian orthoreovirus 1 Lang}	DPANN|Nanohaloarchaeota|Nanohaloarchaea|none|none|Candidatus_Nanosalinarum|Candidatus_Nanosalinarum_sp__J07AB56|GCA_000220355
2OXK_A	GCA_000220355	GCA_000220355-GCA_000220355_02880	0.147	34	21	0	21	46	4.16667	8	33	6.27	24	hybrid	alpha/beta peptide based on; helix bundle, foldamer, UNKNOWN FUNCTION; HET: FMT; 2.0A {N/A}	DPANN|Nanohaloarchaeota|Nanohaloarchaea|none|none|Candidatus_Nanosalinarum|Candidatus_Nanosalinarum_sp__J07AB56|GCA_000220355
5Y06_A	GCA_000220355	GCA_000220355-GCA_000220355_02880	0.088	262	158	1	3	187	30.6667	40	223	6.76	23.9	msmeg_4306;	coiled coil helix, zinc ribbon; 2.606A {Mycobacterium smegmatis (strain ATCC 700084 / mc(2)155)}	DPANN|Nanohaloarchaeota|Nanohaloarchaea|none|none|Candidatus_Nanosalinarum|Candidatus_Nanosalinarum_sp__J07AB56|GCA_000220355
2R2V_A	GCA_000220355	GCA_000220355-GCA_000220355_02880	0.235	34	20	0	19	46	4.5	6	33	6.98	23.8	GCN4	leucine zipper; Coiled coils, anti-parallel tetramer, protein; HET: CIT, ACT; 1.9A {SACCHAROMYCES CEREVISIAE} SCOP: h.1.3.1	DPANN|Nanohaloarchaeota|Nanohaloarchaea|none|none|Candidatus_Nanosalinarum|Candidatus_Nanosalinarum_sp__J07AB56|GCA_000220355
4LI0_D	GCA_000220355	GCA_000220355-GCA_000220355_02880	0.226	84	61	0	21	100	13.1667	4	84	7.7	23.6	Ras-related	protein Rab-8A, Guanine nucleotide; Small GTPase, Guanine Nucleotide Exchange; HET: GDP; 3.3A {Homo sapiens}	DPANN|Nanohaloarchaeota|Nanohaloarchaea|none|none|Candidatus_Nanosalinarum|Candidatus_Nanosalinarum_sp__J07AB56|GCA_000220355
6KN8_W	GCA_000220355	GCA_000220355-GCA_000220355_02880	0.062	274	90	0	18	124	17.6667	161	267	7.76	23.5	PROTEIN;	Troponin, Tropomyosin, Actin, Thin filement; HET: ADP; 4.8A {Oryctolagus cuniculus}	DPANN|Nanohaloarchaeota|Nanohaloarchaea|none|none|Candidatus_Nanosalinarum|Candidatus_Nanosalinarum_sp__J07AB56|GCA_000220355
2NRN_A	GCA_000220355	GCA_000220355-GCA_000220355_02880	0.294	34	16	0	21	46	4.16667	8	33	8.98	23.2	General	control protein GCN4; Coiled coils, tetramer, protein design; HET: PO4; 1.4A {Saccharomyces cerevisiae}	DPANN|Nanohaloarchaeota|Nanohaloarchaea|none|none|Candidatus_Nanosalinarum|Candidatus_Nanosalinarum_sp__J07AB56|GCA_000220355
3W92_A	GCA_000220355	GCA_000220355-GCA_000220355_02880	0.25	32	18	0	21	46	4.16667	7	32	9.27	23.1	Thioester	coiled coil peptide; Transcription; HET: TYZ; 1.35A {N/A}	DPANN|Nanohaloarchaeota|Nanohaloarchaea|none|none|Candidatus_Nanosalinarum|Candidatus_Nanosalinarum_sp__J07AB56|GCA_000220355
1KDD_F	GCA_000220355	GCA_000220355-GCA_000220355_02880	0.278	36	18	0	21	48	4.5	8	35	9.6	23.1	GABH	BLL/GABH ALI; coiled coil heterodimer, DE NOVO; 2.14A {N/A} SCOP: h.1.3.1	DPANN|Nanohaloarchaeota|Nanohaloarchaea|none|none|Candidatus_Nanosalinarum|Candidatus_Nanosalinarum_sp__J07AB56|GCA_000220355
4HJB_D	GCA_000220355	GCA_000220355-GCA_000220355_02880	0.242	33	17	0	21	46	4.16667	8	32	10.1	23	GCN4pLI(alpha/beta/cyclic-gamma);	alpha/beta/gamma amino acid, UNKNOWN FUNCTION; 1.25A {N/A}	DPANN|Nanohaloarchaeota|Nanohaloarchaea|none|none|Candidatus_Nanosalinarum|Candidatus_Nanosalinarum_sp__J07AB56|GCA_000220355
4CGK_A	GCA_000220355	GCA_000220355-GCA_000220355_02880	0.036	392	127	1	18	158	23.3333	29	191	10.2	22.9	SECRETED	45 KDA PROTEIN; CELL CYCLE, PEPTIDOGLYCAN, CHAP, CELL; HET: PG4; 2.55A {STREPTOCOCCUS PNEUMONIAE}	DPANN|Nanohaloarchaeota|Nanohaloarchaea|none|none|Candidatus_Nanosalinarum|Candidatus_Nanosalinarum_sp__J07AB56|GCA_000220355
5KKV_A	GCA_000220355	GCA_000220355-GCA_000220355_02880	0.222	36	18	0	21	46	4.16667	8	33	11	22.8	GCN4-p2L;	GCN4 coiled-coil, PROTEIN FIBRIL; 1.9A {N/A}	DPANN|Nanohaloarchaeota|Nanohaloarchaea|none|none|Candidatus_Nanosalinarum|Candidatus_Nanosalinarum_sp__J07AB56|GCA_000220355
6GAO_C	GCA_000223395	GCA_000223395-GCA_000223395_12510	0.112	240	115	2	41	191	25	6	153	6.02e-06	54.8	Outer	capsid protein sigma-1; cell attachment protein, reovirus sigma1; 2.101A {Mammalian orthoreovirus 1 Lang}	TACK|Crenarchaeota|Thermoprotei|Desulfurococcales|Pyrodictiaceae|Pyrolobus|Pyrolobus_fumarii|GCA_000223395
6GAO_B	GCA_000223395	GCA_000223395-GCA_000223395_12510	0.112	240	115	2	41	191	25	6	153	6.02e-06	54.8	Outer	capsid protein sigma-1; cell attachment protein, reovirus sigma1; 2.101A {Mammalian orthoreovirus 1 Lang}	TACK|Crenarchaeota|Thermoprotei|Desulfurococcales|Pyrodictiaceae|Pyrolobus|Pyrolobus_fumarii|GCA_000223395
6GAJ_B	GCA_000223395	GCA_000223395-GCA_000223395_12510	0.113	133	112	1	63	202	23.1667	1	130	2.78e-05	51.4	Outer	capsid protein sigma-1; cell attachment protein, reovirus sigma1; 1.35A {Mammalian orthoreovirus 1 Lang}	TACK|Crenarchaeota|Thermoprotei|Desulfurococcales|Pyrodictiaceae|Pyrolobus|Pyrolobus_fumarii|GCA_000223395
6GAP_A	GCA_000223395	GCA_000223395-GCA_000223395_12510	0.061	261	141	3	32	201	28.1667	24	188	9.8e-05	48.6	Outer	capsid protein sigma-1; cell attachment protein, reovirus sigma1; 2.15A {Mammalian orthoreovirus 3 Dearing}	TACK|Crenarchaeota|Thermoprotei|Desulfurococcales|Pyrodictiaceae|Pyrolobus|Pyrolobus_fumarii|GCA_000223395
6GAJ_B	GCA_000223395	GCA_000223395-GCA_000223395_12510	0.128	133	94	1	33	151	19.6667	17	133	0.000202	47	Outer	capsid protein sigma-1; cell attachment protein, reovirus sigma1; 1.35A {Mammalian orthoreovirus 1 Lang}	TACK|Crenarchaeota|Thermoprotei|Desulfurococcales|Pyrodictiaceae|Pyrolobus|Pyrolobus_fumarii|GCA_000223395
4LIN_D	GCA_000223395	GCA_000223395-GCA_000223395_12510	0.063	300	114	2	45	194	24.8333	73	208	0.000358	45.7	gp26-2M;	helical, trimeric coiled-coil, viral fiber; 2.7A {Bacteriophage P22}	TACK|Crenarchaeota|Thermoprotei|Desulfurococcales|Pyrodictiaceae|Pyrolobus|Pyrolobus_fumarii|GCA_000223395
6GAO_B	GCA_000223395	GCA_000223395-GCA_000223395_12510	0.067	240	93	2	85	202	19.5	4	118	0.00691	39.2	Outer	capsid protein sigma-1; cell attachment protein, reovirus sigma1; 2.101A {Mammalian orthoreovirus 1 Lang}	TACK|Crenarchaeota|Thermoprotei|Desulfurococcales|Pyrodictiaceae|Pyrolobus|Pyrolobus_fumarii|GCA_000223395
6GAO_C	GCA_000223395	GCA_000223395-GCA_000223395_12510	0.067	240	93	2	85	202	19.5	4	118	0.00691	39.2	Outer	capsid protein sigma-1; cell attachment protein, reovirus sigma1; 2.101A {Mammalian orthoreovirus 1 Lang}	TACK|Crenarchaeota|Thermoprotei|Desulfurococcales|Pyrodictiaceae|Pyrolobus|Pyrolobus_fumarii|GCA_000223395
1AV1_A	GCA_000223395	GCA_000223395-GCA_000223395_12510	0.075	201	135	2	54	203	24.8333	31	201	0.00731	39	APOLIPOPROTEIN	A-I; LIPOPROTEIN, LIPID TRANSPORT, CHOLESTEROL METABOLISM; 4.0A {Homo sapiens} SCOP: h.5.1.1	TACK|Crenarchaeota|Thermoprotei|Desulfurococcales|Pyrodictiaceae|Pyrolobus|Pyrolobus_fumarii|GCA_000223395
6CLZ_C	GCA_000223395	GCA_000223395-GCA_000223395_12510	0.081	211	149	2	27	195	28	17	202	0.00832	38.7	Matrix	metalloproteinase-14 (E.C.3.4.24.80), Apolipoprotein A-I; MT1-MMP, MMP-14, Nanodisc, lipids, peripheral; HET: PX4, CL, NA; NMR {Homo sapiens}	TACK|Crenarchaeota|Thermoprotei|Desulfurococcales|Pyrodictiaceae|Pyrolobus|Pyrolobus_fumarii|GCA_000223395
3S84_A	GCA_000223395	GCA_000223395-GCA_000223395_12510	0.051	273	131	1	35	182	24.5	123	272	0.0174	37.1	Apolipoprotein	A-IV; four helix bundle, TRANSPORT PROTEIN; HET: SO4; 2.4A {Homo sapiens}	TACK|Crenarchaeota|Thermoprotei|Desulfurococcales|Pyrodictiaceae|Pyrolobus|Pyrolobus_fumarii|GCA_000223395
3S84_B	GCA_000223395	GCA_000223395-GCA_000223395_12510	0.051	273	131	1	35	182	24.5	123	272	0.0174	37.1	Apolipoprotein	A-IV; four helix bundle, TRANSPORT PROTEIN; HET: SO4; 2.4A {Homo sapiens}	TACK|Crenarchaeota|Thermoprotei|Desulfurococcales|Pyrodictiaceae|Pyrolobus|Pyrolobus_fumarii|GCA_000223395
4ILO_A	GCA_000223395	GCA_000223395-GCA_000223395_12510	0.089	257	133	3	32	203	28.5	14	177	0.0255	36.3	CT398;	hypothetical protein, DNA/RNA binding, coiled-coil; 2.12A {Chlamydia trachomatis}	TACK|Crenarchaeota|Thermoprotei|Desulfurococcales|Pyrodictiaceae|Pyrolobus|Pyrolobus_fumarii|GCA_000223395
2L7B_A	GCA_000223395	GCA_000223395-GCA_000223395_12510	0.091	307	134	1	42	206	27.3333	72	257	0.0262	36.2	Apolipoprotein	E; apolipoprotein E, LIPID TRANSPORT, Atherosclerosis; NMR {Homo sapiens}	TACK|Crenarchaeota|Thermoprotei|Desulfurococcales|Pyrodictiaceae|Pyrolobus|Pyrolobus_fumarii|GCA_000223395
2A01_B	GCA_000223395	GCA_000223395-GCA_000223395_12510	0.049	243	142	2	47	203	26	84	243	0.031	35.8	Apolipoprotein	A-I; Four-helix Bundle, LIPID TRANSPORT; HET: AC9; 2.4A {Homo sapiens}	TACK|Crenarchaeota|Thermoprotei|Desulfurococcales|Pyrodictiaceae|Pyrolobus|Pyrolobus_fumarii|GCA_000223395
6GAO_C	GCA_000223395	GCA_000223395-GCA_000223395_12510	0.058	240	76	0	34	123	14.8333	62	154	0.0366	35.4	Outer	capsid protein sigma-1; cell attachment protein, reovirus sigma1; 2.101A {Mammalian orthoreovirus 1 Lang}	TACK|Crenarchaeota|Thermoprotei|Desulfurococcales|Pyrodictiaceae|Pyrolobus|Pyrolobus_fumarii|GCA_000223395
6GAO_B	GCA_000223395	GCA_000223395-GCA_000223395_12510	0.058	240	76	0	34	123	14.8333	62	154	0.0366	35.4	Outer	capsid protein sigma-1; cell attachment protein, reovirus sigma1; 2.101A {Mammalian orthoreovirus 1 Lang}	TACK|Crenarchaeota|Thermoprotei|Desulfurococcales|Pyrodictiaceae|Pyrolobus|Pyrolobus_fumarii|GCA_000223395
2N5E_A	GCA_000223395	GCA_000223395-GCA_000223395_12510	0.054	167	128	1	56	195	23.1667	21	158	0.0565	34.5	Apolipoprotein	A-I; nanodisc, HDL, lipoproteins, cardiovascular disease; NMR {Homo sapiens}	TACK|Crenarchaeota|Thermoprotei|Desulfurococcales|Pyrodictiaceae|Pyrolobus|Pyrolobus_fumarii|GCA_000223395
6GAP_A	GCA_000223395	GCA_000223395-GCA_000223395_12510	0.061	261	92	1	33	140	17.8333	81	192	0.0574	34.4	Outer	capsid protein sigma-1; cell attachment protein, reovirus sigma1; 2.15A {Mammalian orthoreovirus 3 Dearing}	TACK|Crenarchaeota|Thermoprotei|Desulfurococcales|Pyrodictiaceae|Pyrolobus|Pyrolobus_fumarii|GCA_000223395
3S84_A	GCA_000223395	GCA_000223395-GCA_000223395_12510	0.059	273	107	1	61	186	20.8333	102	225	0.0632	34.2	Apolipoprotein	A-IV; four helix bundle, TRANSPORT PROTEIN; HET: SO4; 2.4A {Homo sapiens}	TACK|Crenarchaeota|Thermoprotei|Desulfurococcales|Pyrodictiaceae|Pyrolobus|Pyrolobus_fumarii|GCA_000223395
3S84_B	GCA_000223395	GCA_000223395-GCA_000223395_12510	0.059	273	107	1	61	186	20.8333	102	225	0.0632	34.2	Apolipoprotein	A-IV; four helix bundle, TRANSPORT PROTEIN; HET: SO4; 2.4A {Homo sapiens}	TACK|Crenarchaeota|Thermoprotei|Desulfurococcales|Pyrodictiaceae|Pyrolobus|Pyrolobus_fumarii|GCA_000223395
5Y06_A	GCA_000223395	GCA_000223395-GCA_000223395_12510	0.107	262	139	5	17	195	29.6667	22	199	0.0648	34.2	msmeg_4306;	coiled coil helix, zinc ribbon; 2.606A {Mycobacterium smegmatis (strain ATCC 700084 / mc(2)155)}	TACK|Crenarchaeota|Thermoprotei|Desulfurococcales|Pyrodictiaceae|Pyrolobus|Pyrolobus_fumarii|GCA_000223395
3S84_A	GCA_000223395	GCA_000223395-GCA_000223395_12510	0.081	273	149	1	31	207	29.3333	20	199	0.0826	33.6	Apolipoprotein	A-IV; four helix bundle, TRANSPORT PROTEIN; HET: SO4; 2.4A {Homo sapiens}	TACK|Crenarchaeota|Thermoprotei|Desulfurococcales|Pyrodictiaceae|Pyrolobus|Pyrolobus_fumarii|GCA_000223395
3S84_B	GCA_000223395	GCA_000223395-GCA_000223395_12510	0.081	273	149	1	31	207	29.3333	20	199	0.0826	33.6	Apolipoprotein	A-IV; four helix bundle, TRANSPORT PROTEIN; HET: SO4; 2.4A {Homo sapiens}	TACK|Crenarchaeota|Thermoprotei|Desulfurococcales|Pyrodictiaceae|Pyrolobus|Pyrolobus_fumarii|GCA_000223395
3NA7_A	GCA_000223395	GCA_000223395-GCA_000223395_12510	0.07	256	145	4	18	194	29.3333	1	174	0.0963	33.3	HP0958;	flagellar biogenesis, flagellum export, C4; HET: EPE; 2.2A {Helicobacter pylori}	TACK|Crenarchaeota|Thermoprotei|Desulfurococcales|Pyrodictiaceae|Pyrolobus|Pyrolobus_fumarii|GCA_000223395
6GAP_A	GCA_000223395	GCA_000223395-GCA_000223395_12510	0.073	261	93	2	78	202	20.6667	24	138	0.0981	33.3	Outer	capsid protein sigma-1; cell attachment protein, reovirus sigma1; 2.15A {Mammalian orthoreovirus 3 Dearing}	TACK|Crenarchaeota|Thermoprotei|Desulfurococcales|Pyrodictiaceae|Pyrolobus|Pyrolobus_fumarii|GCA_000223395
4LIN_D	GCA_000223395	GCA_000223395-GCA_000223395_12510	0.043	300	81	0	34	127	15.5	111	210	0.0998	33.2	gp26-2M;	helical, trimeric coiled-coil, viral fiber; 2.7A {Bacteriophage P22}	TACK|Crenarchaeota|Thermoprotei|Desulfurococcales|Pyrodictiaceae|Pyrolobus|Pyrolobus_fumarii|GCA_000223395
2D3E_D	GCA_000223395	GCA_000223395-GCA_000223395_12510	0.104	134	110	1	74	206	22	1	130	0.107	33.1	General	control protein GCN4 and; ALANINE CLUSTER, BENDABLE REGION, CONTRACTILE; 2.6A {Saccharomyces cerevisiae, Oryctolagus cuniculus} SCOP: h.1.5.1	TACK|Crenarchaeota|Thermoprotei|Desulfurococcales|Pyrodictiaceae|Pyrolobus|Pyrolobus_fumarii|GCA_000223395
6F1T_x	GCA_000223395	GCA_000223395-GCA_000223395_12510	0.046	392	145	2	31	206	29.1667	130	292	0.156	32.2	ARP1	actin related protein 1; Cryo-EM, Complex, MOTOR PROTEIN, dynein/dynactin/BICDR; HET: ATP, ADP;{Sus scrofa}	TACK|Crenarchaeota|Thermoprotei|Desulfurococcales|Pyrodictiaceae|Pyrolobus|Pyrolobus_fumarii|GCA_000223395
6CLZ_C	GCA_000223395	GCA_000223395-GCA_000223395_12510	0.047	211	86	0	86	181	15.8333	19	122	0.256	31.1	Matrix	metalloproteinase-14 (E.C.3.4.24.80), Apolipoprotein A-I; MT1-MMP, MMP-14, Nanodisc, lipids, peripheral; HET: PX4, CL, NA; NMR {Homo sapiens}	TACK|Crenarchaeota|Thermoprotei|Desulfurococcales|Pyrodictiaceae|Pyrolobus|Pyrolobus_fumarii|GCA_000223395
4LIN_D	GCA_000223395	GCA_000223395-GCA_000223395_12510	0.043	300	85	1	96	202	17.6667	74	174	0.293	30.8	gp26-2M;	helical, trimeric coiled-coil, viral fiber; 2.7A {Bacteriophage P22}	TACK|Crenarchaeota|Thermoprotei|Desulfurococcales|Pyrodictiaceae|Pyrolobus|Pyrolobus_fumarii|GCA_000223395
3CI9_B	GCA_000223395	GCA_000223395-GCA_000223395_12510	0.146	48	37	0	144	187	7.16667	5	48	0.324	30.6	Heat	shock factor-binding protein 1; triple helix, Nucleus, TRANSCRIPTION; 1.8A {Homo sapiens}	TACK|Crenarchaeota|Thermoprotei|Desulfurococcales|Pyrodictiaceae|Pyrolobus|Pyrolobus_fumarii|GCA_000223395
3CI9_A	GCA_000223395	GCA_000223395-GCA_000223395_12510	0.146	48	37	0	144	187	7.16667	5	48	0.324	30.6	Heat	shock factor-binding protein 1; triple helix, Nucleus, TRANSCRIPTION; 1.8A {Homo sapiens}	TACK|Crenarchaeota|Thermoprotei|Desulfurococcales|Pyrodictiaceae|Pyrolobus|Pyrolobus_fumarii|GCA_000223395
3CI9_A	GCA_000223395	GCA_000223395-GCA_000223395_12510	0.167	48	26	0	85	118	5.5	15	48	0.336	30.5	Heat	shock factor-binding protein 1; triple helix, Nucleus, TRANSCRIPTION; 1.8A {Homo sapiens}	TACK|Crenarchaeota|Thermoprotei|Desulfurococcales|Pyrodictiaceae|Pyrolobus|Pyrolobus_fumarii|GCA_000223395
3CI9_B	GCA_000223395	GCA_000223395-GCA_000223395_12510	0.167	48	26	0	85	118	5.5	15	48	0.336	30.5	Heat	shock factor-binding protein 1; triple helix, Nucleus, TRANSCRIPTION; 1.8A {Homo sapiens}	TACK|Crenarchaeota|Thermoprotei|Desulfurococcales|Pyrodictiaceae|Pyrolobus|Pyrolobus_fumarii|GCA_000223395
2L7B_A	GCA_000223395	GCA_000223395-GCA_000223395_12510	0.059	307	112	2	54	186	22	154	291	0.398	30.1	Apolipoprotein	E; apolipoprotein E, LIPID TRANSPORT, Atherosclerosis; NMR {Homo sapiens}	TACK|Crenarchaeota|Thermoprotei|Desulfurococcales|Pyrodictiaceae|Pyrolobus|Pyrolobus_fumarii|GCA_000223395
2A01_B	GCA_000223395	GCA_000223395-GCA_000223395_12510	0.074	243	109	0	55	181	21	41	176	0.477	29.7	Apolipoprotein	A-I; Four-helix Bundle, LIPID TRANSPORT; HET: AC9; 2.4A {Homo sapiens}	TACK|Crenarchaeota|Thermoprotei|Desulfurococcales|Pyrodictiaceae|Pyrolobus|Pyrolobus_fumarii|GCA_000223395
3R2P_A	GCA_000223395	GCA_000223395-GCA_000223395_12510	0.108	185	113	1	42	177	22.5	47	184	0.522	29.5	Apolipoprotein	A-I; amphipathic alpha-helix, major protein of; 2.2045A {Homo sapiens}	TACK|Crenarchaeota|Thermoprotei|Desulfurococcales|Pyrodictiaceae|Pyrolobus|Pyrolobus_fumarii|GCA_000223395
2LEM_A	GCA_000223395	GCA_000223395-GCA_000223395_12510	0.074	216	123	2	56	200	24	74	215	0.537	29.5	Apolipoprotein	A-I; LIPID TRANSPORT; NMR {Mus musculus}	TACK|Crenarchaeota|Thermoprotei|Desulfurococcales|Pyrodictiaceae|Pyrolobus|Pyrolobus_fumarii|GCA_000223395
2V71_A	GCA_000223395	GCA_000223395-GCA_000223395_12510	0.122	189	145	1	36	205	28.1667	16	189	0.631	29.1	NUCLEAR	DISTRIBUTION PROTEIN NUDE-LIKE 1; DEVELOPMENTAL PROTEIN, NUCLEAR PROTEIN, NEUROGENESIS; 2.24A {RATTUS NORVEGICUS}	TACK|Crenarchaeota|Thermoprotei|Desulfurococcales|Pyrodictiaceae|Pyrolobus|Pyrolobus_fumarii|GCA_000223395
5IJO_T	GCA_000223395	GCA_000223395-GCA_000223395_12510	0.05	522	148	2	30	203	28.8333	328	516	0.635	29.1	Nuclear	pore complex protein Nup155; Nuclear pore complex, Nucleocytoplasmic transport; 21.4A {Homo sapiens}	TACK|Crenarchaeota|Thermoprotei|Desulfurococcales|Pyrodictiaceae|Pyrolobus|Pyrolobus_fumarii|GCA_000223395
1AV1_A	GCA_000223395	GCA_000223395-GCA_000223395_12510	0.08	201	95	0	81	194	18.8333	4	122	0.698	28.9	APOLIPOPROTEIN	A-I; LIPOPROTEIN, LIPID TRANSPORT, CHOLESTEROL METABOLISM; 4.0A {Homo sapiens} SCOP: h.5.1.1	TACK|Crenarchaeota|Thermoprotei|Desulfurococcales|Pyrodictiaceae|Pyrolobus|Pyrolobus_fumarii|GCA_000223395
6H9L_B	GCA_000223395	GCA_000223395-GCA_000223395_12510	0.158	139	62	2	92	185	15.5	56	139	0.748	28.7	Uncharacterized	protein; coiled coil, beta-layer, MEMBRANE PROTEIN; HET: MSE; 2.19A {Korarchaeum cryptofilum (strain OPF8)}	TACK|Crenarchaeota|Thermoprotei|Desulfurococcales|Pyrodictiaceae|Pyrolobus|Pyrolobus_fumarii|GCA_000223395
2EFR_A	GCA_000223395	GCA_000223395-GCA_000223395_12510	0.123	155	129	2	45	205	26.6667	1	154	0.959	28.2	General	control protein GCN4 and; DESTABILIZING CLUSTER, HYDROPHOBIC CORE, CONTRACTILE; 1.8A {Saccharomyces cerevisiae, Oryctolagus cuniculus}	TACK|Crenarchaeota|Thermoprotei|Desulfurococcales|Pyrodictiaceae|Pyrolobus|Pyrolobus_fumarii|GCA_000223395
2EFS_A	GCA_000223395	GCA_000223395-GCA_000223395_12510	0.123	155	129	2	45	205	26.6667	1	154	0.959	28.2	General	control protein GCN4 and; DESTABILIZING CLUSTER, HYDROPHOBIC CORE, CONTRACTILE; 2.0A {Saccharomyces cerevisiae, Oryctolagus cuniculus}	TACK|Crenarchaeota|Thermoprotei|Desulfurococcales|Pyrodictiaceae|Pyrolobus|Pyrolobus_fumarii|GCA_000223395
4KPS_B	GCA_000223395	GCA_000223395-GCA_000223395_12510	0.073	165	42	0	46	99	8.83333	37	90	0.978	28.1	Hemagglutinin;	receptor binding, VIRAL PROTEIN; HET: NAG, SIA, GAL; 2.587A {Influenza A virus}	TACK|Crenarchaeota|Thermoprotei|Desulfurococcales|Pyrodictiaceae|Pyrolobus|Pyrolobus_fumarii|GCA_000223395
6F1T_x	GCA_000223395	GCA_000223395-GCA_000223395_12510	0.033	392	137	3	41	202	26.8333	80	232	1.02	28	ARP1	actin related protein 1; Cryo-EM, Complex, MOTOR PROTEIN, dynein/dynactin/BICDR; HET: ATP, ADP;{Sus scrofa}	TACK|Crenarchaeota|Thermoprotei|Desulfurococcales|Pyrodictiaceae|Pyrolobus|Pyrolobus_fumarii|GCA_000223395
3BT6_B	GCA_000223395	GCA_000223395-GCA_000223395_12510	0.036	169	47	0	47	99	8.66667	39	91	1.04	28	Influenza	B hemagglutinin (HA); Antigenic variation, membrane fusion, Envelope; HET: NAG, NDG; 2.8A {Influenza B virus}	TACK|Crenarchaeota|Thermoprotei|Desulfurococcales|Pyrodictiaceae|Pyrolobus|Pyrolobus_fumarii|GCA_000223395
6CNV_B	GCA_000223395	GCA_000223395-GCA_000223395_12510	0.027	220	47	0	47	99	8.66667	39	91	1.05	28	Hemagglutinin,	Envelope glycoprotein, SD84h, CR9114; VIRAL PROTEIN-IMMUNE SYSTEM complex, influenza; HET: NAG; 4.1A {Influenza B virus}	TACK|Crenarchaeota|Thermoprotei|Desulfurococcales|Pyrodictiaceae|Pyrolobus|Pyrolobus_fumarii|GCA_000223395
1MQM_E	GCA_000223395	GCA_000223395-GCA_000223395_12510	0.059	221	41	0	46	99	8.83333	38	91	1.09	27.9	Hemagglutinin	HA1 chain/Hemagglutinin HA2 chain; influenza virus, Viral protein; HET: NAG, SIA, MAN, BMA, GAL; 2.6A {Influenza A virus} SCOP: h.3.1.1	TACK|Crenarchaeota|Thermoprotei|Desulfurococcales|Pyrodictiaceae|Pyrolobus|Pyrolobus_fumarii|GCA_000223395
4Y66_B	GCA_000223395	GCA_000223395-GCA_000223395_14320	0.1	231	145	5	71	258	31.1667	12	186	1.57e-24	149.9	Mnd1,	Putative tbpip family protein; cell cycle; 3.2A {Giardia lamblia ATCC 50803}	TACK|Crenarchaeota|Thermoprotei|Desulfurococcales|Pyrodictiaceae|Pyrolobus|Pyrolobus_fumarii|GCA_000223395
4Y66_D	GCA_000223395	GCA_000223395-GCA_000223395_14320	0.1	231	145	5	71	258	31.1667	12	186	1.57e-24	149.9	Mnd1,	Putative tbpip family protein; cell cycle; 3.2A {Giardia lamblia ATCC 50803}	TACK|Crenarchaeota|Thermoprotei|Desulfurococcales|Pyrodictiaceae|Pyrolobus|Pyrolobus_fumarii|GCA_000223395
4Y66_A	GCA_000223395	GCA_000223395-GCA_000223395_14320	0.133	203	150	5	58	258	33.3333	2	182	9.53e-20	125.4	Mnd1,	Putative tbpip family protein; cell cycle; 3.2A {Giardia lamblia ATCC 50803}	TACK|Crenarchaeota|Thermoprotei|Desulfurococcales|Pyrodictiaceae|Pyrolobus|Pyrolobus_fumarii|GCA_000223395
4Y66_C	GCA_000223395	GCA_000223395-GCA_000223395_14320	0.133	203	150	5	58	258	33.3333	2	182	9.53e-20	125.4	Mnd1,	Putative tbpip family protein; cell cycle; 3.2A {Giardia lamblia ATCC 50803}	TACK|Crenarchaeota|Thermoprotei|Desulfurococcales|Pyrodictiaceae|Pyrolobus|Pyrolobus_fumarii|GCA_000223395
3F6V_A	GCA_000223395	GCA_000223395-GCA_000223395_14320	0.086	151	56	3	50	133	13.8333	50	118	2.94e-05	51.3	Possible	transcriptional regulator, ArsR family; Rhodococcus sp., probable transcriptional repressor; 1.48A {Rhodococcus sp. RHA1}	TACK|Crenarchaeota|Thermoprotei|Desulfurococcales|Pyrodictiaceae|Pyrolobus|Pyrolobus_fumarii|GCA_000223395
6JMI_C	GCA_000223395	GCA_000223395-GCA_000223395_14320	0.088	114	59	4	50	133	13.8333	12	81	3.68e-05	50.8	Uncharacterized	HTH-type transcriptional regulator Rv0081; hypoxia, ArsR/SmtB, FHL regulator, regulatory; HET: SO4; 2.896A {Mycobacterium tuberculosis H37Rv}	TACK|Crenarchaeota|Thermoprotei|Desulfurococcales|Pyrodictiaceae|Pyrolobus|Pyrolobus_fumarii|GCA_000223395
2LNB_A	GCA_000223395	GCA_000223395-GCA_000223395_14320	0.075	80	49	1	71	133	10.3333	24	78	5.59e-05	49.9	Z-DNA-binding	protein 1; Structural Genomics, NORTHEAST STRUCTURAL GENOMICS; NMR {Homo sapiens}	TACK|Crenarchaeota|Thermoprotei|Desulfurococcales|Pyrodictiaceae|Pyrolobus|Pyrolobus_fumarii|GCA_000223395
6JMI_A	GCA_000223395	GCA_000223395-GCA_000223395_14320	0.088	114	59	4	50	133	13.8333	12	81	7.16e-05	49.3	Uncharacterized	HTH-type transcriptional regulator Rv0081; hypoxia, ArsR/SmtB, FHL regulator, regulatory; HET: SO4; 2.896A {Mycobacterium tuberculosis H37Rv}	TACK|Crenarchaeota|Thermoprotei|Desulfurococcales|Pyrodictiaceae|Pyrolobus|Pyrolobus_fumarii|GCA_000223395
3CUO_C	GCA_000223395	GCA_000223395-GCA_000223395_14320	0.111	99	60	3	50	134	14	16	86	8.81e-05	48.8	Uncharacterized	HTH-type transcriptional regulator ygaV; DNA-binding transcriptional regulator, Structural genomics; 2.0A {Escherichia coli K12}	TACK|Crenarchaeota|Thermoprotei|Desulfurococcales|Pyrodictiaceae|Pyrolobus|Pyrolobus_fumarii|GCA_000223395
3CUO_A	GCA_000223395	GCA_000223395-GCA_000223395_14320	0.111	99	60	3	50	134	14	16	86	8.81e-05	48.8	Uncharacterized	HTH-type transcriptional regulator ygaV; DNA-binding transcriptional regulator, Structural genomics; 2.0A {Escherichia coli K12}	TACK|Crenarchaeota|Thermoprotei|Desulfurococcales|Pyrodictiaceae|Pyrolobus|Pyrolobus_fumarii|GCA_000223395
2L4M_A	GCA_000223395	GCA_000223395-GCA_000223395_14320	0.116	69	39	1	71	118	7.83333	16	63	0.000105	48.5	Uncharacterized	protein; Zbeta, Z-DNA binding protein, bent; NMR {Homo sapiens}	TACK|Crenarchaeota|Thermoprotei|Desulfurococcales|Pyrodictiaceae|Pyrolobus|Pyrolobus_fumarii|GCA_000223395
1U2W_C	GCA_000223395	GCA_000223395-GCA_000223395_14320	0.115	122	57	3	50	134	14	34	104	0.000124	48.1	Cadmium	efflux system accessory protein; cadmium, lead, repressor, soft metal; 1.9A {Staphylococcus aureus} SCOP: a.4.5.5	TACK|Crenarchaeota|Thermoprotei|Desulfurococcales|Pyrodictiaceae|Pyrolobus|Pyrolobus_fumarii|GCA_000223395
3F6O_A	GCA_000223395	GCA_000223395-GCA_000223395_14320	0.085	118	60	3	50	134	14	10	79	0.000134	47.9	Probable	transcriptional regulator, ArsR family; ArsR family, transcriptional regulator,RHA00566,MCSG, Structural; 1.9A {Rhodococcus sp. RHA1}	TACK|Crenarchaeota|Thermoprotei|Desulfurococcales|Pyrodictiaceae|Pyrolobus|Pyrolobus_fumarii|GCA_000223395
3EYI_A	GCA_000223395	GCA_000223395-GCA_000223395_14320	0.111	72	48	2	71	134	10.5	15	71	0.000142	47.8	Z-DNA-binding	protein 1/Z-DNA complex; DNA-binding, DNA Binding Protein-Z-DNA COMPLEX; 1.45A {Homo sapiens}	TACK|Crenarchaeota|Thermoprotei|Desulfurococcales|Pyrodictiaceae|Pyrolobus|Pyrolobus_fumarii|GCA_000223395
5JBR_B	GCA_000223395	GCA_000223395-GCA_000223395_14320	0.06	149	63	0	47	118	11.8333	6	77	0.000164	47.5	Uncharacterized	protein Bcav_2135; Structural Genomics, PSI-Biology, Midwest Center; HET: MSE, SO4; 1.65A {Beutenbergia cavernae}	TACK|Crenarchaeota|Thermoprotei|Desulfurococcales|Pyrodictiaceae|Pyrolobus|Pyrolobus_fumarii|GCA_000223395
2MH2_A	GCA_000223395	GCA_000223395-GCA_000223395_14320	0.143	84	47	2	71	134	10.5	16	78	0.000196	47.1	Homologous-pairing	protein 2 homolog; meiosis, homologous recombination, homologous pairing; NMR {Mus musculus}	TACK|Crenarchaeota|Thermoprotei|Desulfurococcales|Pyrodictiaceae|Pyrolobus|Pyrolobus_fumarii|GCA_000223395
3F72_B	GCA_000223395	GCA_000223395-GCA_000223395_14320	0.115	122	58	3	49	134	14.1667	33	104	0.000197	47.1	CadC	Dimerization Double Mutant; Cadmium repressor protein, zinc binding; 2.31A {Staphylococcus aureus}	TACK|Crenarchaeota|Thermoprotei|Desulfurococcales|Pyrodictiaceae|Pyrolobus|Pyrolobus_fumarii|GCA_000223395
1R1U_C	GCA_000223395	GCA_000223395-GCA_000223395_14320	0.075	106	63	3	49	134	14.1667	17	87	0.0002	47	repressor	protein; DNA binding, Transcriptional regulation, winged; 2.0A {Staphylococcus aureus} SCOP: a.4.5.5	TACK|Crenarchaeota|Thermoprotei|Desulfurococcales|Pyrodictiaceae|Pyrolobus|Pyrolobus_fumarii|GCA_000223395
6J05_B	GCA_000223395	GCA_000223395-GCA_000223395_14320	0.113	124	56	4	50	134	14	12	84	0.000215	46.9	Transcriptional	regulator, ArsR; ArsR, As-III complex, repressor, TRANSCRIPTION; 1.86A {Acidithiobacillus ferrooxidans}	TACK|Crenarchaeota|Thermoprotei|Desulfurococcales|Pyrodictiaceae|Pyrolobus|Pyrolobus_fumarii|GCA_000223395
2OQG_B	GCA_000223395	GCA_000223395-GCA_000223395_14320	0.149	114	84	4	50	177	21.1667	13	113	0.00022	46.8	Possible	transcriptional regulator, ArsR family; winged-helix-turn-helix, Structural Genomics, PSI-2, Protein; HET: ACY; 1.54A {Rhodococcus sp.}	TACK|Crenarchaeota|Thermoprotei|Desulfurococcales|Pyrodictiaceae|Pyrolobus|Pyrolobus_fumarii|GCA_000223395
1WI9_A	GCA_000223395	GCA_000223395-GCA_000223395_14320	0.097	72	56	1	66	134	11.3333	7	69	0.000237	46.6	Protein	C20orf116 homolog; helix-turn-helix motif, STRUCTURAL GENOMICS, RIKEN; NMR {Mus musculus} SCOP: a.4.5.47	TACK|Crenarchaeota|Thermoprotei|Desulfurococcales|Pyrodictiaceae|Pyrolobus|Pyrolobus_fumarii|GCA_000223395
5ZNX_A	GCA_000223395	GCA_000223395-GCA_000223395_14320	0.078	102	62	3	50	134	14	19	88	0.000283	46.3	Transcriptional	activator; transcription activator, DNA BINDING PROTEIN; 2.114A {Vibrio vulnificus CMCP6}	TACK|Crenarchaeota|Thermoprotei|Desulfurococcales|Pyrodictiaceae|Pyrolobus|Pyrolobus_fumarii|GCA_000223395
6J05_A	GCA_000223395	GCA_000223395-GCA_000223395_14320	0.113	124	57	4	50	134	14	12	84	0.000302	46.1	Transcriptional	regulator, ArsR; ArsR, As-III complex, repressor, TRANSCRIPTION; 1.86A {Acidithiobacillus ferrooxidans}	TACK|Crenarchaeota|Thermoprotei|Desulfurococcales|Pyrodictiaceae|Pyrolobus|Pyrolobus_fumarii|GCA_000223395
1SFU_B	GCA_000223395	GCA_000223395-GCA_000223395_14320	0.053	75	53	2	71	133	10.3333	17	75	0.000351	45.8	34L	PROTEIN/DNA Complex; Protein-Z-DNA complex, DNA Binding Protein-DNA; 2.0A {Yaba-like disease virus} SCOP: a.4.5.19	TACK|Crenarchaeota|Thermoprotei|Desulfurococcales|Pyrodictiaceae|Pyrolobus|Pyrolobus_fumarii|GCA_000223395
4OMY_C	GCA_000223395	GCA_000223395-GCA_000223395_14320	0.085	118	57	3	49	130	13.5	20	86	0.00045	45.2	NolR;	helix-turn-helix, transcription regulator, TRANSCRIPTION-DNA complex; 3.062A {Sinorhizobium fredii}	TACK|Crenarchaeota|Thermoprotei|Desulfurococcales|Pyrodictiaceae|Pyrolobus|Pyrolobus_fumarii|GCA_000223395
4OMZ_C	GCA_000223395	GCA_000223395-GCA_000223395_14320	0.085	118	57	3	49	130	13.5	20	86	0.00045	45.2	NolR;	helix-turn-helix, transcription regulator, TRANSCRIPTION; HET: PO4; 2.64A {Sinorhizobium fredii}	TACK|Crenarchaeota|Thermoprotei|Desulfurococcales|Pyrodictiaceae|Pyrolobus|Pyrolobus_fumarii|GCA_000223395
2JSC_B	GCA_000223395	GCA_000223395-GCA_000223395_14320	0.085	118	60	3	50	134	14	13	82	0.000459	45.2	Transcriptional	regulator Rv1994c/MT2050; CADMIUM, TRANSCRIPTIONAL REPRESSOR, SOLUTION STRUCTURE; HET: CD; NMR {Mycobacterium tuberculosis}	TACK|Crenarchaeota|Thermoprotei|Desulfurococcales|Pyrodictiaceae|Pyrolobus|Pyrolobus_fumarii|GCA_000223395
2QLZ_B	GCA_000223395	GCA_000223395-GCA_000223395_14320	0.047	232	63	3	49	132	13.8333	3	77	0.000486	45.1	Transcription	Factor PF0095; Transcription factor, TRANSCRIPTION; 2.5A {Pyrococcus furiosus}	TACK|Crenarchaeota|Thermoprotei|Desulfurococcales|Pyrodictiaceae|Pyrolobus|Pyrolobus_fumarii|GCA_000223395
2P4W_A	GCA_000223395	GCA_000223395-GCA_000223395_14320	0.064	202	54	4	50	131	13.5	7	78	0.000491	45	Transcriptional	regulatory protein arsR family; archaea, Phr, heat shock, transcriptional; 2.6A {Pyrococcus furiosus} SCOP: a.4.5.64	TACK|Crenarchaeota|Thermoprotei|Desulfurococcales|Pyrodictiaceae|Pyrolobus|Pyrolobus_fumarii|GCA_000223395
2P4W_B	GCA_000223395	GCA_000223395-GCA_000223395_14320	0.064	202	54	4	50	131	13.5	7	78	0.000491	45	Transcriptional	regulatory protein arsR family; archaea, Phr, heat shock, transcriptional; 2.6A {Pyrococcus furiosus} SCOP: a.4.5.64	TACK|Crenarchaeota|Thermoprotei|Desulfurococcales|Pyrodictiaceae|Pyrolobus|Pyrolobus_fumarii|GCA_000223395
3GW2_A	GCA_000223395	GCA_000223395-GCA_000223395_14320	0.102	108	59	3	50	134	14	17	86	0.000501	45	Possible	transcriptional regulatory arsR-family protein; Structural Genomics, PSI-2, Protein Structure; 2.1A {Mycobacterium bovis}	TACK|Crenarchaeota|Thermoprotei|Desulfurococcales|Pyrodictiaceae|Pyrolobus|Pyrolobus_fumarii|GCA_000223395
2KKO_A	GCA_000223395	GCA_000223395-GCA_000223395_14320	0.102	108	59	3	50	134	14	17	86	0.000501	45	POSSIBLE	TRANSCRIPTIONAL REGULATORY PROTEIN (POSSIBLY; NESG, DNA-BINDING, TRANSCRIPTION REGULATION, TRANSCRIPTIONAL; NMR {Mycobacterium bovis}	TACK|Crenarchaeota|Thermoprotei|Desulfurococcales|Pyrodictiaceae|Pyrolobus|Pyrolobus_fumarii|GCA_000223395
2HEO_A	GCA_000223395	GCA_000223395-GCA_000223395_14320	0.075	67	48	0	71	123	8.66667	15	67	0.000524	44.9	Z-DNA	binding protein 1/DNA Complex; PROTEIN DLM1-Z-DNA COMPLEX, Immune System-DNA; 1.7A {Mus musculus}	TACK|Crenarchaeota|Thermoprotei|Desulfurococcales|Pyrodictiaceae|Pyrolobus|Pyrolobus_fumarii|GCA_000223395
5XPQ_A	GCA_000223395	GCA_000223395-GCA_000223395_14320	0.074	136	59	4	50	133	13.8333	34	103	0.000541	44.8	Uncharacterized	HTH-type transcriptional regulator Rv0081; Transcription factor, Rv0081, hypoxia, tuberculosis; 3.3A {Mycobacterium tuberculosis}	TACK|Crenarchaeota|Thermoprotei|Desulfurococcales|Pyrodictiaceae|Pyrolobus|Pyrolobus_fumarii|GCA_000223395
2QLZ_D	GCA_000223395	GCA_000223395-GCA_000223395_14320	0.047	232	63	3	49	132	13.8333	3	77	0.000542	44.8	Transcription	Factor PF0095; Transcription factor, TRANSCRIPTION; 2.5A {Pyrococcus furiosus}	TACK|Crenarchaeota|Thermoprotei|Desulfurococcales|Pyrodictiaceae|Pyrolobus|Pyrolobus_fumarii|GCA_000223395
3JTH_A	GCA_000223395	GCA_000223395-GCA_000223395_14320	0.082	98	62	3	50	134	14	15	84	0.000563	44.7	Transcription	activator HlyU; transcription factor, HlyU, rtxA, DNA-binding; 2.0A {Vibrio vulnificus}	TACK|Crenarchaeota|Thermoprotei|Desulfurococcales|Pyrodictiaceae|Pyrolobus|Pyrolobus_fumarii|GCA_000223395
3I71_A	GCA_000223395	GCA_000223395-GCA_000223395_14320	0.162	68	44	1	71	130	9.83333	8	62	0.000567	44.7	Ethanolamine	utilization protein eutK; helix-turn-helix, UNKNOWN FUNCTION; HET: FLC; 2.1A {Escherichia coli}	TACK|Crenarchaeota|Thermoprotei|Desulfurococcales|Pyrodictiaceae|Pyrolobus|Pyrolobus_fumarii|GCA_000223395
3I71_B	GCA_000223395	GCA_000223395-GCA_000223395_14320	0.162	68	44	1	71	130	9.83333	8	62	0.000567	44.7	Ethanolamine	utilization protein eutK; helix-turn-helix, UNKNOWN FUNCTION; HET: FLC; 2.1A {Escherichia coli}	TACK|Crenarchaeota|Thermoprotei|Desulfurococcales|Pyrodictiaceae|Pyrolobus|Pyrolobus_fumarii|GCA_000223395
4K2E_A	GCA_000223395	GCA_000223395-GCA_000223395_14320	0.071	112	62	3	50	134	14	27	96	0.000568	44.7	Transcriptional	activator HlyU; Winged helix, DNA-binding domain, Hemolysin; 1.8A {Vibrio cholerae}	TACK|Crenarchaeota|Thermoprotei|Desulfurococcales|Pyrodictiaceae|Pyrolobus|Pyrolobus_fumarii|GCA_000223395
4GGG_A	GCA_000223395	GCA_000223395-GCA_000223395_14320	0.086	105	60	3	50	133	13.8333	17	85	0.000616	44.5	Repressor	protein; Zn(II) binding protein, transcriptional regulator; 1.998A {Staphylococcus aureus subsp. aureus}	TACK|Crenarchaeota|Thermoprotei|Desulfurococcales|Pyrodictiaceae|Pyrolobus|Pyrolobus_fumarii|GCA_000223395
2FU4_A	GCA_000223395	GCA_000223395-GCA_000223395_14320	0.108	83	44	3	71	128	9.5	22	80	0.000627	44.5	Ferric	uptake regulation protein; DNA binding domain, helix-turn-helix, DNA; HET: CL; 1.8A {Escherichia coli}	TACK|Crenarchaeota|Thermoprotei|Desulfurococcales|Pyrodictiaceae|Pyrolobus|Pyrolobus_fumarii|GCA_000223395
2ZKZ_D	GCA_000223395	GCA_000223395-GCA_000223395_14320	0.091	99	59	3	51	133	13.6667	20	87	0.000629	44.5	Transcriptional	repressor pagR; transcriptional repressor, protein-DNA, HTH motif; 2.0A {Bacillus anthracis}	TACK|Crenarchaeota|Thermoprotei|Desulfurococcales|Pyrodictiaceae|Pyrolobus|Pyrolobus_fumarii|GCA_000223395
2ZKZ_C	GCA_000223395	GCA_000223395-GCA_000223395_14320	0.091	99	59	3	51	133	13.6667	20	87	0.000629	44.5	Transcriptional	repressor pagR; transcriptional repressor, protein-DNA, HTH motif; 2.0A {Bacillus anthracis}	TACK|Crenarchaeota|Thermoprotei|Desulfurococcales|Pyrodictiaceae|Pyrolobus|Pyrolobus_fumarii|GCA_000223395
3BY6_E	GCA_000223395	GCA_000223395-GCA_000223395_14320	0.063	126	72	3	47	132	14.1667	1	81	0.000676	44.3	Predicted	transcriptional regulator; Transcriptional regulator, structural genomics, PSI-2; 2.2A {Oenococcus oeni}	TACK|Crenarchaeota|Thermoprotei|Desulfurococcales|Pyrodictiaceae|Pyrolobus|Pyrolobus_fumarii|GCA_000223395
3BY6_B	GCA_000223395	GCA_000223395-GCA_000223395_14320	0.063	126	72	3	47	132	14.1667	1	81	0.000676	44.3	Predicted	transcriptional regulator; Transcriptional regulator, structural genomics, PSI-2; 2.2A {Oenococcus oeni}	TACK|Crenarchaeota|Thermoprotei|Desulfurococcales|Pyrodictiaceae|Pyrolobus|Pyrolobus_fumarii|GCA_000223395
2VXZ_A	GCA_000223395	GCA_000223395-GCA_000223395_14320	0.073	165	41	1	71	130	9.83333	16	68	0.000697	44.3	PYRSV_GP04;	VIRAL PROTEIN, SSPF, ORF165A; 1.7A {PYROBACULUM SPHERICAL VIRUS}	TACK|Crenarchaeota|Thermoprotei|Desulfurococcales|Pyrodictiaceae|Pyrolobus|Pyrolobus_fumarii|GCA_000223395
5JBR_A	GCA_000223395	GCA_000223395-GCA_000223395_14320	0.081	149	70	2	47	133	14.3333	6	89	0.000727	44.2	Uncharacterized	protein Bcav_2135; Structural Genomics, PSI-Biology, Midwest Center; HET: SO4, MSE; 1.65A {Beutenbergia cavernae}	TACK|Crenarchaeota|Thermoprotei|Desulfurococcales|Pyrodictiaceae|Pyrolobus|Pyrolobus_fumarii|GCA_000223395
1SD4_A	GCA_000223395	GCA_000223395-GCA_000223395_14320	0.079	126	47	2	71	133	10.3333	15	75	0.000762	44.1	PENICILLINASE	REPRESSOR; BlaI, MecI, repressor, methicillin, B-lactam; HET: SO4; 2.0A {Staphylococcus aureus} SCOP: a.4.5.39	TACK|Crenarchaeota|Thermoprotei|Desulfurococcales|Pyrodictiaceae|Pyrolobus|Pyrolobus_fumarii|GCA_000223395
4HW0_C	GCA_000223395	GCA_000223395-GCA_000223395_14320	0.077	104	62	1	56	133	12.8333	2	71	0.0008	43.9	DNA-binding	protein Sso10a-2; Winged-helix, DNA-binding domain, two-stranded antiparallel; 2.0A {Sulfolobus solfataricus}	TACK|Crenarchaeota|Thermoprotei|Desulfurococcales|Pyrodictiaceae|Pyrolobus|Pyrolobus_fumarii|GCA_000223395
4HW0_A	GCA_000223395	GCA_000223395-GCA_000223395_14320	0.077	104	62	1	56	133	12.8333	2	71	0.0008	43.9	DNA-binding	protein Sso10a-2; Winged-helix, DNA-binding domain, two-stranded antiparallel; 2.0A {Sulfolobus solfataricus}	TACK|Crenarchaeota|Thermoprotei|Desulfurococcales|Pyrodictiaceae|Pyrolobus|Pyrolobus_fumarii|GCA_000223395
6S1K_J	GCA_000223395	GCA_000223395-GCA_000223395_16640	0.085	551	252	2	1136	1453	52.8333	189	514	3.82e-10	76.3	Chemotaxis	protein CheA (E.C.2.7.13.3), CheW; chemotaxis, methyl-accepting chemotaxis protein, histidine; 8.38A {Escherichia coli str. K-12 substr. MG1655star}	TACK|Crenarchaeota|Thermoprotei|Desulfurococcales|Pyrodictiaceae|Pyrolobus|Pyrolobus_fumarii|GCA_000223395
3ZX6_B	GCA_000223395	GCA_000223395-GCA_000223395_16640	0.132	341	227	3	1163	1453	48.3333	2	301	1.18e-07	63.6	HAMP,	METHYL-ACCEPTING CHEMOTAXIS PROTEIN I; SIGNALING, HAMP DOMAIN, TSR RECEPTOR; 2.65A {ARCHAEOGLOBUS FULGIDUS, ESCHERICHIA COLI}	TACK|Crenarchaeota|Thermoprotei|Desulfurococcales|Pyrodictiaceae|Pyrolobus|Pyrolobus_fumarii|GCA_000223395
4I3M_A	GCA_000223395	GCA_000223395-GCA_000223395_16640	0.069	175	153	4	1154	1325	28.5	1	171	4.2e-05	50.5	Aerotaxis	transducer Aer2; HAMP domain, poly-HAMP domain, signal; HET: SO4; 1.95A {Pseudomonas aeruginosa}	TACK|Crenarchaeota|Thermoprotei|Desulfurococcales|Pyrodictiaceae|Pyrolobus|Pyrolobus_fumarii|GCA_000223395
3JA6_J	GCA_000223395	GCA_000223395-GCA_000223395_16640	0.114	307	225	3	1181	1456	45.8333	4	281	9.37e-05	48.7	Chemotaxis	protein CheW, Chemotaxis protein; bacterial chemotaxis, core-signaling unit, adaptor; 12.7A {Escherichia coli}	TACK|Crenarchaeota|Thermoprotei|Desulfurococcales|Pyrodictiaceae|Pyrolobus|Pyrolobus_fumarii|GCA_000223395
2CH7_A	GCA_000223395	GCA_000223395-GCA_000223395_16640	0.113	309	225	1	1190	1456	44.3333	1	282	0.000184	47.2	METHYL-ACCEPTING	CHEMOTAXIS PROTEIN; CHEMOTAXIS, RECEPTOR, FOUR-HELIX BUNDLE, SIGNAL; 2.5A {THERMOTOGA MARITIMA} SCOP: h.4.5.1	TACK|Crenarchaeota|Thermoprotei|Desulfurococcales|Pyrodictiaceae|Pyrolobus|Pyrolobus_fumarii|GCA_000223395
4I44_A	GCA_000223395	GCA_000223395-GCA_000223395_16640	0.091	175	155	2	1154	1333	29.8333	1	175	0.000414	45.4	Aerotaxis	transducer Aer2; HAMP domain, poly-HAMP domains, signal; 2.88A {Pseudomonas aeruginosa}	TACK|Crenarchaeota|Thermoprotei|Desulfurococcales|Pyrodictiaceae|Pyrolobus|Pyrolobus_fumarii|GCA_000223395
3G6B_A	GCA_000223395	GCA_000223395-GCA_000223395_16640	0.103	213	173	0	1241	1435	32.3333	1	211	0.000629	44.5	Methyl-accepting	chemotaxis protein; four-helix bundle, methyl-accepting chemotaxis protein; 3.0A {Thermotoga maritima}	TACK|Crenarchaeota|Thermoprotei|Desulfurococcales|Pyrodictiaceae|Pyrolobus|Pyrolobus_fumarii|GCA_000223395
5IJO_Y	GCA_000223395	GCA_000223395-GCA_000223395_16640	0.033	599	144	3	1280	1451	28.5	243	424	0.00247	41.4	Nuclear	pore complex protein Nup155; Nuclear pore complex, Nucleocytoplasmic transport; 21.4A {Homo sapiens}	TACK|Crenarchaeota|Thermoprotei|Desulfurococcales|Pyrodictiaceae|Pyrolobus|Pyrolobus_fumarii|GCA_000223395
1I84_V	GCA_000223395	GCA_000223395-GCA_000223395_16640	0.023	1184	234	1	1187	1455	44.6667	902	1171	0.00297	41	SMOOTH	MUSCLE MYOSIN HEAVY CHAIN/SMOOTH; muscle protein, smooth muscle, myosin; 20.0A {Gallus gallus} SCOP: i.15.1.1	TACK|Crenarchaeota|Thermoprotei|Desulfurococcales|Pyrodictiaceae|Pyrolobus|Pyrolobus_fumarii|GCA_000223395
6GAO_C	GCA_000223395	GCA_000223395-GCA_000223395_16640	0.092	240	124	4	1218	1411	32.1667	1	154	0.00416	40.3	Outer	capsid protein sigma-1; cell attachment protein, reovirus sigma1; 2.101A {Mammalian orthoreovirus 1 Lang}	TACK|Crenarchaeota|Thermoprotei|Desulfurococcales|Pyrodictiaceae|Pyrolobus|Pyrolobus_fumarii|GCA_000223395
6GAO_B	GCA_000223395	GCA_000223395-GCA_000223395_16640	0.092	240	124	4	1218	1411	32.1667	1	154	0.00416	40.3	Outer	capsid protein sigma-1; cell attachment protein, reovirus sigma1; 2.101A {Mammalian orthoreovirus 1 Lang}	TACK|Crenarchaeota|Thermoprotei|Desulfurococcales|Pyrodictiaceae|Pyrolobus|Pyrolobus_fumarii|GCA_000223395
3G67_A	GCA_000223395	GCA_000223395-GCA_000223395_16640	0.103	213	173	0	1241	1435	32.3333	1	211	0.00469	40	Methyl-accepting	chemotaxis protein; Four-helix bundle, methyl-accepting chemotaxis protein; 2.17A {Thermotoga maritima}	TACK|Crenarchaeota|Thermoprotei|Desulfurococcales|Pyrodictiaceae|Pyrolobus|Pyrolobus_fumarii|GCA_000223395
4LIN_D	GCA_000223395	GCA_000223395-GCA_000223395_16640	0.06	300	138	3	1209	1412	33.8333	48	207	0.00473	40	gp26-2M;	helical, trimeric coiled-coil, viral fiber; 2.7A {Bacteriophage P22}	TACK|Crenarchaeota|Thermoprotei|Desulfurococcales|Pyrodictiaceae|Pyrolobus|Pyrolobus_fumarii|GCA_000223395
6GAO_B	GCA_000223395	GCA_000223395-GCA_000223395_16640	0.104	240	131	5	1265	1470	34.1667	2	165	0.00548	39.7	Outer	capsid protein sigma-1; cell attachment protein, reovirus sigma1; 2.101A {Mammalian orthoreovirus 1 Lang}	TACK|Crenarchaeota|Thermoprotei|Desulfurococcales|Pyrodictiaceae|Pyrolobus|Pyrolobus_fumarii|GCA_000223395
6GAO_C	GCA_000223395	GCA_000223395-GCA_000223395_16640	0.104	240	131	5	1265	1470	34.1667	2	165	0.00548	39.7	Outer	capsid protein sigma-1; cell attachment protein, reovirus sigma1; 2.101A {Mammalian orthoreovirus 1 Lang}	TACK|Crenarchaeota|Thermoprotei|Desulfurococcales|Pyrodictiaceae|Pyrolobus|Pyrolobus_fumarii|GCA_000223395
3S84_B	GCA_000223395	GCA_000223395-GCA_000223395_16640	0.103	273	218	4	1184	1454	45	8	261	0.00843	38.7	Apolipoprotein	A-IV; four helix bundle, TRANSPORT PROTEIN; HET: SO4; 2.4A {Homo sapiens}	TACK|Crenarchaeota|Thermoprotei|Desulfurococcales|Pyrodictiaceae|Pyrolobus|Pyrolobus_fumarii|GCA_000223395
3S84_A	GCA_000223395	GCA_000223395-GCA_000223395_16640	0.103	273	218	4	1184	1454	45	8	261	0.00843	38.7	Apolipoprotein	A-IV; four helix bundle, TRANSPORT PROTEIN; HET: SO4; 2.4A {Homo sapiens}	TACK|Crenarchaeota|Thermoprotei|Desulfurococcales|Pyrodictiaceae|Pyrolobus|Pyrolobus_fumarii|GCA_000223395
2F93_B	GCA_000223395	GCA_000223395-GCA_000223395_16640	0.041	122	71	2	1111	1192	13.5	36	113	0.0146	37.5	Sensory	rhodopsin II, Sensory rhodopsin; MENBRANE PROTEIN COMPLEX, SIGNAL TRANSDUCTION; HET: BOG, RET; 2.0A {Natronomonas pharaonis} SCOP: f.17.4.1	TACK|Crenarchaeota|Thermoprotei|Desulfurococcales|Pyrodictiaceae|Pyrolobus|Pyrolobus_fumarii|GCA_000223395
6F1T_x	GCA_000223395	GCA_000223395-GCA_000223395_16640	0.069	392	246	4	1179	1457	46.3333	49	334	0.0158	37.3	ARP1	actin related protein 1; Cryo-EM, Complex, MOTOR PROTEIN, dynein/dynactin/BICDR; HET: ATP, ADP;{Sus scrofa}	TACK|Crenarchaeota|Thermoprotei|Desulfurococcales|Pyrodictiaceae|Pyrolobus|Pyrolobus_fumarii|GCA_000223395
4LIN_D	GCA_000223395	GCA_000223395-GCA_000223395_16640	0.06	300	104	1	1324	1457	22.1667	81	206	0.0205	36.7	gp26-2M;	helical, trimeric coiled-coil, viral fiber; 2.7A {Bacteriophage P22}	TACK|Crenarchaeota|Thermoprotei|Desulfurococcales|Pyrodictiaceae|Pyrolobus|Pyrolobus_fumarii|GCA_000223395
6GAP_A	GCA_000223395	GCA_000223395-GCA_000223395_16640	0.057	261	107	1	1330	1456	21	23	148	0.0223	36.6	Outer	capsid protein sigma-1; cell attachment protein, reovirus sigma1; 2.15A {Mammalian orthoreovirus 3 Dearing}	TACK|Crenarchaeota|Thermoprotei|Desulfurococcales|Pyrodictiaceae|Pyrolobus|Pyrolobus_fumarii|GCA_000223395
4Q4N_A	GCA_000223395	GCA_000223395-GCA_000223395_16640	0.042	472	177	2	1210	1411	33.5	35	235	0.0254	36.3	Peptidoglycan	endopeptidase RipA (E.C.3.4.-.-); alpha-beta, HYDROLASE; 1.38A {Mycobacterium tuberculosis}	TACK|Crenarchaeota|Thermoprotei|Desulfurococcales|Pyrodictiaceae|Pyrolobus|Pyrolobus_fumarii|GCA_000223395
6KN8_W	GCA_000223395	GCA_000223395-GCA_000223395_16640	0.109	274	220	3	1187	1456	44.8333	13	269	0.0258	36.2	PROTEIN;	Troponin, Tropomyosin, Actin, Thin filement; HET: ADP; 4.8A {Oryctolagus cuniculus}	TACK|Crenarchaeota|Thermoprotei|Desulfurococcales|Pyrodictiaceae|Pyrolobus|Pyrolobus_fumarii|GCA_000223395
1I84_V	GCA_000223395	GCA_000223395-GCA_000223395_16640	0.015	1184	233	3	1193	1456	43.8333	852	1109	0.0305	35.9	SMOOTH	MUSCLE MYOSIN HEAVY CHAIN/SMOOTH; muscle protein, smooth muscle, myosin; 20.0A {Gallus gallus} SCOP: i.15.1.1	TACK|Crenarchaeota|Thermoprotei|Desulfurococcales|Pyrodictiaceae|Pyrolobus|Pyrolobus_fumarii|GCA_000223395
2W4U_V	GCA_000223395	GCA_000223395-GCA_000223395_16640	0.101	277	223	2	1187	1456	44.8333	9	272	0.034	35.6	TROPONIN	C, SKELETAL MUSCLE, TROPONIN; CONTRACTILE PROTEIN, METHYLATION, ATP-BINDING, ISOMETRIC; 35.0A {GALLUS GALLUS}	TACK|Crenarchaeota|Thermoprotei|Desulfurococcales|Pyrodictiaceae|Pyrolobus|Pyrolobus_fumarii|GCA_000223395
2L7B_A	GCA_000223395	GCA_000223395-GCA_000223395_16640	0.081	307	214	4	1189	1453	44	41	282	0.0348	35.6	Apolipoprotein	E; apolipoprotein E, LIPID TRANSPORT, Atherosclerosis; NMR {Homo sapiens}	TACK|Crenarchaeota|Thermoprotei|Desulfurococcales|Pyrodictiaceae|Pyrolobus|Pyrolobus_fumarii|GCA_000223395
4Q4G_X	GCA_000223395	GCA_000223395-GCA_000223395_16640	0.04	472	181	3	1194	1411	36.1667	40	242	0.0414	35.2	Peptidoglycan	endopeptidase RipA (E.C.3.4.-.-); alpha-beta, cell wall hydrolase, HYDROLASE; 0.97A {Mycobacterium tuberculosis}	TACK|Crenarchaeota|Thermoprotei|Desulfurococcales|Pyrodictiaceae|Pyrolobus|Pyrolobus_fumarii|GCA_000223395
5IJO_T	GCA_000223395	GCA_000223395-GCA_000223395_16640	0.031	522	149	4	1262	1453	31.8333	332	508	0.0487	34.8	Nuclear	pore complex protein Nup155; Nuclear pore complex, Nucleocytoplasmic transport; 21.4A {Homo sapiens}	TACK|Crenarchaeota|Thermoprotei|Desulfurococcales|Pyrodictiaceae|Pyrolobus|Pyrolobus_fumarii|GCA_000223395
6GAJ_B	GCA_000223395	GCA_000223395-GCA_000223395_16640	0.128	133	83	0	1358	1457	16.5	3	106	0.0521	34.7	Outer	capsid protein sigma-1; cell attachment protein, reovirus sigma1; 1.35A {Mammalian orthoreovirus 1 Lang}	TACK|Crenarchaeota|Thermoprotei|Desulfurococcales|Pyrodictiaceae|Pyrolobus|Pyrolobus_fumarii|GCA_000223395
4CGK_A	GCA_000223395	GCA_000223395-GCA_000223395_16640	0.064	392	173	1	1214	1411	32.8333	27	234	0.061	34.3	SECRETED	45 KDA PROTEIN; CELL CYCLE, PEPTIDOGLYCAN, CHAP, CELL; HET: PG4; 2.55A {STREPTOCOCCUS PNEUMONIAE}	TACK|Crenarchaeota|Thermoprotei|Desulfurococcales|Pyrodictiaceae|Pyrolobus|Pyrolobus_fumarii|GCA_000223395
2A01_B	GCA_000223395	GCA_000223395-GCA_000223395_16640	0.107	243	197	3	1191	1446	42.5	17	242	0.0636	34.2	Apolipoprotein	A-I; Four-helix Bundle, LIPID TRANSPORT; HET: AC9; 2.4A {Homo sapiens}	TACK|Crenarchaeota|Thermoprotei|Desulfurococcales|Pyrodictiaceae|Pyrolobus|Pyrolobus_fumarii|GCA_000223395
3JBH_H	GCA_000223395	GCA_000223395-GCA_000223395_16640	0.012	1953	246	0	1187	1456	44.8333	1638	1923	0.0671	34.1	MYOSIN	2 HEAVY CHAIN STRIATED; MYOSIN INTERACTING-HEADS MOTIF, CRYO-EM, THICK; 20.0A {Aphonopelma}	TACK|Crenarchaeota|Thermoprotei|Desulfurococcales|Pyrodictiaceae|Pyrolobus|Pyrolobus_fumarii|GCA_000223395
3JBH_G	GCA_000223395	GCA_000223395-GCA_000223395_16640	0.012	1953	246	0	1187	1456	44.8333	1638	1923	0.0671	34.1	MYOSIN	2 HEAVY CHAIN STRIATED; MYOSIN INTERACTING-HEADS MOTIF, CRYO-EM, THICK; 20.0A {Aphonopelma}	TACK|Crenarchaeota|Thermoprotei|Desulfurococcales|Pyrodictiaceae|Pyrolobus|Pyrolobus_fumarii|GCA_000223395
3JBH_G	GCA_000223395	GCA_000223395-GCA_000223395_16640	0.017	1953	229	1	1188	1456	44.6667	1449	1719	0.0681	34.1	MYOSIN	2 HEAVY CHAIN STRIATED; MYOSIN INTERACTING-HEADS MOTIF, CRYO-EM, THICK; 20.0A {Aphonopelma}	TACK|Crenarchaeota|Thermoprotei|Desulfurococcales|Pyrodictiaceae|Pyrolobus|Pyrolobus_fumarii|GCA_000223395
3JBH_H	GCA_000223395	GCA_000223395-GCA_000223395_16640	0.017	1953	229	1	1188	1456	44.6667	1449	1719	0.0681	34.1	MYOSIN	2 HEAVY CHAIN STRIATED; MYOSIN INTERACTING-HEADS MOTIF, CRYO-EM, THICK; 20.0A {Aphonopelma}	TACK|Crenarchaeota|Thermoprotei|Desulfurococcales|Pyrodictiaceae|Pyrolobus|Pyrolobus_fumarii|GCA_000223395
6GAO_C	GCA_000223395	GCA_000223395-GCA_000223395_16640	0.033	240	86	0	1364	1457	15.5	4	101	0.0827	33.6	Outer	capsid protein sigma-1; cell attachment protein, reovirus sigma1; 2.101A {Mammalian orthoreovirus 1 Lang}	TACK|Crenarchaeota|Thermoprotei|Desulfurococcales|Pyrodictiaceae|Pyrolobus|Pyrolobus_fumarii|GCA_000223395
6GAO_B	GCA_000223395	GCA_000223395-GCA_000223395_16640	0.033	240	86	0	1364	1457	15.5	4	101	0.0827	33.6	Outer	capsid protein sigma-1; cell attachment protein, reovirus sigma1; 2.101A {Mammalian orthoreovirus 1 Lang}	TACK|Crenarchaeota|Thermoprotei|Desulfurococcales|Pyrodictiaceae|Pyrolobus|Pyrolobus_fumarii|GCA_000223395
1QU7_A	GCA_000223395	GCA_000223395-GCA_000223395_16640	0.167	227	168	2	1235	1459	37.3333	2	227	0.0901	33.4	METHYL-ACCEPTING	CHEMOTAXIS PROTEIN I; SERINE, CHEMOTAXIS, FOUR HELICAL-BUNDLE, SIGNALING; 2.6A {Escherichia coli} SCOP: h.4.5.1	TACK|Crenarchaeota|Thermoprotei|Desulfurococcales|Pyrodictiaceae|Pyrolobus|Pyrolobus_fumarii|GCA_000223395
4CQ4_A	GCA_000223395	GCA_000223395-GCA_000223395_16640	0.023	309	92	4	1112	1216	17.3333	180	306	0.091	33.4	ENGINEERED	VERSION OF TRANSMEMBRANE RECEPTOR; STRUCTURAL PROTEIN, HAMP DOMAIN, TWO; 1.7A {ARCHAEOGLOBUS FULGIDUS}	TACK|Crenarchaeota|Thermoprotei|Desulfurococcales|Pyrodictiaceae|Pyrolobus|Pyrolobus_fumarii|GCA_000223395
5IJI_A	GCA_000223395	GCA_000223395-GCA_000223395_16640	0.042	236	65	1	1139	1213	12.3333	150	228	0.0929	33.4	Nitrate/nitrite	sensor histidine kinase NarQ; membrane protein, sensor, histidine kinase; HET: LFA; 1.94A {Escherichia coli}	TACK|Crenarchaeota|Thermoprotei|Desulfurococcales|Pyrodictiaceae|Pyrolobus|Pyrolobus_fumarii|GCA_000223395
5JEQ_A	GCA_000223395	GCA_000223395-GCA_000223395_16640	0.047	236	68	1	1139	1217	13	150	232	0.0965	33.3	Nitrate/nitrite	sensor protein NarQ (E.C.2.7.13.3); membrane protein, sensor, histidine kinase; HET: PO4; 1.9A {Escherichia coli}	TACK|Crenarchaeota|Thermoprotei|Desulfurococcales|Pyrodictiaceae|Pyrolobus|Pyrolobus_fumarii|GCA_000223395
4LIN_D	GCA_000223395	GCA_000223395-GCA_000223395_16640	0.04	300	131	2	1186	1335	24.8333	74	219	0.101	33.2	gp26-2M;	helical, trimeric coiled-coil, viral fiber; 2.7A {Bacteriophage P22}	TACK|Crenarchaeota|Thermoprotei|Desulfurococcales|Pyrodictiaceae|Pyrolobus|Pyrolobus_fumarii|GCA_000223395
6FSA_B	GCA_000223395	GCA_000223395-GCA_000223395_16640	0.016	1935	240	0	1187	1456	44.8333	1630	1908	0.102	33.2	Myosin-7,	Myosin light chain 3; Motor protein, myosin, hypertrophic cardiomyopathy; HET: ADP, FMT, MLY; 2.33A {Bos taurus}	TACK|Crenarchaeota|Thermoprotei|Desulfurococcales|Pyrodictiaceae|Pyrolobus|Pyrolobus_fumarii|GCA_000223395
6GAJ_B	GCA_000223395	GCA_000223395-GCA_000223395_16640	0.165	133	106	2	1242	1417	29.1667	2	133	0.104	33.1	Outer	capsid protein sigma-1; cell attachment protein, reovirus sigma1; 1.35A {Mammalian orthoreovirus 1 Lang}	TACK|Crenarchaeota|Thermoprotei|Desulfurococcales|Pyrodictiaceae|Pyrolobus|Pyrolobus_fumarii|GCA_000223395
5TBY_A	GCA_000223395	GCA_000223395-GCA_000223395_16640	0.016	1935	238	0	1187	1455	44.6667	1630	1907	0.108	33	Myosin-7,	Myosin light chain 3; CONTRACTILE PROTEIN Hypertrophic or dilated; 20.0A {Homo sapiens}	TACK|Crenarchaeota|Thermoprotei|Desulfurococcales|Pyrodictiaceae|Pyrolobus|Pyrolobus_fumarii|GCA_000223395
6GAP_A	GCA_000223395	GCA_000223395-GCA_000223395_16640	0.065	261	123	3	1221	1411	31.6667	24	167	0.125	32.7	Outer	capsid protein sigma-1; cell attachment protein, reovirus sigma1; 2.15A {Mammalian orthoreovirus 3 Dearing}	TACK|Crenarchaeota|Thermoprotei|Desulfurococcales|Pyrodictiaceae|Pyrolobus|Pyrolobus_fumarii|GCA_000223395
4CQ4_C	GCA_000223395	GCA_000223395-GCA_000223395_16640	0.023	309	92	4	1112	1216	17.3333	180	306	0.135	32.6	ENGINEERED	VERSION OF TRANSMEMBRANE RECEPTOR; STRUCTURAL PROTEIN, HAMP DOMAIN, TWO; 1.7A {ARCHAEOGLOBUS FULGIDUS}	TACK|Crenarchaeota|Thermoprotei|Desulfurococcales|Pyrodictiaceae|Pyrolobus|Pyrolobus_fumarii|GCA_000223395
6CLZ_C	GCA_000223395	GCA_000223395-GCA_000223395_16640	0.133	211	164	3	1250	1453	33.8333	8	210	0.139	32.5	Matrix	metalloproteinase-14 (E.C.3.4.24.80), Apolipoprotein A-I; MT1-MMP, MMP-14, Nanodisc, lipids, peripheral; HET: PX4, CL, NA; NMR {Homo sapiens}	TACK|Crenarchaeota|Thermoprotei|Desulfurococcales|Pyrodictiaceae|Pyrolobus|Pyrolobus_fumarii|GCA_000223395
3JBH_H	GCA_000223395	GCA_000223395-GCA_000223395_16640	0.016	1953	220	2	1187	1456	44.8333	1061	1318	0.145	32.4	MYOSIN	2 HEAVY CHAIN STRIATED; MYOSIN INTERACTING-HEADS MOTIF, CRYO-EM, THICK; 20.0A {Aphonopelma}	TACK|Crenarchaeota|Thermoprotei|Desulfurococcales|Pyrodictiaceae|Pyrolobus|Pyrolobus_fumarii|GCA_000223395
3JBH_G	GCA_000223395	GCA_000223395-GCA_000223395_16640	0.016	1953	220	2	1187	1456	44.8333	1061	1318	0.145	32.4	MYOSIN	2 HEAVY CHAIN STRIATED; MYOSIN INTERACTING-HEADS MOTIF, CRYO-EM, THICK; 20.0A {Aphonopelma}	TACK|Crenarchaeota|Thermoprotei|Desulfurococcales|Pyrodictiaceae|Pyrolobus|Pyrolobus_fumarii|GCA_000223395
6S1K_J	GCA_000226975	GCA_000226975-GCA_000226975_07110	0.116	551	214	1	274	579	50.8333	247	524	3.79e-21	132.6	Chemotaxis	protein CheA (E.C.2.7.13.3), CheW; chemotaxis, methyl-accepting chemotaxis protein, histidine; 8.38A {Escherichia coli str. K-12 substr. MG1655star}	Euryarchaeota|Euryarchaeota|Halobacteria|Natrialbales|Natrialbaceae|Halobiforma|Halobiforma_lacisalsi|GCA_000226975
3ZX6_B	GCA_000226975	GCA_000226975-GCA_000226975_07110	0.164	341	222	0	274	579	50.8333	34	311	9.85e-21	130.5	HAMP,	METHYL-ACCEPTING CHEMOTAXIS PROTEIN I; SIGNALING, HAMP DOMAIN, TSR RECEPTOR; 2.65A {ARCHAEOGLOBUS FULGIDUS, ESCHERICHIA COLI}	Euryarchaeota|Euryarchaeota|Halobacteria|Natrialbales|Natrialbaceae|Halobiforma|Halobiforma_lacisalsi|GCA_000226975
2CH7_A	GCA_000226975	GCA_000226975-GCA_000226975_07110	0.227	309	238	0	264	571	51.1667	2	309	8.04e-20	125.8	METHYL-ACCEPTING	CHEMOTAXIS PROTEIN; CHEMOTAXIS, RECEPTOR, FOUR-HELIX BUNDLE, SIGNAL; 2.5A {THERMOTOGA MARITIMA} SCOP: h.4.5.1	Euryarchaeota|Euryarchaeota|Halobacteria|Natrialbales|Natrialbaceae|Halobiforma|Halobiforma_lacisalsi|GCA_000226975
3JA6_J	GCA_000226975	GCA_000226975-GCA_000226975_07110	0.228	307	235	0	266	570	50.6667	3	307	4.02e-19	122.2	Chemotaxis	protein CheW, Chemotaxis protein; bacterial chemotaxis, core-signaling unit, adaptor; 12.7A {Escherichia coli}	Euryarchaeota|Euryarchaeota|Halobacteria|Natrialbales|Natrialbaceae|Halobiforma|Halobiforma_lacisalsi|GCA_000226975
3G6B_A	GCA_000226975	GCA_000226975-GCA_000226975_07110	0.174	213	164	0	322	522	33.3333	13	213	2.31e-18	118.3	Methyl-accepting	chemotaxis protein; four-helix bundle, methyl-accepting chemotaxis protein; 3.0A {Thermotoga maritima}	Euryarchaeota|Euryarchaeota|Halobacteria|Natrialbales|Natrialbaceae|Halobiforma|Halobiforma_lacisalsi|GCA_000226975
1QU7_A	GCA_000226975	GCA_000226975-GCA_000226975_07110	0.247	227	169	1	321	573	42	1	225	1.03e-16	109.9	METHYL-ACCEPTING	CHEMOTAXIS PROTEIN I; SERINE, CHEMOTAXIS, FOUR HELICAL-BUNDLE, SIGNALING; 2.6A {Escherichia coli} SCOP: h.4.5.1	Euryarchaeota|Euryarchaeota|Halobacteria|Natrialbales|Natrialbaceae|Halobiforma|Halobiforma_lacisalsi|GCA_000226975
3G67_A	GCA_000226975	GCA_000226975-GCA_000226975_07110	0.183	213	174	0	307	522	35.8333	1	213	4.94e-16	106.4	Methyl-accepting	chemotaxis protein; Four-helix bundle, methyl-accepting chemotaxis protein; 2.17A {Thermotoga maritima}	Euryarchaeota|Euryarchaeota|Halobacteria|Natrialbales|Natrialbaceae|Halobiforma|Halobiforma_lacisalsi|GCA_000226975
3JA6_J	GCA_000226975	GCA_000226975-GCA_000226975_07110	0.176	307	251	0	210	528	53	3	307	2.41e-09	72.2	Chemotaxis	protein CheW, Chemotaxis protein; bacterial chemotaxis, core-signaling unit, adaptor; 12.7A {Escherichia coli}	Euryarchaeota|Euryarchaeota|Halobacteria|Natrialbales|Natrialbaceae|Halobiforma|Halobiforma_lacisalsi|GCA_000226975
3UR1_D	GCA_000226975	GCA_000226975-GCA_000226975_07110	0.306	85	59	0	376	460	14	1	85	8.78e-09	69.3	Chemotaxis	protein CheA (E.C.2.7.13.3), Chemotaxis; chemoreceptor arrays, IMMUNE SYSTEM; 4.5A {Thermotoga maritima}	Euryarchaeota|Euryarchaeota|Halobacteria|Natrialbales|Natrialbaceae|Halobiforma|Halobiforma_lacisalsi|GCA_000226975
4JPB_C	GCA_000226975	GCA_000226975-GCA_000226975_07110	0.289	90	60	0	376	461	14.1667	5	90	1.32e-08	68.4	Chemotaxis	protein CheA (E.C.2.7.13.3), Chemotaxis; Ternary complex, Transmembrane Signaling Two; 3.186A {Thermotoga maritima}	Euryarchaeota|Euryarchaeota|Halobacteria|Natrialbales|Natrialbaceae|Halobiforma|Halobiforma_lacisalsi|GCA_000226975
2CH7_A	GCA_000226975	GCA_000226975-GCA_000226975_07110	0.159	309	242	0	238	528	48.3333	18	308	1.56e-08	68	METHYL-ACCEPTING	CHEMOTAXIS PROTEIN; CHEMOTAXIS, RECEPTOR, FOUR-HELIX BUNDLE, SIGNAL; 2.5A {THERMOTOGA MARITIMA} SCOP: h.4.5.1	Euryarchaeota|Euryarchaeota|Halobacteria|Natrialbales|Natrialbaceae|Halobiforma|Halobiforma_lacisalsi|GCA_000226975
4DJ2_D	GCA_000226975	GCA_000226975-GCA_000226975_07110	0.056	320	136	3	72	225	25.5	152	319	5.87e-08	65.1	Period	circadian protein homolog 1; PAS domains, circadian clock protein; 2.75A {Mus musculus}	Euryarchaeota|Euryarchaeota|Halobacteria|Natrialbales|Natrialbaceae|Halobiforma|Halobiforma_lacisalsi|GCA_000226975
4DJ2_B	GCA_000226975	GCA_000226975-GCA_000226975_07110	0.056	320	136	3	72	225	25.5	152	319	5.87e-08	65.1	Period	circadian protein homolog 1; PAS domains, circadian clock protein; 2.75A {Mus musculus}	Euryarchaeota|Euryarchaeota|Halobacteria|Natrialbales|Natrialbaceae|Halobiforma|Halobiforma_lacisalsi|GCA_000226975
3GDI_A	GCA_000226975	GCA_000226975-GCA_000226975_07110	0.055	309	154	5	54	225	28.5	122	308	5.88e-08	65.1	Period	circadian protein homolog 2; tandem PAS domains, Biological rhythms; 2.4A {Mus musculus}	Euryarchaeota|Euryarchaeota|Halobacteria|Natrialbales|Natrialbaceae|Halobiforma|Halobiforma_lacisalsi|GCA_000226975
3GDI_B	GCA_000226975	GCA_000226975-GCA_000226975_07110	0.055	309	154	5	54	225	28.5	122	308	5.88e-08	65.1	Period	circadian protein homolog 2; tandem PAS domains, Biological rhythms; 2.4A {Mus musculus}	Euryarchaeota|Euryarchaeota|Halobacteria|Natrialbales|Natrialbaceae|Halobiforma|Halobiforma_lacisalsi|GCA_000226975
3A0R_A	GCA_000226975	GCA_000226975-GCA_000226975_07110	0.072	349	156	3	73	255	30.3333	1	188	1.06e-07	63.8	Sensor	protein (E.C.2.7.13.3), Response regulator; four helix bundle, PAS fold; 3.8A {Thermotoga maritima}	Euryarchaeota|Euryarchaeota|Halobacteria|Natrialbales|Natrialbaceae|Halobiforma|Halobiforma_lacisalsi|GCA_000226975
4GW9_D	GCA_000226975	GCA_000226975-GCA_000226975_07110	0.035	655	116	3	54	193	23.1667	511	655	2.22e-07	62.1	bacteriophytochrome	(E.C.2.7.13.3); PHOTORECEPTOR, PAS/PAC SENSOR, BACTERIOPBHYTOCHROME, BACTERIOPHYTOCHROME; HET: BLA; 2.9A {Rhodopseudomonas palustris}	Euryarchaeota|Euryarchaeota|Halobacteria|Natrialbales|Natrialbaceae|Halobiforma|Halobiforma_lacisalsi|GCA_000226975
4HHD_B	GCA_000226975	GCA_000226975-GCA_000226975_07110	0.127	166	134	2	64	220	26	1	163	3.83e-07	60.9	Phototropin-1	(E.C.2.7.11.1); LOV2, KINASE, TRANSFERASE, ATP-BINDING, ARABIDOPSIS; HET: FMN; 2.75A {Arabidopsis thaliana}	Euryarchaeota|Euryarchaeota|Halobacteria|Natrialbales|Natrialbaceae|Halobiforma|Halobiforma_lacisalsi|GCA_000226975
4ZPR_B	GCA_000226975	GCA_000226975-GCA_000226975_07110	0.055	345	116	3	54	201	24.5	205	345	4.76e-07	60.5	Aryl	hydrocarbon receptor nuclear translocator; ARNT, HIF-1a, HRE, bHLH-PAS, PROTEIN; 3.902A {Mus musculus}	Euryarchaeota|Euryarchaeota|Halobacteria|Natrialbales|Natrialbaceae|Halobiforma|Halobiforma_lacisalsi|GCA_000226975
5DJU_C	GCA_000226975	GCA_000226975-GCA_000226975_07110	0.117	145	113	1	80	209	21.5	1	138	5.47e-07	60.1	Intersectin1	containing C450M mutant LOV2; Protein binding, Protein engineering, Signaling; HET: FMN; 2.1A {Staphylococcus aureus}	Euryarchaeota|Euryarchaeota|Halobacteria|Natrialbales|Natrialbaceae|Halobiforma|Halobiforma_lacisalsi|GCA_000226975
5DJT_A	GCA_000226975	GCA_000226975-GCA_000226975_07110	0.117	145	113	1	80	209	21.5	1	138	5.54e-07	60.1	Intersectin1	containing C450M mutant LOV2; Protein binding, Protein engineering, Signaling; HET: FMN; 1.4A {Avena sativa}	Euryarchaeota|Euryarchaeota|Halobacteria|Natrialbales|Natrialbaceae|Halobiforma|Halobiforma_lacisalsi|GCA_000226975
1WA9_A	GCA_000226975	GCA_000226975-GCA_000226975_07110	0.062	368	176	4	54	262	34.6667	132	343	6.53e-07	59.7	PERIOD	CIRCADIAN PROTEIN; PERIOD, PAS DOMAIN, CIRCADIAN RHYTHM; 3.15A {DROSOPHILA MELANOGASTER}	Euryarchaeota|Euryarchaeota|Halobacteria|Natrialbales|Natrialbaceae|Halobiforma|Halobiforma_lacisalsi|GCA_000226975
4R3A_A	GCA_000226975	GCA_000226975-GCA_000226975_07110	0.045	352	121	1	79	215	22.6667	12	156	6.66e-07	59.7	Blue-light-activated	histidine kinase 2 (E.C.2.7.13.3); light-activated, LOV domain, histidine kinase; HET: RBF, ANP; 2.92A {Erythrobacter litoralis HTCC2594}	Euryarchaeota|Euryarchaeota|Halobacteria|Natrialbales|Natrialbaceae|Halobiforma|Halobiforma_lacisalsi|GCA_000226975
5HZJ_A	GCA_000226975	GCA_000226975-GCA_000226975_07110	0.056	502	217	2	73	317	40.6667	71	340	6.97e-07	59.6	Intersectin1	containing wildtype LOV2 domain; Signaling protein, Photoswitch, Chimera; HET: FMN; 2.6A {Homo sapiens}	Euryarchaeota|Euryarchaeota|Halobacteria|Natrialbales|Natrialbaceae|Halobiforma|Halobiforma_lacisalsi|GCA_000226975
2Z6D_B	GCA_000226975	GCA_000226975-GCA_000226975_07110	0.177	130	99	1	75	196	20.1667	1	130	6.99e-07	59.6	Phototropin-2	(E.C.2.7.11.1); PAS-fold, LOV-fold, ATP-binding, Chromophore, Flavoprotein; HET: FMN; 2.0A {Arabidopsis thaliana}	Euryarchaeota|Euryarchaeota|Halobacteria|Natrialbales|Natrialbaceae|Halobiforma|Halobiforma_lacisalsi|GCA_000226975
3UE6_D	GCA_000226975	GCA_000226975-GCA_000226975_07110	0.139	166	116	1	64	202	23	19	165	7.02e-07	59.6	Aureochrome1;	PAS/LOV domain, FMN-binding blue-light photoreceptor; HET: PO4, FMN; 2.75A {Vaucheria frigida}	Euryarchaeota|Euryarchaeota|Halobacteria|Natrialbales|Natrialbaceae|Halobiforma|Halobiforma_lacisalsi|GCA_000226975
2V0U_A	GCA_000226975	GCA_000226975-GCA_000226975_07110	0.116	146	114	1	79	209	21.6667	1	139	7.25e-07	59.5	NPH1-1;	LOV2, KINASE, TRANSFERASE, ATP-BINDING, AVENA; HET: GOL, FMN; 1.4A {AVENA SATIVA}	Euryarchaeota|Euryarchaeota|Halobacteria|Natrialbales|Natrialbaceae|Halobiforma|Halobiforma_lacisalsi|GCA_000226975
4HH2_C	GCA_000226975	GCA_000226975-GCA_000226975_07110	0.052	384	101	2	60	188	21.3333	259	384	7.41e-07	59.5	Regulatory	protein PpsR; triple PAS domain, Q-linker, DNA-binding; 2.8A {Rhodobacter sphaeroides}	Euryarchaeota|Euryarchaeota|Halobacteria|Natrialbales|Natrialbaceae|Halobiforma|Halobiforma_lacisalsi|GCA_000226975
4F3L_A	GCA_000226975	GCA_000226975-GCA_000226975_07110	0.033	361	119	1	54	194	23.3333	225	361	7.47e-07	59.4	BMAL1b,	Circadian locomoter output cycles; bHLH, PAS, Circadian rhythm proteins; 2.268A {Mus musculus}	Euryarchaeota|Euryarchaeota|Halobacteria|Natrialbales|Natrialbaceae|Halobiforma|Halobiforma_lacisalsi|GCA_000226975
3UE6_E	GCA_000226975	GCA_000226975-GCA_000226975_07110	0.139	166	116	1	64	202	23	19	165	7.67e-07	59.4	Aureochrome1;	PAS/LOV domain, FMN-binding blue-light photoreceptor; HET: PO4, FMN; 2.75A {Vaucheria frigida}	Euryarchaeota|Euryarchaeota|Halobacteria|Natrialbales|Natrialbaceae|Halobiforma|Halobiforma_lacisalsi|GCA_000226975
4DJ3_A	GCA_000226975	GCA_000226975-GCA_000226975_07110	0.054	317	117	2	90	223	22.1667	174	316	7.9e-07	59.3	Period	circadian protein homolog 3; PAS domain, Circadian rhythm, Protein; 2.5A {Mus musculus}	Euryarchaeota|Euryarchaeota|Halobacteria|Natrialbales|Natrialbaceae|Halobiforma|Halobiforma_lacisalsi|GCA_000226975
4DJ3_B	GCA_000226975	GCA_000226975-GCA_000226975_07110	0.054	317	117	2	90	223	22.1667	174	316	7.9e-07	59.3	Period	circadian protein homolog 3; PAS domain, Circadian rhythm, Protein; 2.5A {Mus musculus}	Euryarchaeota|Euryarchaeota|Halobacteria|Natrialbales|Natrialbaceae|Halobiforma|Halobiforma_lacisalsi|GCA_000226975
4HH2_D	GCA_000226975	GCA_000226975-GCA_000226975_07110	0.052	384	101	2	60	188	21.3333	259	384	9.4e-07	58.9	Regulatory	protein PpsR; triple PAS domain, Q-linker, DNA-binding; 2.8A {Rhodobacter sphaeroides}	Euryarchaeota|Euryarchaeota|Halobacteria|Natrialbales|Natrialbaceae|Halobiforma|Halobiforma_lacisalsi|GCA_000226975
5HZK_D	GCA_000226975	GCA_000226975-GCA_000226975_07110	0.056	502	217	2	73	317	40.6667	71	340	9.53e-07	58.9	Cdc42,	Intersectin1 containing wildtype LOV2; Signaling protein, Photoswitch, Chimera, Complex; HET: GDP, FMN; 3.3A {Homo sapiens}	Euryarchaeota|Euryarchaeota|Halobacteria|Natrialbales|Natrialbaceae|Halobiforma|Halobiforma_lacisalsi|GCA_000226975
4ZPR_B	GCA_000226975	GCA_000226975-GCA_000226975_07110	0.043	345	126	4	57	198	23.5	48	227	9.56e-07	58.9	Aryl	hydrocarbon receptor nuclear translocator; ARNT, HIF-1a, HRE, bHLH-PAS, PROTEIN; 3.902A {Mus musculus}	Euryarchaeota|Euryarchaeota|Halobacteria|Natrialbales|Natrialbaceae|Halobiforma|Halobiforma_lacisalsi|GCA_000226975
6GG9_D	GCA_000226975	GCA_000226975-GCA_000226975_07110	0.154	162	114	2	71	209	23	16	162	9.73e-07	58.9	Sensory	box protein; blue light photoreceptor, Sensory box; HET: FMN; 2.04A {Pseudomonas putida}	Euryarchaeota|Euryarchaeota|Halobacteria|Natrialbales|Natrialbaceae|Halobiforma|Halobiforma_lacisalsi|GCA_000226975
4I5S_B	GCA_000226975	GCA_000226975-GCA_000226975_07110	0.062	450	171	0	53	253	33.3333	67	266	9.77e-07	58.9	Putative	histidine kinase CovS ; HISTIDINE KINASE, VICK, HAMP, PAS; 3.3A {Streptococcus mutans serotype c}	Euryarchaeota|Euryarchaeota|Halobacteria|Natrialbales|Natrialbaceae|Halobiforma|Halobiforma_lacisalsi|GCA_000226975
5Y7Y_B	GCA_000226975	GCA_000226975-GCA_000226975_07110	0.055	311	111	1	72	199	21.1667	71	204	1.15e-06	58.5	Aryl	hydrocarbon receptor repressor, Aryl; transcriptional regulation, TRANSCRIPTION; HET: GOL; 2.4A {Homo sapiens}	Euryarchaeota|Euryarchaeota|Halobacteria|Natrialbales|Natrialbaceae|Halobiforma|Halobiforma_lacisalsi|GCA_000226975
3GEC_A	GCA_000226975	GCA_000226975-GCA_000226975_07110	0.064	312	139	3	54	222	28	137	306	1.23e-06	58.3	Period	circadian protein; monomeric PAS repeat fragment, circadian; 4.0A {Drosophila melanogaster}	Euryarchaeota|Euryarchaeota|Halobacteria|Natrialbales|Natrialbaceae|Halobiforma|Halobiforma_lacisalsi|GCA_000226975
4F3L_B	GCA_000226975	GCA_000226975-GCA_000226975_07110	0.057	387	100	1	75	196	20.1667	81	204	1.25e-06	58.3	BMAL1b,	Circadian locomoter output cycles; bHLH, PAS, Circadian rhythm proteins; 2.268A {Mus musculus}	Euryarchaeota|Euryarchaeota|Halobacteria|Natrialbales|Natrialbaceae|Halobiforma|Halobiforma_lacisalsi|GCA_000226975
3OLO_A	GCA_000226975	GCA_000226975-GCA_000226975_07110	0.136	118	102	0	68	187	19.8333	1	118	1.29e-06	58.2	Two-component	sensor histidine kinase (E.C.2.7.13.3); Structural Genomics, PSI-2, Protein Structure; HET: GOL; 2.094A {Nostoc sp.}	Euryarchaeota|Euryarchaeota|Halobacteria|Natrialbales|Natrialbaceae|Halobiforma|Halobiforma_lacisalsi|GCA_000226975
6KJU_A	GCA_000226975	GCA_000226975-GCA_000226975_07110	0.091	254	96	2	75	193	19.6667	2	128	1.49e-06	57.9	Transcriptional	regulator LuxR family/DNA Complex; Vibrio cholera, Quorum sensing, transcription; HET: A1U; 1.75A {Vibrio cholerae}	Euryarchaeota|Euryarchaeota|Halobacteria|Natrialbales|Natrialbaceae|Halobiforma|Halobiforma_lacisalsi|GCA_000226975
6KJU_B	GCA_000226975	GCA_000226975-GCA_000226975_07110	0.091	254	96	2	75	193	19.6667	2	128	1.49e-06	57.9	Transcriptional	regulator LuxR family/DNA Complex; Vibrio cholera, Quorum sensing, transcription; HET: A1U; 1.75A {Vibrio cholerae}	Euryarchaeota|Euryarchaeota|Halobacteria|Natrialbales|Natrialbaceae|Halobiforma|Halobiforma_lacisalsi|GCA_000226975
5A8B_D	GCA_000226975	GCA_000226975-GCA_000226975_07110	0.142	162	110	1	76	208	22	19	159	1.58e-06	57.8	PTAUREO1A	LOV2 DOMAIN; UNKNOWN FUNCTION, AUREOCHROME 1, PARALLEL; HET: FMN; 2.791A {PHAEODACTYLUM TRICORNUTUM}	Euryarchaeota|Euryarchaeota|Halobacteria|Natrialbales|Natrialbaceae|Halobiforma|Halobiforma_lacisalsi|GCA_000226975
6I20_A	GCA_000226975	GCA_000226975-GCA_000226975_07110	0.168	131	98	1	79	198	19.8333	4	131	1.59e-06	57.8	Aureochrome1-like	protein; LOV Domain, FMN, Dark grown; HET: FMN, MES, EDO; 1.37A {Ochromonas danica}	Euryarchaeota|Euryarchaeota|Halobacteria|Natrialbales|Natrialbaceae|Halobiforma|Halobiforma_lacisalsi|GCA_000226975
6I21_A	GCA_000226975	GCA_000226975-GCA_000226975_07110	0.17	135	101	1	79	202	20.5	4	135	1.61e-06	57.7	Aureochrome1-like	protein; LOV Domain, FMN, Dark grown; HET: PEG, FMN, EDO; 1.5A {Ochromonas danica}	Euryarchaeota|Euryarchaeota|Halobacteria|Natrialbales|Natrialbaceae|Halobiforma|Halobiforma_lacisalsi|GCA_000226975
4HH2_D	GCA_000226975	GCA_000226975-GCA_000226975_07110	0.044	384	120	2	72	212	23.3333	10	151	1.65e-06	57.7	Regulatory	protein PpsR; triple PAS domain, Q-linker, DNA-binding; 2.8A {Rhodobacter sphaeroides}	Euryarchaeota|Euryarchaeota|Halobacteria|Natrialbales|Natrialbaceae|Halobiforma|Halobiforma_lacisalsi|GCA_000226975
5A8B_C	GCA_000226975	GCA_000226975-GCA_000226975_07110	0.142	162	110	1	76	208	22	19	159	1.71e-06	57.6	PTAUREO1A	LOV2 DOMAIN; UNKNOWN FUNCTION, AUREOCHROME 1, PARALLEL; HET: FMN; 2.791A {PHAEODACTYLUM TRICORNUTUM}	Euryarchaeota|Euryarchaeota|Halobacteria|Natrialbales|Natrialbaceae|Halobiforma|Halobiforma_lacisalsi|GCA_000226975
4HH2_C	GCA_000226975	GCA_000226975-GCA_000226975_07110	0.044	384	120	2	72	212	23.3333	10	151	1.87e-06	57.4	Regulatory	protein PpsR; triple PAS domain, Q-linker, DNA-binding; 2.8A {Rhodobacter sphaeroides}	Euryarchaeota|Euryarchaeota|Halobacteria|Natrialbales|Natrialbaceae|Halobiforma|Halobiforma_lacisalsi|GCA_000226975
3RTY_D	GCA_000226975	GCA_000226975-GCA_000226975_07110	0.074	339	172	4	54	265	35.1667	128	335	1.92e-06	57.4	Period	circadian protein; PAS domain, signalling, Timeless, CIRCADIAN; HET: DTT; 2.85A {Drosophila melanogaster}	Euryarchaeota|Euryarchaeota|Halobacteria|Natrialbales|Natrialbaceae|Halobiforma|Halobiforma_lacisalsi|GCA_000226975
6S1K_J	GCA_000226975	GCA_000226975-GCA_000226975_12170	0.138	551	233	1	172	513	56.8333	216	524	1.68e-19	124.2	Chemotaxis	protein CheA (E.C.2.7.13.3), CheW; chemotaxis, methyl-accepting chemotaxis protein, histidine; 8.38A {Escherichia coli str. K-12 substr. MG1655star}	Euryarchaeota|Euryarchaeota|Halobacteria|Natrialbales|Natrialbaceae|Halobiforma|Halobiforma_lacisalsi|GCA_000226975
3ZX6_B	GCA_000226975	GCA_000226975-GCA_000226975_12170	0.223	341	226	1	172	491	53.1667	2	303	4.02e-19	122.2	HAMP,	METHYL-ACCEPTING CHEMOTAXIS PROTEIN I; SIGNALING, HAMP DOMAIN, TSR RECEPTOR; 2.65A {ARCHAEOGLOBUS FULGIDUS, ESCHERICHIA COLI}	Euryarchaeota|Euryarchaeota|Halobacteria|Natrialbales|Natrialbaceae|Halobiforma|Halobiforma_lacisalsi|GCA_000226975
2CH7_A	GCA_000226975	GCA_000226975-GCA_000226975_12170	0.227	309	230	0	213	512	49.8333	3	302	2.29e-17	113.2	METHYL-ACCEPTING	CHEMOTAXIS PROTEIN; CHEMOTAXIS, RECEPTOR, FOUR-HELIX BUNDLE, SIGNAL; 2.5A {THERMOTOGA MARITIMA} SCOP: h.4.5.1	Euryarchaeota|Euryarchaeota|Halobacteria|Natrialbales|Natrialbaceae|Halobiforma|Halobiforma_lacisalsi|GCA_000226975
3JA6_J	GCA_000226975	GCA_000226975-GCA_000226975_12170	0.225	307	230	0	214	512	49.6667	3	301	3.1e-17	112.6	Chemotaxis	protein CheW, Chemotaxis protein; bacterial chemotaxis, core-signaling unit, adaptor; 12.7A {Escherichia coli}	Euryarchaeota|Euryarchaeota|Halobacteria|Natrialbales|Natrialbaceae|Halobiforma|Halobiforma_lacisalsi|GCA_000226975
3G6B_A	GCA_000226975	GCA_000226975-GCA_000226975_12170	0.244	213	160	0	259	470	35.1667	2	213	8.04e-17	110.5	Methyl-accepting	chemotaxis protein; four-helix bundle, methyl-accepting chemotaxis protein; 3.0A {Thermotoga maritima}	Euryarchaeota|Euryarchaeota|Halobacteria|Natrialbales|Natrialbaceae|Halobiforma|Halobiforma_lacisalsi|GCA_000226975
3G67_A	GCA_000226975	GCA_000226975-GCA_000226975_12170	0.239	213	162	0	255	470	35.8333	1	213	9.28e-15	99.9	Methyl-accepting	chemotaxis protein; Four-helix bundle, methyl-accepting chemotaxis protein; 2.17A {Thermotoga maritima}	Euryarchaeota|Euryarchaeota|Halobacteria|Natrialbales|Natrialbaceae|Halobiforma|Halobiforma_lacisalsi|GCA_000226975
1QU7_A	GCA_000226975	GCA_000226975-GCA_000226975_12170	0.264	227	162	0	270	491	36.8333	2	223	1.7e-14	98.6	METHYL-ACCEPTING	CHEMOTAXIS PROTEIN I; SERINE, CHEMOTAXIS, FOUR HELICAL-BUNDLE, SIGNALING; 2.6A {Escherichia coli} SCOP: h.4.5.1	Euryarchaeota|Euryarchaeota|Halobacteria|Natrialbales|Natrialbaceae|Halobiforma|Halobiforma_lacisalsi|GCA_000226975
5HZJ_A	GCA_000226975	GCA_000226975-GCA_000226975_12170	0.062	502	241	2	25	317	48.6667	65	343	2.14e-08	67.3	Intersectin1	containing wildtype LOV2 domain; Signaling protein, Photoswitch, Chimera; HET: FMN; 2.6A {Homo sapiens}	Euryarchaeota|Euryarchaeota|Halobacteria|Natrialbales|Natrialbaceae|Halobiforma|Halobiforma_lacisalsi|GCA_000226975
5HZK_D	GCA_000226975	GCA_000226975-GCA_000226975_12170	0.062	502	241	3	25	317	48.6667	65	343	3.28e-08	66.4	Cdc42,	Intersectin1 containing wildtype LOV2; Signaling protein, Photoswitch, Chimera, Complex; HET: GDP, FMN; 3.3A {Homo sapiens}	Euryarchaeota|Euryarchaeota|Halobacteria|Natrialbales|Natrialbaceae|Halobiforma|Halobiforma_lacisalsi|GCA_000226975
3A0R_A	GCA_000226975	GCA_000226975-GCA_000226975_12170	0.092	349	157	4	33	250	36.1667	3	193	3.92e-08	66	Sensor	protein (E.C.2.7.13.3), Response regulator; four helix bundle, PAS fold; 3.8A {Thermotoga maritima}	Euryarchaeota|Euryarchaeota|Halobacteria|Natrialbales|Natrialbaceae|Halobiforma|Halobiforma_lacisalsi|GCA_000226975
3JA6_J	GCA_000226975	GCA_000226975-GCA_000226975_12170	0.121	307	231	0	208	475	44.5	39	306	4.24e-08	65.8	Chemotaxis	protein CheW, Chemotaxis protein; bacterial chemotaxis, core-signaling unit, adaptor; 12.7A {Escherichia coli}	Euryarchaeota|Euryarchaeota|Halobacteria|Natrialbales|Natrialbaceae|Halobiforma|Halobiforma_lacisalsi|GCA_000226975
4DJ2_D	GCA_000226975	GCA_000226975-GCA_000226975_12170	0.066	320	136	4	32	204	28.6667	154	320	5e-08	65.5	Period	circadian protein homolog 1; PAS domains, circadian clock protein; 2.75A {Mus musculus}	Euryarchaeota|Euryarchaeota|Halobacteria|Natrialbales|Natrialbaceae|Halobiforma|Halobiforma_lacisalsi|GCA_000226975
4DJ2_B	GCA_000226975	GCA_000226975-GCA_000226975_12170	0.066	320	136	4	32	204	28.6667	154	320	5e-08	65.5	Period	circadian protein homolog 1; PAS domains, circadian clock protein; 2.75A {Mus musculus}	Euryarchaeota|Euryarchaeota|Halobacteria|Natrialbales|Natrialbaceae|Halobiforma|Halobiforma_lacisalsi|GCA_000226975
4R3A_A	GCA_000226975	GCA_000226975-GCA_000226975_12170	0.068	352	144	4	37	232	32.5	12	193	9.9e-08	63.9	Blue-light-activated	histidine kinase 2 (E.C.2.7.13.3); light-activated, LOV domain, histidine kinase; HET: RBF, ANP; 2.92A {Erythrobacter litoralis HTCC2594}	Euryarchaeota|Euryarchaeota|Halobacteria|Natrialbales|Natrialbaceae|Halobiforma|Halobiforma_lacisalsi|GCA_000226975
2CH7_A	GCA_000226975	GCA_000226975-GCA_000226975_12170	0.12	309	231	0	208	475	44.5	40	307	1.34e-07	63.3	METHYL-ACCEPTING	CHEMOTAXIS PROTEIN; CHEMOTAXIS, RECEPTOR, FOUR-HELIX BUNDLE, SIGNAL; 2.5A {THERMOTOGA MARITIMA} SCOP: h.4.5.1	Euryarchaeota|Euryarchaeota|Halobacteria|Natrialbales|Natrialbaceae|Halobiforma|Halobiforma_lacisalsi|GCA_000226975
3UR1_D	GCA_000226975	GCA_000226975-GCA_000226975_12170	0.365	85	54	0	324	408	14	1	85	1.85e-07	62.5	Chemotaxis	protein CheA (E.C.2.7.13.3), Chemotaxis; chemoreceptor arrays, IMMUNE SYSTEM; 4.5A {Thermotoga maritima}	Euryarchaeota|Euryarchaeota|Halobacteria|Natrialbales|Natrialbaceae|Halobiforma|Halobiforma_lacisalsi|GCA_000226975
3GDI_B	GCA_000226975	GCA_000226975-GCA_000226975_12170	0.065	309	126	3	43	204	26.8333	160	309	1.88e-07	62.5	Period	circadian protein homolog 2; tandem PAS domains, Biological rhythms; 2.4A {Mus musculus}	Euryarchaeota|Euryarchaeota|Halobacteria|Natrialbales|Natrialbaceae|Halobiforma|Halobiforma_lacisalsi|GCA_000226975
3GDI_A	GCA_000226975	GCA_000226975-GCA_000226975_12170	0.065	309	126	3	43	204	26.8333	160	309	1.88e-07	62.5	Period	circadian protein homolog 2; tandem PAS domains, Biological rhythms; 2.4A {Mus musculus}	Euryarchaeota|Euryarchaeota|Halobacteria|Natrialbales|Natrialbaceae|Halobiforma|Halobiforma_lacisalsi|GCA_000226975
4JPB_C	GCA_000226975	GCA_000226975-GCA_000226975_12170	0.344	90	59	0	320	409	14.8333	1	90	2.43e-07	61.9	Chemotaxis	protein CheA (E.C.2.7.13.3), Chemotaxis; Ternary complex, Transmembrane Signaling Two; 3.186A {Thermotoga maritima}	Euryarchaeota|Euryarchaeota|Halobacteria|Natrialbales|Natrialbaceae|Halobiforma|Halobiforma_lacisalsi|GCA_000226975
2Z6D_B	GCA_000226975	GCA_000226975-GCA_000226975_12170	0.108	130	112	2	33	174	23.5	1	130	4.06e-07	60.8	Phototropin-2	(E.C.2.7.11.1); PAS-fold, LOV-fold, ATP-binding, Chromophore, Flavoprotein; HET: FMN; 2.0A {Arabidopsis thaliana}	Euryarchaeota|Euryarchaeota|Halobacteria|Natrialbales|Natrialbaceae|Halobiforma|Halobiforma_lacisalsi|GCA_000226975
4GCZ_A	GCA_000226975	GCA_000226975-GCA_000226975_12170	0.055	385	145	2	31	213	30.3333	7	177	4.36e-07	60.6	Blue-light	photoreceptor, Sensor protein fixL; photoreceptor, signal transduction, two-component system; HET: ADP, SO4, FMN; 2.3A {Bacillus subtilis, Bradyrhizobium japonicum}	Euryarchaeota|Euryarchaeota|Halobacteria|Natrialbales|Natrialbaceae|Halobiforma|Halobiforma_lacisalsi|GCA_000226975
1WA9_A	GCA_000226975	GCA_000226975-GCA_000226975_12170	0.049	368	154	4	43	230	31.1667	153	338	4.62e-07	60.5	PERIOD	CIRCADIAN PROTEIN; PERIOD, PAS DOMAIN, CIRCADIAN RHYTHM; 3.15A {DROSOPHILA MELANOGASTER}	Euryarchaeota|Euryarchaeota|Halobacteria|Natrialbales|Natrialbaceae|Halobiforma|Halobiforma_lacisalsi|GCA_000226975
3RTY_D	GCA_000226975	GCA_000226975-GCA_000226975_12170	0.053	339	154	4	43	230	31.1667	149	334	4.64e-07	60.5	Period	circadian protein; PAS domain, signalling, Timeless, CIRCADIAN; HET: DTT; 2.85A {Drosophila melanogaster}	Euryarchaeota|Euryarchaeota|Halobacteria|Natrialbales|Natrialbaceae|Halobiforma|Halobiforma_lacisalsi|GCA_000226975
3RTY_E	GCA_000226975	GCA_000226975-GCA_000226975_12170	0.053	339	154	4	43	230	31.1667	149	334	4.75e-07	60.5	Period	circadian protein; PAS domain, signalling, Timeless, CIRCADIAN; HET: DTT; 2.85A {Drosophila melanogaster}	Euryarchaeota|Euryarchaeota|Halobacteria|Natrialbales|Natrialbaceae|Halobiforma|Halobiforma_lacisalsi|GCA_000226975
5DJU_C	GCA_000226975	GCA_000226975-GCA_000226975_12170	0.138	145	111	2	38	184	24.3333	1	135	4.82e-07	60.4	Intersectin1	containing C450M mutant LOV2; Protein binding, Protein engineering, Signaling; HET: FMN; 2.1A {Staphylococcus aureus}	Euryarchaeota|Euryarchaeota|Halobacteria|Natrialbales|Natrialbaceae|Halobiforma|Halobiforma_lacisalsi|GCA_000226975
5DJT_A	GCA_000226975	GCA_000226975-GCA_000226975_12170	0.138	145	111	2	38	184	24.3333	1	135	4.87e-07	60.4	Intersectin1	containing C450M mutant LOV2; Protein binding, Protein engineering, Signaling; HET: FMN; 1.4A {Avena sativa}	Euryarchaeota|Euryarchaeota|Halobacteria|Natrialbales|Natrialbaceae|Halobiforma|Halobiforma_lacisalsi|GCA_000226975
4HH2_C	GCA_000226975	GCA_000226975-GCA_000226975_12170	0.057	384	92	3	34	166	22	269	384	5.33e-07	60.2	Regulatory	protein PpsR; triple PAS domain, Q-linker, DNA-binding; 2.8A {Rhodobacter sphaeroides}	Euryarchaeota|Euryarchaeota|Halobacteria|Natrialbales|Natrialbaceae|Halobiforma|Halobiforma_lacisalsi|GCA_000226975
2V0U_A	GCA_000226975	GCA_000226975-GCA_000226975_12170	0.137	146	112	2	37	184	24.5	1	136	5.38e-07	60.2	NPH1-1;	LOV2, KINASE, TRANSFERASE, ATP-BINDING, AVENA; HET: GOL, FMN; 1.4A {AVENA SATIVA}	Euryarchaeota|Euryarchaeota|Halobacteria|Natrialbales|Natrialbaceae|Halobiforma|Halobiforma_lacisalsi|GCA_000226975
5A8B_D	GCA_000226975	GCA_000226975-GCA_000226975_12170	0.111	162	123	2	31	187	26	16	160	5.61e-07	60.1	PTAUREO1A	LOV2 DOMAIN; UNKNOWN FUNCTION, AUREOCHROME 1, PARALLEL; HET: FMN; 2.791A {PHAEODACTYLUM TRICORNUTUM}	Euryarchaeota|Euryarchaeota|Halobacteria|Natrialbales|Natrialbaceae|Halobiforma|Halobiforma_lacisalsi|GCA_000226975
4HH2_D	GCA_000226975	GCA_000226975-GCA_000226975_12170	0.034	384	128	3	31	193	27	11	168	5.76e-07	60	Regulatory	protein PpsR; triple PAS domain, Q-linker, DNA-binding; 2.8A {Rhodobacter sphaeroides}	Euryarchaeota|Euryarchaeota|Halobacteria|Natrialbales|Natrialbaceae|Halobiforma|Halobiforma_lacisalsi|GCA_000226975
4GCZ_B	GCA_000226975	GCA_000226975-GCA_000226975_12170	0.055	385	144	2	32	213	30.1667	8	177	5.77e-07	60	Blue-light	photoreceptor, Sensor protein fixL; photoreceptor, signal transduction, two-component system; HET: FMN, ADP, SO4; 2.3A {Bacillus subtilis, Bradyrhizobium japonicum}	Euryarchaeota|Euryarchaeota|Halobacteria|Natrialbales|Natrialbaceae|Halobiforma|Halobiforma_lacisalsi|GCA_000226975
5Y7Y_B	GCA_000226975	GCA_000226975-GCA_000226975_12170	0.029	311	130	2	31	185	25.6667	72	212	6.13e-07	59.9	Aryl	hydrocarbon receptor repressor, Aryl; transcriptional regulation, TRANSCRIPTION; HET: GOL; 2.4A {Homo sapiens}	Euryarchaeota|Euryarchaeota|Halobacteria|Natrialbales|Natrialbaceae|Halobiforma|Halobiforma_lacisalsi|GCA_000226975
6I21_A	GCA_000226975	GCA_000226975-GCA_000226975_12170	0.119	135	113	2	36	180	24	3	135	6.18e-07	59.9	Aureochrome1-like	protein; LOV Domain, FMN, Dark grown; HET: PEG, FMN, EDO; 1.5A {Ochromonas danica}	Euryarchaeota|Euryarchaeota|Halobacteria|Natrialbales|Natrialbaceae|Halobiforma|Halobiforma_lacisalsi|GCA_000226975
5A8B_C	GCA_000226975	GCA_000226975-GCA_000226975_12170	0.111	162	123	2	31	187	26	16	160	6.39e-07	59.8	PTAUREO1A	LOV2 DOMAIN; UNKNOWN FUNCTION, AUREOCHROME 1, PARALLEL; HET: FMN; 2.791A {PHAEODACTYLUM TRICORNUTUM}	Euryarchaeota|Euryarchaeota|Halobacteria|Natrialbales|Natrialbaceae|Halobiforma|Halobiforma_lacisalsi|GCA_000226975
4HH2_D	GCA_000226975	GCA_000226975-GCA_000226975_12170	0.057	384	92	3	34	166	22	269	384	6.43e-07	59.8	Regulatory	protein PpsR; triple PAS domain, Q-linker, DNA-binding; 2.8A {Rhodobacter sphaeroides}	Euryarchaeota|Euryarchaeota|Halobacteria|Natrialbales|Natrialbaceae|Halobiforma|Halobiforma_lacisalsi|GCA_000226975
4HH2_C	GCA_000226975	GCA_000226975-GCA_000226975_12170	0.034	384	128	3	31	193	27	11	168	6.48e-07	59.8	Regulatory	protein PpsR; triple PAS domain, Q-linker, DNA-binding; 2.8A {Rhodobacter sphaeroides}	Euryarchaeota|Euryarchaeota|Halobacteria|Natrialbales|Natrialbaceae|Halobiforma|Halobiforma_lacisalsi|GCA_000226975
4DJ3_A	GCA_000226975	GCA_000226975-GCA_000226975_12170	0.063	317	100	3	48	183	22.5	174	298	6.98e-07	59.6	Period	circadian protein homolog 3; PAS domain, Circadian rhythm, Protein; 2.5A {Mus musculus}	Euryarchaeota|Euryarchaeota|Halobacteria|Natrialbales|Natrialbaceae|Halobiforma|Halobiforma_lacisalsi|GCA_000226975
4DJ3_B	GCA_000226975	GCA_000226975-GCA_000226975_12170	0.063	317	100	3	48	183	22.5	174	298	6.98e-07	59.6	Period	circadian protein homolog 3; PAS domain, Circadian rhythm, Protein; 2.5A {Mus musculus}	Euryarchaeota|Euryarchaeota|Halobacteria|Natrialbales|Natrialbaceae|Halobiforma|Halobiforma_lacisalsi|GCA_000226975
4GW9_D	GCA_000226975	GCA_000226975-GCA_000226975_12170	0.024	655	104	3	34	171	22.8333	534	655	6.99e-07	59.6	bacteriophytochrome	(E.C.2.7.13.3); PHOTORECEPTOR, PAS/PAC SENSOR, BACTERIOPBHYTOCHROME, BACTERIOPHYTOCHROME; HET: BLA; 2.9A {Rhodopseudomonas palustris}	Euryarchaeota|Euryarchaeota|Halobacteria|Natrialbales|Natrialbaceae|Halobiforma|Halobiforma_lacisalsi|GCA_000226975
3GEC_A	GCA_000226975	GCA_000226975-GCA_000226975_12170	0.054	312	116	4	43	191	24.6667	158	311	7.02e-07	59.6	Period	circadian protein; monomeric PAS repeat fragment, circadian; 4.0A {Drosophila melanogaster}	Euryarchaeota|Euryarchaeota|Halobacteria|Natrialbales|Natrialbaceae|Halobiforma|Halobiforma_lacisalsi|GCA_000226975
6GG9_D	GCA_000226975	GCA_000226975-GCA_000226975_12170	0.136	162	120	2	29	186	26.1667	16	161	7.04e-07	59.6	Sensory	box protein; blue light photoreceptor, Sensory box; HET: FMN; 2.04A {Pseudomonas putida}	Euryarchaeota|Euryarchaeota|Halobacteria|Natrialbales|Natrialbaceae|Halobiforma|Halobiforma_lacisalsi|GCA_000226975
3UE6_D	GCA_000226975	GCA_000226975-GCA_000226975_12170	0.096	166	118	2	31	180	24.8333	28	165	7.59e-07	59.4	Aureochrome1;	PAS/LOV domain, FMN-binding blue-light photoreceptor; HET: PO4, FMN; 2.75A {Vaucheria frigida}	Euryarchaeota|Euryarchaeota|Halobacteria|Natrialbales|Natrialbaceae|Halobiforma|Halobiforma_lacisalsi|GCA_000226975
6I20_A	GCA_000226975	GCA_000226975-GCA_000226975_12170	0.122	131	109	2	36	176	23.3333	3	131	7.64e-07	59.4	Aureochrome1-like	protein; LOV Domain, FMN, Dark grown; HET: FMN, MES, EDO; 1.37A {Ochromonas danica}	Euryarchaeota|Euryarchaeota|Halobacteria|Natrialbales|Natrialbaceae|Halobiforma|Halobiforma_lacisalsi|GCA_000226975
4F3L_A	GCA_000226975	GCA_000226975-GCA_000226975_12170	0.019	361	110	2	40	172	22	243	361	8.7e-07	59.1	BMAL1b,	Circadian locomoter output cycles; bHLH, PAS, Circadian rhythm proteins; 2.268A {Mus musculus}	Euryarchaeota|Euryarchaeota|Halobacteria|Natrialbales|Natrialbaceae|Halobiforma|Halobiforma_lacisalsi|GCA_000226975
3UE6_E	GCA_000226975	GCA_000226975-GCA_000226975_12170	0.096	166	118	2	31	180	24.8333	28	165	9.25e-07	59	Aureochrome1;	PAS/LOV domain, FMN-binding blue-light photoreceptor; HET: PO4, FMN; 2.75A {Vaucheria frigida}	Euryarchaeota|Euryarchaeota|Halobacteria|Natrialbales|Natrialbaceae|Halobiforma|Halobiforma_lacisalsi|GCA_000226975
6KJU_B	GCA_000226975	GCA_000226975-GCA_000226975_12170	0.094	254	98	3	34	171	22.8333	3	128	1.09e-06	58.6	Transcriptional	regulator LuxR family/DNA Complex; Vibrio cholera, Quorum sensing, transcription; HET: A1U; 1.75A {Vibrio cholerae}	Euryarchaeota|Euryarchaeota|Halobacteria|Natrialbales|Natrialbaceae|Halobiforma|Halobiforma_lacisalsi|GCA_000226975
6KJU_A	GCA_000226975	GCA_000226975-GCA_000226975_12170	0.094	254	98	3	34	171	22.8333	3	128	1.09e-06	58.6	Transcriptional	regulator LuxR family/DNA Complex; Vibrio cholera, Quorum sensing, transcription; HET: A1U; 1.75A {Vibrio cholerae}	Euryarchaeota|Euryarchaeota|Halobacteria|Natrialbales|Natrialbaceae|Halobiforma|Halobiforma_lacisalsi|GCA_000226975
4R38_A	GCA_000226975	GCA_000226975-GCA_000226975_12170	0.136	140	108	2	34	176	23.6667	9	139	1.14e-06	58.5	Blue-light-activated	histidine kinase 2 (E.C.2.7.13.3); riboflavin, light-activated, LOV domain, photoreceptor; HET: RBF; 1.6A {Erythrobacter litoralis HTCC2594}	Euryarchaeota|Euryarchaeota|Halobacteria|Natrialbales|Natrialbaceae|Halobiforma|Halobiforma_lacisalsi|GCA_000226975
6HMJ_A	GCA_000226975	GCA_000226975-GCA_000226975_12170	0.059	373	109	2	33	179	24.3333	231	365	1.22e-06	58.4	Putative	PAS/PAC sensor protein; sensory photoreceptor, light-oxygen-voltage, RNA binding; HET: GOL, EDO, IMD, FMN; 2.51A {Nakamurella multipartita DSM 44233}	Euryarchaeota|Euryarchaeota|Halobacteria|Natrialbales|Natrialbaceae|Halobiforma|Halobiforma_lacisalsi|GCA_000226975
4ZPR_B	GCA_000226975	GCA_000226975-GCA_000226975_12170	0.041	345	102	2	48	179	21.8333	228	345	1.31e-06	58.2	Aryl	hydrocarbon receptor nuclear translocator; ARNT, HIF-1a, HRE, bHLH-PAS, PROTEIN; 3.902A {Mus musculus}	Euryarchaeota|Euryarchaeota|Halobacteria|Natrialbales|Natrialbaceae|Halobiforma|Halobiforma_lacisalsi|GCA_000226975
6S1K_J	GCA_000226975	GCA_000226975-GCA_000226975_22080	0.129	551	197	0	238	505	44.5	247	514	1.39e-18	119.5	Chemotaxis	protein CheA (E.C.2.7.13.3), CheW; chemotaxis, methyl-accepting chemotaxis protein, histidine; 8.38A {Escherichia coli str. K-12 substr. MG1655star}	Euryarchaeota|Euryarchaeota|Halobacteria|Natrialbales|Natrialbaceae|Halobiforma|Halobiforma_lacisalsi|GCA_000226975
3ZX6_B	GCA_000226975	GCA_000226975-GCA_000226975_22080	0.208	341	197	0	238	505	44.5	34	301	2.27e-18	118.4	HAMP,	METHYL-ACCEPTING CHEMOTAXIS PROTEIN I; SIGNALING, HAMP DOMAIN, TSR RECEPTOR; 2.65A {ARCHAEOGLOBUS FULGIDUS, ESCHERICHIA COLI}	Euryarchaeota|Euryarchaeota|Halobacteria|Natrialbales|Natrialbaceae|Halobiforma|Halobiforma_lacisalsi|GCA_000226975
2CH7_A	GCA_000226975	GCA_000226975-GCA_000226975_22080	0.275	309	212	0	227	523	49.3333	1	297	1.85e-16	108.6	METHYL-ACCEPTING	CHEMOTAXIS PROTEIN; CHEMOTAXIS, RECEPTOR, FOUR-HELIX BUNDLE, SIGNAL; 2.5A {THERMOTOGA MARITIMA} SCOP: h.4.5.1	Euryarchaeota|Euryarchaeota|Halobacteria|Natrialbales|Natrialbaceae|Halobiforma|Halobiforma_lacisalsi|GCA_000226975
3JA6_J	GCA_000226975	GCA_000226975-GCA_000226975_22080	0.277	307	211	0	228	523	49.1667	1	296	2.62e-16	107.8	Chemotaxis	protein CheW, Chemotaxis protein; bacterial chemotaxis, core-signaling unit, adaptor; 12.7A {Escherichia coli}	Euryarchaeota|Euryarchaeota|Halobacteria|Natrialbales|Natrialbaceae|Halobiforma|Halobiforma_lacisalsi|GCA_000226975
3G6B_A	GCA_000226975	GCA_000226975-GCA_000226975_22080	0.211	213	155	0	287	486	33.1667	14	213	9.2e-16	105	Methyl-accepting	chemotaxis protein; four-helix bundle, methyl-accepting chemotaxis protein; 3.0A {Thermotoga maritima}	Euryarchaeota|Euryarchaeota|Halobacteria|Natrialbales|Natrialbaceae|Halobiforma|Halobiforma_lacisalsi|GCA_000226975
4UIQ_B	GCA_000226975	GCA_000226975-GCA_000226975_22080	0.102	177	132	4	65	237	28.6667	16	169	2.1e-15	103.2	GLOBIN-COUPLED	SENSOR WITH DIGUANYLATE CYCLASE; TRANSFERASE, GLOBIN-COUPLED SENSOR, HEME-BASED SENSOR; HET: GOL, HEM; 1.55A {BORDETELLA PERTUSSIS}	Euryarchaeota|Euryarchaeota|Halobacteria|Natrialbales|Natrialbaceae|Halobiforma|Halobiforma_lacisalsi|GCA_000226975
4ZVB_B	GCA_000226975	GCA_000226975-GCA_000226975_22080	0.086	163	140	3	51	229	29.6667	4	159	2.91e-15	102.5	Rac1	containing C450A mutant LOV2; oxygen sensing, diguanylate cyclase, cyclic-di-GMP; HET: HEM; 2.4A {Escherichia coli (strain K12)}	Euryarchaeota|Euryarchaeota|Halobacteria|Natrialbales|Natrialbaceae|Halobiforma|Halobiforma_lacisalsi|GCA_000226975
4ZVB_C	GCA_000226975	GCA_000226975-GCA_000226975_22080	0.086	163	140	3	51	229	29.6667	4	159	2.91e-15	102.5	Rac1	containing C450A mutant LOV2; oxygen sensing, diguanylate cyclase, cyclic-di-GMP; HET: HEM; 2.4A {Escherichia coli (strain K12)}	Euryarchaeota|Euryarchaeota|Halobacteria|Natrialbales|Natrialbaceae|Halobiforma|Halobiforma_lacisalsi|GCA_000226975
3QZX_A	GCA_000226975	GCA_000226975-GCA_000226975_22080	0.133	195	143	3	37	228	31.8333	7	192	5.95e-15	100.9	Methanosarcina	acetivorans protoglobin; globin fold, protoglobin, METHANOGENESIS, ARCHAEA; HET: HEM, PO4, GOL; 1.3A {Methanosarcina acetivorans}	Euryarchaeota|Euryarchaeota|Halobacteria|Natrialbales|Natrialbaceae|Halobiforma|Halobiforma_lacisalsi|GCA_000226975
6M9A_C	GCA_000226975	GCA_000226975-GCA_000226975_22080	0.112	170	136	4	48	228	30	12	170	2.89e-14	97.4	Signaling	protein (E.C.2.7.7.65); globin, heme, sensor, Bordetella, pertussis; HET: HEM; 2.3A {Bordetella pertussis}	Euryarchaeota|Euryarchaeota|Halobacteria|Natrialbales|Natrialbaceae|Halobiforma|Halobiforma_lacisalsi|GCA_000226975
4ZVA_B	GCA_000226975	GCA_000226975-GCA_000226975_22080	0.103	165	131	3	65	235	28.3333	11	160	4.26e-14	96.5	Diguanylate	cyclase DosC (E.C.2.7.7.65); oxygen sensing, diguanylate cyclase, cyclic-di-GMP; HET: HEM; 2.0A {Escherichia coli (strain K12)}	Euryarchaeota|Euryarchaeota|Halobacteria|Natrialbales|Natrialbaceae|Halobiforma|Halobiforma_lacisalsi|GCA_000226975
1QU7_A	GCA_000226975	GCA_000226975-GCA_000226975_22080	0.278	227	157	0	286	505	36.5	2	221	4.34e-14	96.5	METHYL-ACCEPTING	CHEMOTAXIS PROTEIN I; SERINE, CHEMOTAXIS, FOUR HELICAL-BUNDLE, SIGNALING; 2.6A {Escherichia coli} SCOP: h.4.5.1	Euryarchaeota|Euryarchaeota|Halobacteria|Natrialbales|Natrialbaceae|Halobiforma|Halobiforma_lacisalsi|GCA_000226975
3G67_A	GCA_000226975	GCA_000226975-GCA_000226975_22080	0.211	213	167	0	272	486	35.6667	2	213	5.05e-14	96.1	Methyl-accepting	chemotaxis protein; Four-helix bundle, methyl-accepting chemotaxis protein; 2.17A {Thermotoga maritima}	Euryarchaeota|Euryarchaeota|Halobacteria|Natrialbales|Natrialbaceae|Halobiforma|Halobiforma_lacisalsi|GCA_000226975
2W31_A	GCA_000226975	GCA_000226975-GCA_000226975_22080	0.185	162	126	2	54	232	29.6667	2	157	5.86e-14	95.8	GLOBIN;	OXYGEN TRANSPORT, GEOBACTER SULFURREDUCENS, HEXACOORDINATION; HET: HEM, GOL; 1.5A {GEOBACTER SULFURREDUCENS}	Euryarchaeota|Euryarchaeota|Halobacteria|Natrialbales|Natrialbaceae|Halobiforma|Halobiforma_lacisalsi|GCA_000226975
1OR4_B	GCA_000226975	GCA_000226975-GCA_000226975_22080	0.146	178	125	2	50	223	28.8333	28	178	5.9e-14	95.8	Heme-based	aerotactic transducer hemAT; Globin fold, SIGNALING PROTEIN; HET: HEM; 2.15A {Bacillus subtilis} SCOP: a.1.1.2	Euryarchaeota|Euryarchaeota|Halobacteria|Natrialbales|Natrialbaceae|Halobiforma|Halobiforma_lacisalsi|GCA_000226975
1OR4_A	GCA_000226975	GCA_000226975-GCA_000226975_22080	0.146	178	125	2	50	223	28.8333	28	178	5.9e-14	95.8	Heme-based	aerotactic transducer hemAT; Globin fold, SIGNALING PROTEIN; HET: HEM; 2.15A {Bacillus subtilis} SCOP: a.1.1.2	Euryarchaeota|Euryarchaeota|Halobacteria|Natrialbales|Natrialbaceae|Halobiforma|Halobiforma_lacisalsi|GCA_000226975
3ZH0_B	GCA_000226975	GCA_000226975-GCA_000226975_22080	0.131	176	129	4	51	225	29	1	170	6.4e-14	95.6	PROTOGLOBIN;	OXYGEN TRANSPORT, SPECTROSCOPIC PROPERTIES, LIGAND; HET: GOL, HEM, FMT; 2.0A {METHANOSARCINA ACETIVORANS C2A}	Euryarchaeota|Euryarchaeota|Halobacteria|Natrialbales|Natrialbaceae|Halobiforma|Halobiforma_lacisalsi|GCA_000226975
4UII_A	GCA_000226975	GCA_000226975-GCA_000226975_22080	0.12	217	124	3	65	237	28.6667	64	217	1.27e-13	94.1	GGDEF	DOMAIN PROTEIN (E.C.2.7.7.65); TRANSFERASE, GLOBIN-COUPLED SENSOR, HEME-BASED SENSOR; HET: HEM; 2.827A {AZOTOBACTER VINELANDII}	Euryarchaeota|Euryarchaeota|Halobacteria|Natrialbales|Natrialbaceae|Halobiforma|Halobiforma_lacisalsi|GCA_000226975
5OHF_F	GCA_000226975	GCA_000226975-GCA_000226975_22080	0.211	161	124	3	50	229	29.8333	3	161	4.26e-13	91.4	Globin-coupled	histidine kinase (E.C.2.7.13.3); Heme, Sensor protein, Oxygen sensor; HET: HEM, CYN; 1.8A {Anaeromyxobacter sp. (strain Fw109-5)}	Euryarchaeota|Euryarchaeota|Halobacteria|Natrialbales|Natrialbaceae|Halobiforma|Halobiforma_lacisalsi|GCA_000226975
5OHE_F	GCA_000226975	GCA_000226975-GCA_000226975_22080	0.211	161	124	3	50	229	29.8333	3	161	4.26e-13	91.4	Globin-coupled	histidine kinase (E.C.2.7.13.3); Heme, Sensor protein, Oxygen sensor; HET: HEM, CYN; 1.85A {Anaeromyxobacter sp. (strain Fw109-5)}	Euryarchaeota|Euryarchaeota|Halobacteria|Natrialbales|Natrialbaceae|Halobiforma|Halobiforma_lacisalsi|GCA_000226975
6OTD_A	GCA_000226975	GCA_000226975-GCA_000226975_22080	0.211	161	124	3	50	229	29.8333	3	161	4.26e-13	91.4	Globin-coupled	histidine kinase (E.C.2.7.13.3); HEME, SENSOR PROTEIN, OXYGEN SENSOR; HET: HEM, IMD; 1.8A {Anaeromyxobacter sp. Fw109-5}	Euryarchaeota|Euryarchaeota|Halobacteria|Natrialbales|Natrialbaceae|Halobiforma|Halobiforma_lacisalsi|GCA_000226975
3TM9_A	GCA_000226975	GCA_000226975-GCA_000226975_22080	0.158	146	121	3	64	230	27.6667	1	146	1.93e-08	67.6	Bacterial	hemoglobin; globin 8-helix fold, oxygen storage; HET: EDO, HEM; 1.72A {Vitreoscilla stercoraria}	Euryarchaeota|Euryarchaeota|Halobacteria|Natrialbales|Natrialbaceae|Halobiforma|Halobiforma_lacisalsi|GCA_000226975
3JA6_J	GCA_000226975	GCA_000226975-GCA_000226975_22080	0.124	307	229	0	226	492	44.3333	41	307	1.86e-07	62.5	Chemotaxis	protein CheW, Chemotaxis protein; bacterial chemotaxis, core-signaling unit, adaptor; 12.7A {Escherichia coli}	Euryarchaeota|Euryarchaeota|Halobacteria|Natrialbales|Natrialbaceae|Halobiforma|Halobiforma_lacisalsi|GCA_000226975
1BIN_B	GCA_000226975	GCA_000226975-GCA_000226975_22080	0.119	143	118	3	63	224	26.8333	1	143	2.41e-07	62	LEGHEMOGLOBIN	A, PROTOPORPHYRIN IX CONTAINING; HEME, NITROGEN FIXATION, MULTIGENE FAMILY; HET: HEM; 2.2A {Glycine max} SCOP: a.1.1.2	Euryarchaeota|Euryarchaeota|Halobacteria|Natrialbales|Natrialbaceae|Halobiforma|Halobiforma_lacisalsi|GCA_000226975
1FSL_B	GCA_000226975	GCA_000226975-GCA_000226975_22080	0.119	143	118	3	63	224	26.8333	1	143	2.41e-07	62	LEGHEMOGLOBIN	A, PROTOPORPHYRIN IX CONTAINING; HEME, RESPIRATORY PROTEIN, NITROGEN FIXATION; HET: HEM, NIO; 2.3A {Glycine max} SCOP: a.1.1.2	Euryarchaeota|Euryarchaeota|Halobacteria|Natrialbales|Natrialbaceae|Halobiforma|Halobiforma_lacisalsi|GCA_000226975
3UR1_D	GCA_000226975	GCA_000226975-GCA_000226975_22080	0.412	85	50	0	340	424	14	1	85	3.05e-07	61.4	Chemotaxis	protein CheA (E.C.2.7.13.3), Chemotaxis; chemoreceptor arrays, IMMUNE SYSTEM; 4.5A {Thermotoga maritima}	Euryarchaeota|Euryarchaeota|Halobacteria|Natrialbales|Natrialbaceae|Halobiforma|Halobiforma_lacisalsi|GCA_000226975
4JPB_C	GCA_000226975	GCA_000226975-GCA_000226975_22080	0.4	90	50	0	340	425	14.1667	5	90	3.92e-07	60.9	Chemotaxis	protein CheA (E.C.2.7.13.3), Chemotaxis; Ternary complex, Transmembrane Signaling Two; 3.186A {Thermotoga maritima}	Euryarchaeota|Euryarchaeota|Halobacteria|Natrialbales|Natrialbaceae|Halobiforma|Halobiforma_lacisalsi|GCA_000226975
2WY4_A	GCA_000226975	GCA_000226975-GCA_000226975_22080	0.05	140	131	2	65	231	27.6667	1	140	4.03e-07	60.8	SINGLE	DOMAIN HAEMOGLOBIN; HEME, TRANSPORT, OXYGEN TRANSPORT; HET: HEM; 1.35A {CAMPYLOBACTER JEJUNI}	Euryarchaeota|Euryarchaeota|Halobacteria|Natrialbales|Natrialbaceae|Halobiforma|Halobiforma_lacisalsi|GCA_000226975
2CH7_A	GCA_000226975	GCA_000226975-GCA_000226975_22080	0.123	309	229	0	226	492	44.3333	42	308	5.3e-07	60.2	METHYL-ACCEPTING	CHEMOTAXIS PROTEIN; CHEMOTAXIS, RECEPTOR, FOUR-HELIX BUNDLE, SIGNAL; 2.5A {THERMOTOGA MARITIMA} SCOP: h.4.5.1	Euryarchaeota|Euryarchaeota|Halobacteria|Natrialbales|Natrialbaceae|Halobiforma|Halobiforma_lacisalsi|GCA_000226975
3TLD_A	GCA_000226975	GCA_000226975-GCA_000226975_22080	0.158	146	121	2	64	230	27.6667	1	146	6.88e-07	59.6	Bacterial	hemoglobin; globin 8-helix fold, oxygen storage; HET: HEM, GOL; 1.896A {Vitreoscilla stercoraria}	Euryarchaeota|Euryarchaeota|Halobacteria|Natrialbales|Natrialbaceae|Halobiforma|Halobiforma_lacisalsi|GCA_000226975
6H6I_A	GCA_000226975	GCA_000226975-GCA_000226975_22080	0.06	151	125	5	64	225	26.8333	1	148	1.94e-06	57.3	Neuroglobin;	heme protein, gas sensing, OXYGEN; HET: PEG, GOL, HEM; 1.6A {Mus musculus}	Euryarchaeota|Euryarchaeota|Halobacteria|Natrialbales|Natrialbaceae|Halobiforma|Halobiforma_lacisalsi|GCA_000226975
1GDI_A	GCA_000226975	GCA_000226975-GCA_000226975_22080	0.098	153	120	3	63	225	27	1	149	2.22e-06	57	LEGHEMOGLOBIN	(CARBON MONOXY); OXYGEN TRANSPORT; HET: HEM; 1.8A {Lupinus luteus} SCOP: a.1.1.2	Euryarchaeota|Euryarchaeota|Halobacteria|Natrialbales|Natrialbaceae|Halobiforma|Halobiforma_lacisalsi|GCA_000226975
1GDM_	GCA_000226975	GCA_000226975-GCA_000226975_22080	0.098	153	120	3	63	225	27	1	149	2.22e-06	57			Euryarchaeota|Euryarchaeota|Halobacteria|Natrialbales|Natrialbaceae|Halobiforma|Halobiforma_lacisalsi|GCA_000226975
3ZHW_A	GCA_000226975	GCA_000226975-GCA_000226975_22080	0.094	160	123	3	61	225	27.3333	5	156	2.84e-06	56.5	NON-SYMBIOTIC	HEMOGLOBIN 1; OXYGEN BINDING; HET: SO4, HEM; 2.22A {ARABIDOPSIS THALIANA}	Euryarchaeota|Euryarchaeota|Halobacteria|Natrialbales|Natrialbaceae|Halobiforma|Halobiforma_lacisalsi|GCA_000226975
2OIF_E	GCA_000226975	GCA_000226975-GCA_000226975_22080	0.086	162	133	4	56	228	28.6667	1	161	3.6e-06	55.9	Non-symbiotic	hemoglobin; hexacoordinate hemoglobin, barley, ligand binding; HET: HEM, CYN, PGO; 1.8A {Hordeum vulgare}	Euryarchaeota|Euryarchaeota|Halobacteria|Natrialbales|Natrialbaceae|Halobiforma|Halobiforma_lacisalsi|GCA_000226975
1HLM_A	GCA_000226975	GCA_000226975-GCA_000226975_22080	0.063	159	127	4	61	225	27.3333	9	157	8.9e-06	53.9	HEMOGLOBIN	(CYANO-MET) (SEA CUCUMBER); OXYGEN TRANSPORT; HET: HEM; 2.9A {Caudina arenicola} SCOP: a.1.1.2	Euryarchaeota|Euryarchaeota|Halobacteria|Natrialbales|Natrialbaceae|Halobiforma|Halobiforma_lacisalsi|GCA_000226975
3UBC_G	GCA_000226975	GCA_000226975-GCA_000226975_22080	0.107	131	97	1	65	177	18.6667	1	112	1.26e-05	53.2	Hemoglobin-like	flavoprotein; OXYGEN-BOUND, AUTOXIDATION, NANOTEMPLATE, LANGMUIR-BLODGETT, THIN; HET: HEM; 1.65A {Methylacidiphilum infernorum V4}	Euryarchaeota|Euryarchaeota|Halobacteria|Natrialbales|Natrialbaceae|Halobiforma|Halobiforma_lacisalsi|GCA_000226975
3S1I_A	GCA_000226975	GCA_000226975-GCA_000226975_22080	0.158	139	110	4	64	225	26.8333	1	134	3.62e-05	50.8	Hemoglobin-like	flavoprotein; GLOBIN, HEME, OXYGEN-BOUND, AUTOXIDATION, OXYGEN; HET: HEM, SO4; 1.77A {Methylacidiphilum infernorum}	Euryarchaeota|Euryarchaeota|Halobacteria|Natrialbales|Natrialbaceae|Halobiforma|Halobiforma_lacisalsi|GCA_000226975
3W4U_E	GCA_000226975	GCA_000226975-GCA_000226975_22080	0.127	142	115	5	63	225	27	1	141	4.7e-05	50.2	Hemoglobin	subunit zeta, Hemoglobin subunit; globin fold, oxygen transport, oxygen; HET: HEM, CMO; 1.95A {Homo sapiens}	Euryarchaeota|Euryarchaeota|Halobacteria|Natrialbales|Natrialbaceae|Halobiforma|Halobiforma_lacisalsi|GCA_000226975
4UUR_B	GCA_000226975	GCA_000226975-GCA_000226975_22080	0.097	145	83	1	74	170	16	22	120	5.06e-05	50.1	PUTATIVE	HEMOGLOBIN-LIKE OXYGEN-BINDING PROTEIN; OXIDOREDUCTASE; HET: HEM; 2.21A {PSEUDOALTEROMONAS HALOPLANKTIS}	Euryarchaeota|Euryarchaeota|Halobacteria|Natrialbales|Natrialbaceae|Halobiforma|Halobiforma_lacisalsi|GCA_000226975
1JEB_A	GCA_000226975	GCA_000226975-GCA_000226975_22080	0.127	142	115	5	63	225	27	1	141	6.12e-05	49.7	HEMOGLOBIN	ZETA CHAIN, HEMOGLOBIN BETA-SINGLE; oxygen transport, OXYGEN STORAGE-TRANSPORT COMPLEX; HET: HEM; 2.1A {Mus musculus} SCOP: a.1.1.2	Euryarchaeota|Euryarchaeota|Halobacteria|Natrialbales|Natrialbaceae|Halobiforma|Halobiforma_lacisalsi|GCA_000226975
2BMM_A	GCA_000226975	GCA_000226975-GCA_000226975_22080	0.073	123	79	1	81	170	14.8333	10	97	7.02e-05	49.4	THERMOSTABLE	HEMOGLOBIN FROM THERMOBIFIDA FUSCA; BACTERIAL HEMOGLOBIN, THERMOSTABLE PROTEIN, OXYGEN; HET: HEM; 2.48A {THERMOBIFIDA FUSCA}	Euryarchaeota|Euryarchaeota|Halobacteria|Natrialbales|Natrialbaceae|Halobiforma|Halobiforma_lacisalsi|GCA_000226975
1OUT_A	GCA_000226975	GCA_000226975-GCA_000226975_22080	0.119	143	117	4	63	225	27	1	142	7.24e-05	49.3	HEMOGLOBIN	I, PROTOPORPHYRIN IX CONTAINING; HEME, OXYGEN TRANSPORT, RESPIRATORY PROTEIN; HET: HEM; 2.3A {Oncorhynchus mykiss} SCOP: a.1.1.2	Euryarchaeota|Euryarchaeota|Halobacteria|Natrialbales|Natrialbaceae|Halobiforma|Halobiforma_lacisalsi|GCA_000226975
5D1V_B	GCA_000226975	GCA_000226975-GCA_000226975_22080	0.087	127	82	1	76	171	15.8333	6	100	7.73e-05	49.1	Globin;	truncated Hemoglobin, temperature stability, OXYGEN; HET: HEM; 1.74A {Chloroflexus aurantiacus (strain ATCC 29366 / DSM 635 / J-10-fl)}	Euryarchaeota|Euryarchaeota|Halobacteria|Natrialbales|Natrialbaceae|Halobiforma|Halobiforma_lacisalsi|GCA_000226975
6HIT_E	GCA_000226975	GCA_000226975-GCA_000226975_22080	0.119	143	116	4	64	225	26.8333	2	142	8.12e-05	49	Hemoglobin	alpha 2 chain, Hemoglobin; Haemoglobin Atlantic cod Gadus morhua; HET: HEM, ACE; 2.5A {Gadus morhua}	Euryarchaeota|Euryarchaeota|Halobacteria|Natrialbales|Natrialbaceae|Halobiforma|Halobiforma_lacisalsi|GCA_000226975
1DLW_A	GCA_000226975	GCA_000226975-GCA_000226975_22080	0.086	116	72	2	81	170	14.8333	9	92	0.000118	48.2	HEMOGLOBIN;	GLOBIN FOLD TRUNCATED HEMOGLOBIN NON; HET: HEM; 1.54A {Paramecium caudatum} SCOP: a.1.1.1	Euryarchaeota|Euryarchaeota|Halobacteria|Natrialbales|Natrialbaceae|Halobiforma|Halobiforma_lacisalsi|GCA_000226975
1UVY_A	GCA_000226975	GCA_000226975-GCA_000226975_22080	0.086	116	72	2	81	170	14.8333	9	92	0.000118	48.2	MYOGLOBIN;	OXYGEN STORAGE/TRANSPORT, LIGAND DIFFUSION, HEME; HET: HEM; 2.4A {PARAMECIUM CAUDATUM} SCOP: a.1.1.1	Euryarchaeota|Euryarchaeota|Halobacteria|Natrialbales|Natrialbaceae|Halobiforma|Halobiforma_lacisalsi|GCA_000226975
4UZV_A	GCA_000226975	GCA_000226975-GCA_000226975_22080	0.055	164	91	2	67	170	17.1667	27	130	0.000147	47.7	HEMOGLOBIN;	OXIDOREDUCTASE, BACTERIAL HEMOGLOBINS, HEME LIGAND-BINDING; HET: HEM; 3.4A {THERMOBIFIDA FUSCA TM51}	Euryarchaeota|Euryarchaeota|Halobacteria|Natrialbales|Natrialbaceae|Halobiforma|Halobiforma_lacisalsi|GCA_000226975
1FAW_C	GCA_000226975	GCA_000226975-GCA_000226975_22080	0.113	141	116	5	64	225	26.8333	1	140	0.000177	47.3	GRAYLAG	GOOSE HEMOGLOBIN (OXY FORM); OXYGEN TRANSPORT, HEME, RESPIRATORY PROTEIN; HET: HEM; 3.09A {Anser anser} SCOP: a.1.1.2	Euryarchaeota|Euryarchaeota|Halobacteria|Natrialbales|Natrialbaceae|Halobiforma|Halobiforma_lacisalsi|GCA_000226975
2QRW_B	GCA_000226975	GCA_000226975-GCA_000226975_22080	0.109	128	82	1	74	171	16.1667	3	100	0.000184	47.2	Hemoglobin-like	protein HbO; truncated hemoglobin fold, alpha helix; HET: CYN, HEM, SO4; 1.93A {Mycobacterium tuberculosis}	Euryarchaeota|Euryarchaeota|Halobacteria|Natrialbales|Natrialbaceae|Halobiforma|Halobiforma_lacisalsi|GCA_000226975
4CZF_A	GCA_000226975	GCA_000226975-GCA_000226975_27210	0.132	348	239	10	1	319	53	4	327	1.05e-19	125.2	ROD	SHAPE-DETERMINING PROTEIN MREB; STRUCTURAL PROTEIN, BACTERIAL ACTIN, BACTERIAL; HET: ADP; 1.64A {CAULOBACTER VIBRIOIDES}	Euryarchaeota|Euryarchaeota|Halobacteria|Natrialbales|Natrialbaceae|Halobiforma|Halobiforma_lacisalsi|GCA_000226975
4CZG_A	GCA_000226975	GCA_000226975-GCA_000226975_27210	0.132	348	239	10	1	319	53	4	327	1.05e-19	125.2	ROD	SHAPE-DETERMINING PROTEIN MREB; STRUCTURAL PROTEIN, BACTERIAL ACTIN, BACTERIAL; HET: ADP, QH3; 1.5A {CAULOBACTER VIBRIOIDES}	Euryarchaeota|Euryarchaeota|Halobacteria|Natrialbales|Natrialbaceae|Halobiforma|Halobiforma_lacisalsi|GCA_000226975
4CZM_A	GCA_000226975	GCA_000226975-GCA_000226975_27210	0.138	348	249	9	1	331	55	4	339	1.79e-19	124	ROD	SHAPE-DETERMINING PROTEIN MREB; STRUCTURAL PROTEIN, BACTERIAL ACTIN, BACTERIAL; HET: ANP; 2.2A {CAULOBACTER VIBRIOIDES}	Euryarchaeota|Euryarchaeota|Halobacteria|Natrialbales|Natrialbaceae|Halobiforma|Halobiforma_lacisalsi|GCA_000226975
1JCE_A	GCA_000226975	GCA_000226975-GCA_000226975_27210	0.134	344	237	8	3	319	52.6667	6	325	9.23e-19	120.4	rod	shape-determining protein MREB; rod-shape determining, MreB, Mbl, actin; 2.1A {Thermotoga maritima} SCOP: c.55.1.1	Euryarchaeota|Euryarchaeota|Halobacteria|Natrialbales|Natrialbaceae|Halobiforma|Halobiforma_lacisalsi|GCA_000226975
1JCF_A	GCA_000226975	GCA_000226975-GCA_000226975_27210	0.134	344	237	8	3	319	52.6667	6	325	9.23e-19	120.4	rod	shape-determining protein MREB; MreB, rod-shape determining, Mbl, actin; 2.1A {Thermotoga maritima} SCOP: c.55.1.1	Euryarchaeota|Euryarchaeota|Halobacteria|Natrialbales|Natrialbaceae|Halobiforma|Halobiforma_lacisalsi|GCA_000226975
2W49_R	GCA_000226975	GCA_000226975-GCA_000226975_27210	0.105	372	250	8	1	318	52.8333	6	348	8.68e-18	115.4	TROPONIN	C, SKELETAL MUSCLE, TROPONIN; CONTRACTILE PROTEIN, ISOMETRIC CONTRACTION; HET: CA; 35.0A {GALLUS GALLUS}	Euryarchaeota|Euryarchaeota|Halobacteria|Natrialbales|Natrialbaceae|Halobiforma|Halobiforma_lacisalsi|GCA_000226975
4CBU_A	GCA_000226975	GCA_000226975-GCA_000226975_27210	0.114	378	245	9	1	318	52.8333	9	351	8.85e-18	115.4	ACTIN-1,	GELSOLIN; MOTOR PROTEIN, MALARIA, MOTILITY, PARASITE; HET: ATP; 1.3A {PLASMODIUM FALCIPARUM}	Euryarchaeota|Euryarchaeota|Halobacteria|Natrialbales|Natrialbaceae|Halobiforma|Halobiforma_lacisalsi|GCA_000226975
6I4E_A	GCA_000226975	GCA_000226975-GCA_000226975_27210	0.114	378	250	7	1	318	52.8333	9	351	1.3e-17	114.5	Actin-1,	Gelsolin; hydrolase, filamentous, glideosome, cytoskeleton, CONTRACTILE; HET: PEG, BME, ADP, BTB; 1.22A {Plasmodium falciparum}	Euryarchaeota|Euryarchaeota|Halobacteria|Natrialbales|Natrialbaceae|Halobiforma|Halobiforma_lacisalsi|GCA_000226975
5LJW_A	GCA_000226975	GCA_000226975-GCA_000226975_27210	0.159	347	232	9	1	324	53.8333	12	337	3.24e-17	112.5	Actin-like	ATPase; bacterial cytoskeleton, filamentous protein, actin-like; HET: ANP; 1.8A {Magnetospirillum magneticum AMB-1}	Euryarchaeota|Euryarchaeota|Halobacteria|Natrialbales|Natrialbaceae|Halobiforma|Halobiforma_lacisalsi|GCA_000226975
6IGM_G	GCA_000226975	GCA_000226975-GCA_000226975_27210	0.078	396	258	10	1	318	52.8333	2	368	6.84e-17	110.8	RuvB-like	1 (E.C.3.6.4.12), RuvB-like 2; SRCAP complex, TRANSCRIPTION; 4.0A {Homo sapiens}	Euryarchaeota|Euryarchaeota|Halobacteria|Natrialbales|Natrialbaceae|Halobiforma|Halobiforma_lacisalsi|GCA_000226975
6GEJ_R	GCA_000226975	GCA_000226975-GCA_000226975_27210	0.05	438	267	11	1	318	52.8333	4	405	1.29e-16	109.4	Vacuolar	protein sorting-associated protein 72; Chromatin, Remodeller, ATPase, Histone, NUCLEAR; HET: ADP;{Saccharomyces cerevisiae (strain ATCC 204508 / S288c)}	Euryarchaeota|Euryarchaeota|Halobacteria|Natrialbales|Natrialbaceae|Halobiforma|Halobiforma_lacisalsi|GCA_000226975
4JD2_B	GCA_000226975	GCA_000226975-GCA_000226975_27210	0.107	394	250	10	1	318	52.8333	7	363	1.4e-16	109.2	Actin-related	protein 3, Actin-related protein; actin filament polymerization and branching; HET: PG4, ATP; 3.08A {Bos taurus}	Euryarchaeota|Euryarchaeota|Halobacteria|Natrialbales|Natrialbaceae|Halobiforma|Halobiforma_lacisalsi|GCA_000226975
1K8K_B	GCA_000226975	GCA_000226975-GCA_000226975_27210	0.107	394	250	10	1	318	52.8333	7	363	1.4e-16	109.2	ACTIN-RELATED	PROTEIN 2/3 COMPLEX (PROTEINS; beta-propeller, STRUCTURAL PROTEIN; 2.0A {Bos taurus} SCOP: c.55.1.1	Euryarchaeota|Euryarchaeota|Halobacteria|Natrialbales|Natrialbaceae|Halobiforma|Halobiforma_lacisalsi|GCA_000226975
3WEE_A	GCA_000226975	GCA_000226975-GCA_000226975_27210	0.095	476	244	10	2	318	52.6667	18	446	1.68e-16	108.8	Actin-like	protein ARP9, Actin-related protein; Actin, chromatin, remodeling, RSC complex; HET: SO4, CXS; 3.1A {Saccharomyces cerevisiae}	Euryarchaeota|Euryarchaeota|Halobacteria|Natrialbales|Natrialbaceae|Halobiforma|Halobiforma_lacisalsi|GCA_000226975
6GFA_A	GCA_000226975	GCA_000226975-GCA_000226975_27210	0.087	381	255	11	1	318	52.8333	2	381	1.79e-16	108.7	Heat	shock protein 105 kDa; HSP110, HSP110DE9, Nucleotide-binding domain, HSPH1; HET: ATP; 2.0A {Homo sapiens}	Euryarchaeota|Euryarchaeota|Halobacteria|Natrialbales|Natrialbaceae|Halobiforma|Halobiforma_lacisalsi|GCA_000226975
1U2V_A	GCA_000226975	GCA_000226975-GCA_000226975_27210	0.079	418	267	11	1	318	52.8333	6	386	3.62e-16	107.1	Actin-like	protein 3/Actin-related Protein 2/Arp2/3; STRUCTURAL PROTEIN; HET: ADP; 2.55A {Bos taurus} SCOP: c.55.1.1	Euryarchaeota|Euryarchaeota|Halobacteria|Natrialbales|Natrialbaceae|Halobiforma|Halobiforma_lacisalsi|GCA_000226975
1K8K_A	GCA_000226975	GCA_000226975-GCA_000226975_27210	0.079	418	267	11	1	318	52.8333	6	386	3.62e-16	107.1	ACTIN-RELATED	PROTEIN 2/3 COMPLEX (PROTEINS; beta-propeller, STRUCTURAL PROTEIN; 2.0A {Bos taurus} SCOP: c.55.1.1	Euryarchaeota|Euryarchaeota|Halobacteria|Natrialbales|Natrialbaceae|Halobiforma|Halobiforma_lacisalsi|GCA_000226975
4JD2_A	GCA_000226975	GCA_000226975-GCA_000226975_27210	0.079	418	267	10	1	318	52.8333	6	386	3.67e-16	107.1	Actin-related	protein 3, Actin-related protein; actin filament polymerization and branching; HET: ATP, PG4; 3.08A {Bos taurus}	Euryarchaeota|Euryarchaeota|Halobacteria|Natrialbales|Natrialbaceae|Halobiforma|Halobiforma_lacisalsi|GCA_000226975
6ETX_H	GCA_000226975	GCA_000226975-GCA_000226975_27210	0.068	607	251	8	1	317	52.6667	31	541	3.73e-16	107	RuvB-like	1, RuvB-like 2, DNA; Chromatin, Remodeller, Nucleosome, DNA Binding; HET: ADP;{Homo sapiens}	Euryarchaeota|Euryarchaeota|Halobacteria|Natrialbales|Natrialbaceae|Halobiforma|Halobiforma_lacisalsi|GCA_000226975
5AFU_C	GCA_000226975	GCA_000226975-GCA_000226975_27210	0.111	370	251	6	3	318	52.5	6	343	4.23e-16	106.8	DYNEIN	TAIL, DYNACTIN, ACTIN, CYTOPLASMIC; DYNEIN, DYNACTIN, BICD2, MOTOR, TRANSPORT; HET: ADP, ATP; 3.5A {SUS SCROFA}	Euryarchaeota|Euryarchaeota|Halobacteria|Natrialbales|Natrialbaceae|Halobiforma|Halobiforma_lacisalsi|GCA_000226975
4GNI_A	GCA_000226975	GCA_000226975-GCA_000226975_27210	0.078	409	271	11	1	329	54.6667	14	407	5.49e-16	106.2	Putative	heat shock protein; Hsp70-type ATPase, ATP binding protein; HET: ATP; 1.796A {Chaetomium thermophilum var. thermophilum DSM 1495}	Euryarchaeota|Euryarchaeota|Halobacteria|Natrialbales|Natrialbaceae|Halobiforma|Halobiforma_lacisalsi|GCA_000226975
4GNI_B	GCA_000226975	GCA_000226975-GCA_000226975_27210	0.078	409	271	11	1	329	54.6667	14	407	5.49e-16	106.2	Putative	heat shock protein; Hsp70-type ATPase, ATP binding protein; HET: ATP; 1.796A {Chaetomium thermophilum var. thermophilum DSM 1495}	Euryarchaeota|Euryarchaeota|Halobacteria|Natrialbales|Natrialbaceae|Halobiforma|Halobiforma_lacisalsi|GCA_000226975
5MB9_B	GCA_000226975	GCA_000226975-GCA_000226975_27210	0.056	590	258	11	1	318	52.8333	26	411	9.26e-16	105	Putative	heat shock protein, Putative; Hsp70, Hsp40, chaperone; HET: ATP; 3.2A {Chaetomium thermophilum (strain DSM 1495 / CBS 144.50 / IMI 039719)}	Euryarchaeota|Euryarchaeota|Halobacteria|Natrialbales|Natrialbaceae|Halobiforma|Halobiforma_lacisalsi|GCA_000226975
5LY3_A	GCA_000226975	GCA_000226975-GCA_000226975_27210	0.125	432	248	20	1	333	55.3333	12	431	9.8e-16	104.9	Actin/actin	family protein, Actin-like protein; actin, bacterial cytoskeleton, structural protein; HET: ADP; 1.6A {Pyrobaculum calidifontis}	Euryarchaeota|Euryarchaeota|Halobacteria|Natrialbales|Natrialbaceae|Halobiforma|Halobiforma_lacisalsi|GCA_000226975
5MB9_A	GCA_000226975	GCA_000226975-GCA_000226975_27210	0.056	590	258	11	1	318	52.8333	26	411	1.34e-15	104.2	Putative	heat shock protein, Putative; Hsp70, Hsp40, chaperone; HET: ATP; 3.2A {Chaetomium thermophilum (strain DSM 1495 / CBS 144.50 / IMI 039719)}	Euryarchaeota|Euryarchaeota|Halobacteria|Natrialbales|Natrialbaceae|Halobiforma|Halobiforma_lacisalsi|GCA_000226975
3H1Q_B	GCA_000226975	GCA_000226975-GCA_000226975_27210	0.136	272	203	5	1	317	52.6667	29	272	1.35e-15	104.2	Ethanolamine	utilization protein EutJ; Carboxydothermus hydrogenoformans, ethanolamine utilization protein; HET: ATP; 2.8A {Carboxydothermus hydrogenoformans Z-2901}	Euryarchaeota|Euryarchaeota|Halobacteria|Natrialbales|Natrialbaceae|Halobiforma|Halobiforma_lacisalsi|GCA_000226975
4I6M_B	GCA_000226975	GCA_000226975-GCA_000226975_27210	0.1	439	243	11	1	318	52.8333	8	409	1.36e-15	104.2	Actin-related	protein 7, Actin-like protein; actin-related, chromatin remodeling, TRANSCRIPTION-HYDROLASE complex; HET: PO4; 2.801A {Saccharomyces cerevisiae}	Euryarchaeota|Euryarchaeota|Halobacteria|Natrialbales|Natrialbaceae|Halobiforma|Halobiforma_lacisalsi|GCA_000226975
3DWL_B	GCA_000226975	GCA_000226975-GCA_000226975_27210	0.105	427	259	10	1	318	52.8333	6	395	2.01e-15	103.3	ACTIN-LIKE	PROTEIN 3 ; PROPELLOR, Actin-binding, ATP-binding, Cytoskeleton, Nucleotide-binding; HET: ATP; 3.78A {Schizosaccharomyces pombe}	Euryarchaeota|Euryarchaeota|Halobacteria|Natrialbales|Natrialbaceae|Halobiforma|Halobiforma_lacisalsi|GCA_000226975
3DWL_A	GCA_000226975	GCA_000226975-GCA_000226975_27210	0.105	427	259	10	1	318	52.8333	6	395	2.01e-15	103.3	ACTIN-LIKE	PROTEIN 3 ; PROPELLOR, Actin-binding, ATP-binding, Cytoskeleton, Nucleotide-binding; HET: ATP; 3.78A {Schizosaccharomyces pombe}	Euryarchaeota|Euryarchaeota|Halobacteria|Natrialbales|Natrialbaceae|Halobiforma|Halobiforma_lacisalsi|GCA_000226975
4ANI_C	GCA_000226975	GCA_000226975-GCA_000226975_27210	0.069	509	255	9	1	318	52.8333	3	349	2.36e-15	102.9	PROTEIN	GRPE, CHAPERONE PROTEIN DNAK; CHAPERONE, CHAPERONE CYCLE, COMPLEMENTARY ASSAY; 4.094A {GEOBACILLUS KAUSTOPHILUS}	Euryarchaeota|Euryarchaeota|Halobacteria|Natrialbales|Natrialbaceae|Halobiforma|Halobiforma_lacisalsi|GCA_000226975
5OBW_A	GCA_000226975	GCA_000226975-GCA_000226975_27210	0.11	374	258	11	1	329	54.6667	7	371	2.48e-15	102.8	Chaperone	protein DnaK; Complex, co-factor, ATP hydrolysis, CHAPERONE; HET: SO4, GOL, ADP; 1.4A {Mycoplasma genitalium G37}	Euryarchaeota|Euryarchaeota|Halobacteria|Natrialbales|Natrialbaceae|Halobiforma|Halobiforma_lacisalsi|GCA_000226975
5OBY_A	GCA_000226975	GCA_000226975-GCA_000226975_27210	0.11	374	258	11	1	329	54.6667	7	371	2.48e-15	102.8	Chaperone	protein DnaK; Complex, co-factor, ATP hydrolysis, CHAPERONE; HET: SO4, GOL, ANP; 1.3A {Mycoplasma genitalium G37}	Euryarchaeota|Euryarchaeota|Halobacteria|Natrialbales|Natrialbaceae|Halobiforma|Halobiforma_lacisalsi|GCA_000226975
4PL7_A	GCA_000226975	GCA_000226975-GCA_000226975_27210	0.102	440	248	8	1	318	52.8333	6	348	2.71e-15	102.6	Komagataella	pastoris actin-thymosin beta4 hybrid; STRUCTURAL PROTEIN, CONTRACTILE PROTEIN; HET: ATP; 2.3A {Komagataella pastoris}	Euryarchaeota|Euryarchaeota|Halobacteria|Natrialbales|Natrialbaceae|Halobiforma|Halobiforma_lacisalsi|GCA_000226975
2V7Y_A	GCA_000226975	GCA_000226975-GCA_000226975_27210	0.069	509	255	9	1	318	52.8333	3	349	2.77e-15	102.6	CHAPERONE	PROTEIN DNAK; HSP70, DNAK, CHAPERONE, HEAT SHOCK; HET: ADP; 2.37A {GEOBACILLUS KAUSTOPHILUS HTA426}	Euryarchaeota|Euryarchaeota|Halobacteria|Natrialbales|Natrialbaceae|Halobiforma|Halobiforma_lacisalsi|GCA_000226975
5I9E_C	GCA_000226975	GCA_000226975-GCA_000226975_27210	0.082	490	249	9	1	318	52.8333	16	462	2.84e-15	102.5	Actin-related	protein 4, Actin, Helicase; nuclear actin, Arp4, chromatin remodeling; HET: ATP; 2.8A {Saccharomyces cerevisiae (strain ATCC 204508 / S288c)}	Euryarchaeota|Euryarchaeota|Halobacteria|Natrialbales|Natrialbaceae|Halobiforma|Halobiforma_lacisalsi|GCA_000226975
5OBV_A	GCA_000226975	GCA_000226975-GCA_000226975_27210	0.074	529	249	10	1	317	52.6667	7	360	3.51e-15	102.1	Chaperone	protein DnaK; Complex, co-factor, ATP hydrolysis, CHAPERONE; HET: ADP; 2.49A {Mycoplasma genitalium (strain ATCC 33530 / G-37 / NCTC 10195)}	Euryarchaeota|Euryarchaeota|Halobacteria|Natrialbales|Natrialbaceae|Halobiforma|Halobiforma_lacisalsi|GCA_000226975
5OBU_A	GCA_000226975	GCA_000226975-GCA_000226975_27210	0.074	529	249	10	1	317	52.6667	7	360	3.51e-15	102.1	Chaperone	protein DnaK; Complex, co-factor, ATP hydrolysis, CHAPERONE; HET: ANP; 2.0A {Mycoplasma genitalium G37}	Euryarchaeota|Euryarchaeota|Halobacteria|Natrialbales|Natrialbaceae|Halobiforma|Halobiforma_lacisalsi|GCA_000226975
1DKG_D	GCA_000226975	GCA_000226975-GCA_000226975_27210	0.11	383	247	10	1	319	53	3	381	4.76e-15	101.4	NUCLEOTIDE	EXCHANGE FACTOR GRPE, MOLECULAR; HSP70, GRPE, MOLECULAR CHAPERONE, NUCLEOTIDE; 2.8A {Escherichia coli} SCOP: c.55.1.1	Euryarchaeota|Euryarchaeota|Halobacteria|Natrialbales|Natrialbaceae|Halobiforma|Halobiforma_lacisalsi|GCA_000226975
5NBM_B	GCA_000226975	GCA_000226975-GCA_000226975_27210	0.084	489	247	10	1	318	52.8333	15	461	4.76e-15	101.4	Actin-related	protein 4, Actin, nAct-Nanobody; Chromatin remodeling, Nanobody, INO80, SWR1; HET: ATP, HIC; 3.4A {Saccharomyces cerevisiae (strain ATCC 204508 / S288c)}	Euryarchaeota|Euryarchaeota|Halobacteria|Natrialbales|Natrialbaceae|Halobiforma|Halobiforma_lacisalsi|GCA_000226975
3C7N_A	GCA_000226975	GCA_000226975-GCA_000226975_27210	0.048	668	259	11	1	319	53	5	384	4.82e-15	101.4	Structure	of the Hsp110:Hsc70 Nucleotide; chaperone, HSP110, HSP70, HSC70, molecular; HET: ADP, SO4; 3.115A {Saccharomyces cerevisiae}	Euryarchaeota|Euryarchaeota|Halobacteria|Natrialbales|Natrialbaceae|Halobiforma|Halobiforma_lacisalsi|GCA_000226975
5E84_C	GCA_000226975	GCA_000226975-GCA_000226975_27210	0.073	606	246	11	1	318	52.8333	6	380	4.9e-15	101.3	78	kDa glucose-regulated protein; molecular chaperones Hsp70 BiP Protein; HET: ZN, ATP, SO4, MG; 2.99A {Homo sapiens}	Euryarchaeota|Euryarchaeota|Halobacteria|Natrialbales|Natrialbaceae|Halobiforma|Halobiforma_lacisalsi|GCA_000226975
5NBN_E	GCA_000226975	GCA_000226975-GCA_000226975_27210	0.07	628	241	11	1	318	52.8333	14	598	5.39e-15	101.1	Actin-related	protein 4, Actin, Actin-like; Chromatin remodeling, Nanobody, INO80, SWR1; HET: ATP, LAR, HIC; 4.0A {Saccharomyces cerevisiae (strain ATCC 204508 / S288c)}	Euryarchaeota|Euryarchaeota|Halobacteria|Natrialbales|Natrialbaceae|Halobiforma|Halobiforma_lacisalsi|GCA_000226975
5TKY_A	GCA_000226975	GCA_000226975-GCA_000226975_27210	0.072	621	241	12	1	317	52.6667	15	388	5.54e-15	101	Putative	uncharacterized protein; Hsp70, chaperone, ribosome, translation; HET: ATP; 2.6A {Chaetomium thermophilum (strain DSM 1495 / CBS 144.50 / IMI 039719)}	Euryarchaeota|Euryarchaeota|Halobacteria|Natrialbales|Natrialbaceae|Halobiforma|Halobiforma_lacisalsi|GCA_000226975
5TKY_B	GCA_000226975	GCA_000226975-GCA_000226975_27210	0.072	621	241	12	1	317	52.6667	15	388	5.54e-15	101	Putative	uncharacterized protein; Hsp70, chaperone, ribosome, translation; HET: ATP; 2.6A {Chaetomium thermophilum (strain DSM 1495 / CBS 144.50 / IMI 039719)}	Euryarchaeota|Euryarchaeota|Halobacteria|Natrialbales|Natrialbaceae|Halobiforma|Halobiforma_lacisalsi|GCA_000226975
3D2F_A	GCA_000226975	GCA_000226975-GCA_000226975_27210	0.047	675	257	11	1	319	53	3	382	7.67e-15	100.3	Heat	shock protein homolog SSE1; nucleotide exchange factor, protein folding; HET: ATP; 2.3A {Saccharomyces cerevisiae}	Euryarchaeota|Euryarchaeota|Halobacteria|Natrialbales|Natrialbaceae|Halobiforma|Halobiforma_lacisalsi|GCA_000226975
6P2U_A	GCA_000226975	GCA_000226975-GCA_000226975_27210	0.106	385	249	9	1	318	52.8333	8	380	7.7e-15	100.3	Stress-70	protein, mitochondrial; inhibitor, complex, ATPase, CHAPERONE; HET: NO7; 2.0A {Homo sapiens}	Euryarchaeota|Euryarchaeota|Halobacteria|Natrialbales|Natrialbaceae|Halobiforma|Halobiforma_lacisalsi|GCA_000226975
