## Supplementary Tables for "The parasitic lifestyle of an archaeal symbiont" (part 151 of 158)

### Sheet: Supplementary Table 18 (continued)
Supplementary Table 18 Top 50 HHphred results for CCPs detected across 569 archaeal species. For detailed information of the annotations on each protein, see Supplementary Table 10 for details. Green: Hits to potential nucleopore proteins, yellow: hits to potential capsid proteins. To search for relevant hits to Ca. Nha antarcticus one can search for N_antarcticus in the BinID column.
5F0X_A	GCA_000226975	GCA_000226975-GCA_000226975_27210	0.112	400	245	8	1	318	52.8333	22	396	8.23e-15	100.2	78	kDa glucose-regulated protein; Chaperone, ATPase domain, nucleotide-binding, endoplasmic; HET: DAT, DTP, PO4; 1.6A {Homo sapiens}	Euryarchaeota|Euryarchaeota|Halobacteria|Natrialbales|Natrialbaceae|Halobiforma|Halobiforma_lacisalsi|GCA_000226975
3QB0_C	GCA_000226975	GCA_000226975-GCA_000226975_27210	0.08	498	249	9	1	318	52.8333	24	470	8.89e-15	100	Actin-related	protein 4; actin fold, ATP binding, Nucleus; HET: ATP; 3.404A {Saccharomyces cerevisiae}	Euryarchaeota|Euryarchaeota|Halobacteria|Natrialbales|Natrialbaceae|Halobiforma|Halobiforma_lacisalsi|GCA_000226975
2QXL_A	GCA_000226975	GCA_000226975-GCA_000226975_27210	0.049	658	256	11	1	318	52.8333	2	380	9.03e-15	100	Heat	shock protein homolog SSE1; Hsp110, Hsp70, molecular chaperone, ATP; HET: ATP; 2.41A {Saccharomyces cerevisiae}	Euryarchaeota|Euryarchaeota|Halobacteria|Natrialbales|Natrialbaceae|Halobiforma|Halobiforma_lacisalsi|GCA_000226975
6ASY_A	GCA_000226975	GCA_000226975-GCA_000226975_27210	0.073	606	248	10	1	318	52.8333	6	380	9.8e-15	99.8	78	kDa glucose-regulated protein; Hsp70s, CHAPERONE; HET: ATP, GOL, SO4, PO4; 1.85A {Homo sapiens}	Euryarchaeota|Euryarchaeota|Halobacteria|Natrialbales|Natrialbaceae|Halobiforma|Halobiforma_lacisalsi|GCA_000226975
3ZX6_B	GCA_000226975	GCA_000226975-GCA_000226975_29470	0.252	341	214	2	234	551	52.8333	4	303	2.44e-20	128.5	HAMP,	METHYL-ACCEPTING CHEMOTAXIS PROTEIN I; SIGNALING, HAMP DOMAIN, TSR RECEPTOR; 2.65A {ARCHAEOGLOBUS FULGIDUS, ESCHERICHIA COLI}	Euryarchaeota|Euryarchaeota|Halobacteria|Natrialbales|Natrialbaceae|Halobiforma|Halobiforma_lacisalsi|GCA_000226975
6S1K_J	GCA_000226975	GCA_000226975-GCA_000226975_29470	0.151	551	216	1	234	551	52.8333	218	516	3.76e-20	127.5	Chemotaxis	protein CheA (E.C.2.7.13.3), CheW; chemotaxis, methyl-accepting chemotaxis protein, histidine; 8.38A {Escherichia coli str. K-12 substr. MG1655star}	Euryarchaeota|Euryarchaeota|Halobacteria|Natrialbales|Natrialbaceae|Halobiforma|Halobiforma_lacisalsi|GCA_000226975
3G6B_A	GCA_000226975	GCA_000226975-GCA_000226975_29470	0.249	213	154	0	324	530	34.3333	7	213	7.74e-17	110.5	Methyl-accepting	chemotaxis protein; four-helix bundle, methyl-accepting chemotaxis protein; 3.0A {Thermotoga maritima}	Euryarchaeota|Euryarchaeota|Halobacteria|Natrialbales|Natrialbaceae|Halobiforma|Halobiforma_lacisalsi|GCA_000226975
2CH7_A	GCA_000226975	GCA_000226975-GCA_000226975_29470	0.246	309	232	0	271	578	51.1667	1	308	1.87e-16	108.6	METHYL-ACCEPTING	CHEMOTAXIS PROTEIN; CHEMOTAXIS, RECEPTOR, FOUR-HELIX BUNDLE, SIGNAL; 2.5A {THERMOTOGA MARITIMA} SCOP: h.4.5.1	Euryarchaeota|Euryarchaeota|Halobacteria|Natrialbales|Natrialbaceae|Halobiforma|Halobiforma_lacisalsi|GCA_000226975
3JA6_J	GCA_000226975	GCA_000226975-GCA_000226975_29470	0.248	307	228	0	275	578	50.5	4	307	2.43e-16	108	Chemotaxis	protein CheW, Chemotaxis protein; bacterial chemotaxis, core-signaling unit, adaptor; 12.7A {Escherichia coli}	Euryarchaeota|Euryarchaeota|Halobacteria|Natrialbales|Natrialbaceae|Halobiforma|Halobiforma_lacisalsi|GCA_000226975
1QU7_A	GCA_000226975	GCA_000226975-GCA_000226975_29470	0.313	227	152	0	329	551	37	1	223	7.36e-15	100.4	METHYL-ACCEPTING	CHEMOTAXIS PROTEIN I; SERINE, CHEMOTAXIS, FOUR HELICAL-BUNDLE, SIGNALING; 2.6A {Escherichia coli} SCOP: h.4.5.1	Euryarchaeota|Euryarchaeota|Halobacteria|Natrialbales|Natrialbaceae|Halobiforma|Halobiforma_lacisalsi|GCA_000226975
3G67_A	GCA_000226975	GCA_000226975-GCA_000226975_29470	0.249	213	159	0	316	530	35.6667	2	213	9.98e-15	99.7	Methyl-accepting	chemotaxis protein; Four-helix bundle, methyl-accepting chemotaxis protein; 2.17A {Thermotoga maritima}	Euryarchaeota|Euryarchaeota|Halobacteria|Natrialbales|Natrialbaceae|Halobiforma|Halobiforma_lacisalsi|GCA_000226975
1WA9_A	GCA_000226975	GCA_000226975-GCA_000226975_29470	0.062	368	252	5	1	295	49	39	336	2.34e-09	72.3	PERIOD	CIRCADIAN PROTEIN; PERIOD, PAS DOMAIN, CIRCADIAN RHYTHM; 3.15A {DROSOPHILA MELANOGASTER}	Euryarchaeota|Euryarchaeota|Halobacteria|Natrialbales|Natrialbaceae|Halobiforma|Halobiforma_lacisalsi|GCA_000226975
3RTY_D	GCA_000226975	GCA_000226975-GCA_000226975_29470	0.068	339	254	5	1	297	49.3333	35	334	4.24e-09	70.9	Period	circadian protein; PAS domain, signalling, Timeless, CIRCADIAN; HET: DTT; 2.85A {Drosophila melanogaster}	Euryarchaeota|Euryarchaeota|Halobacteria|Natrialbales|Natrialbaceae|Halobiforma|Halobiforma_lacisalsi|GCA_000226975
3RTY_E	GCA_000226975	GCA_000226975-GCA_000226975_29470	0.068	339	254	5	1	297	49.3333	35	334	4.3e-09	70.9	Period	circadian protein; PAS domain, signalling, Timeless, CIRCADIAN; HET: DTT; 2.85A {Drosophila melanogaster}	Euryarchaeota|Euryarchaeota|Halobacteria|Natrialbales|Natrialbaceae|Halobiforma|Halobiforma_lacisalsi|GCA_000226975
3GEC_A	GCA_000226975	GCA_000226975-GCA_000226975_29470	0.074	312	208	6	1	251	41.6667	44	311	1.65e-08	67.9	Period	circadian protein; monomeric PAS repeat fragment, circadian; 4.0A {Drosophila melanogaster}	Euryarchaeota|Euryarchaeota|Halobacteria|Natrialbales|Natrialbaceae|Halobiforma|Halobiforma_lacisalsi|GCA_000226975
4DJ2_D	GCA_000226975	GCA_000226975-GCA_000226975_29470	0.041	320	149	4	90	264	29	150	320	2.14e-08	67.3	Period	circadian protein homolog 1; PAS domains, circadian clock protein; 2.75A {Mus musculus}	Euryarchaeota|Euryarchaeota|Halobacteria|Natrialbales|Natrialbaceae|Halobiforma|Halobiforma_lacisalsi|GCA_000226975
4DJ2_B	GCA_000226975	GCA_000226975-GCA_000226975_29470	0.041	320	149	4	90	264	29	150	320	2.14e-08	67.3	Period	circadian protein homolog 1; PAS domains, circadian clock protein; 2.75A {Mus musculus}	Euryarchaeota|Euryarchaeota|Halobacteria|Natrialbales|Natrialbaceae|Halobiforma|Halobiforma_lacisalsi|GCA_000226975
4DJ3_B	GCA_000226975	GCA_000226975-GCA_000226975_29470	0.06	317	205	4	1	243	40.3333	68	298	3.8e-08	66.1	Period	circadian protein homolog 3; PAS domain, Circadian rhythm, Protein; 2.5A {Mus musculus}	Euryarchaeota|Euryarchaeota|Halobacteria|Natrialbales|Natrialbaceae|Halobiforma|Halobiforma_lacisalsi|GCA_000226975
4DJ3_A	GCA_000226975	GCA_000226975-GCA_000226975_29470	0.06	317	205	4	1	243	40.3333	68	298	3.8e-08	66.1	Period	circadian protein homolog 3; PAS domain, Circadian rhythm, Protein; 2.5A {Mus musculus}	Euryarchaeota|Euryarchaeota|Halobacteria|Natrialbales|Natrialbaceae|Halobiforma|Halobiforma_lacisalsi|GCA_000226975
4HH2_D	GCA_000226975	GCA_000226975-GCA_000226975_29470	0.062	384	163	3	1	226	37.5	196	384	4.06e-08	65.9	Regulatory	protein PpsR; triple PAS domain, Q-linker, DNA-binding; 2.8A {Rhodobacter sphaeroides}	Euryarchaeota|Euryarchaeota|Halobacteria|Natrialbales|Natrialbaceae|Halobiforma|Halobiforma_lacisalsi|GCA_000226975
4HH2_C	GCA_000226975	GCA_000226975-GCA_000226975_29470	0.06	384	164	3	1	226	37.5	196	384	4.06e-08	65.9	Regulatory	protein PpsR; triple PAS domain, Q-linker, DNA-binding; 2.8A {Rhodobacter sphaeroides}	Euryarchaeota|Euryarchaeota|Halobacteria|Natrialbales|Natrialbaceae|Halobiforma|Halobiforma_lacisalsi|GCA_000226975
5HZJ_A	GCA_000226975	GCA_000226975-GCA_000226975_29470	0.068	502	242	3	86	405	53.1667	64	343	4.07e-08	65.9	Intersectin1	containing wildtype LOV2 domain; Signaling protein, Photoswitch, Chimera; HET: FMN; 2.6A {Homo sapiens}	Euryarchaeota|Euryarchaeota|Halobacteria|Natrialbales|Natrialbaceae|Halobiforma|Halobiforma_lacisalsi|GCA_000226975
3JA6_J	GCA_000226975	GCA_000226975-GCA_000226975_29470	0.127	307	230	0	268	536	44.6667	39	307	5.6e-08	65.2	Chemotaxis	protein CheW, Chemotaxis protein; bacterial chemotaxis, core-signaling unit, adaptor; 12.7A {Escherichia coli}	Euryarchaeota|Euryarchaeota|Halobacteria|Natrialbales|Natrialbaceae|Halobiforma|Halobiforma_lacisalsi|GCA_000226975
3A0R_A	GCA_000226975	GCA_000226975-GCA_000226975_29470	0.106	349	154	2	93	310	36.1667	1	193	5.76e-08	65.1	Sensor	protein (E.C.2.7.13.3), Response regulator; four helix bundle, PAS fold; 3.8A {Thermotoga maritima}	Euryarchaeota|Euryarchaeota|Halobacteria|Natrialbales|Natrialbaceae|Halobiforma|Halobiforma_lacisalsi|GCA_000226975
5HZK_D	GCA_000226975	GCA_000226975-GCA_000226975_29470	0.068	502	242	3	86	405	53.1667	64	343	6.31e-08	64.9	Cdc42,	Intersectin1 containing wildtype LOV2; Signaling protein, Photoswitch, Chimera, Complex; HET: GDP, FMN; 3.3A {Homo sapiens}	Euryarchaeota|Euryarchaeota|Halobacteria|Natrialbales|Natrialbaceae|Halobiforma|Halobiforma_lacisalsi|GCA_000226975
3GDI_B	GCA_000226975	GCA_000226975-GCA_000226975_29470	0.036	309	150	4	90	264	29	139	309	7.41e-08	64.6	Period	circadian protein homolog 2; tandem PAS domains, Biological rhythms; 2.4A {Mus musculus}	Euryarchaeota|Euryarchaeota|Halobacteria|Natrialbales|Natrialbaceae|Halobiforma|Halobiforma_lacisalsi|GCA_000226975
3GDI_A	GCA_000226975	GCA_000226975-GCA_000226975_29470	0.036	309	150	4	90	264	29	139	309	7.41e-08	64.6	Period	circadian protein homolog 2; tandem PAS domains, Biological rhythms; 2.4A {Mus musculus}	Euryarchaeota|Euryarchaeota|Halobacteria|Natrialbales|Natrialbaceae|Halobiforma|Halobiforma_lacisalsi|GCA_000226975
4JPB_C	GCA_000226975	GCA_000226975-GCA_000226975_29470	0.411	90	52	0	380	468	14.6667	1	89	1.26e-07	63.4	Chemotaxis	protein CheA (E.C.2.7.13.3), Chemotaxis; Ternary complex, Transmembrane Signaling Two; 3.186A {Thermotoga maritima}	Euryarchaeota|Euryarchaeota|Halobacteria|Natrialbales|Natrialbaceae|Halobiforma|Halobiforma_lacisalsi|GCA_000226975
3UR1_D	GCA_000226975	GCA_000226975-GCA_000226975_29470	0.435	85	48	0	384	468	14	1	85	1.29e-07	63.4	Chemotaxis	protein CheA (E.C.2.7.13.3), Chemotaxis; chemoreceptor arrays, IMMUNE SYSTEM; 4.5A {Thermotoga maritima}	Euryarchaeota|Euryarchaeota|Halobacteria|Natrialbales|Natrialbaceae|Halobiforma|Halobiforma_lacisalsi|GCA_000226975
4F3L_A	GCA_000226975	GCA_000226975-GCA_000226975_29470	0.039	361	123	2	76	232	26	223	361	1.34e-07	63.3	BMAL1b,	Circadian locomoter output cycles; bHLH, PAS, Circadian rhythm proteins; 2.268A {Mus musculus}	Euryarchaeota|Euryarchaeota|Halobacteria|Natrialbales|Natrialbaceae|Halobiforma|Halobiforma_lacisalsi|GCA_000226975
4GW9_D	GCA_000226975	GCA_000226975-GCA_000226975_29470	0.029	655	108	3	89	231	23.6667	525	655	1.43e-07	63.1	bacteriophytochrome	(E.C.2.7.13.3); PHOTORECEPTOR, PAS/PAC SENSOR, BACTERIOPBHYTOCHROME, BACTERIOPHYTOCHROME; HET: BLA; 2.9A {Rhodopseudomonas palustris}	Euryarchaeota|Euryarchaeota|Halobacteria|Natrialbales|Natrialbaceae|Halobiforma|Halobiforma_lacisalsi|GCA_000226975
2CH7_A	GCA_000226975	GCA_000226975-GCA_000226975_29470	0.123	309	232	0	268	537	44.8333	40	309	1.85e-07	62.6	METHYL-ACCEPTING	CHEMOTAXIS PROTEIN; CHEMOTAXIS, RECEPTOR, FOUR-HELIX BUNDLE, SIGNAL; 2.5A {THERMOTOGA MARITIMA} SCOP: h.4.5.1	Euryarchaeota|Euryarchaeota|Halobacteria|Natrialbales|Natrialbaceae|Halobiforma|Halobiforma_lacisalsi|GCA_000226975
4ZPR_B	GCA_000226975	GCA_000226975-GCA_000226975_29470	0.061	345	120	2	76	239	27.1667	203	345	2.06e-07	62.3	Aryl	hydrocarbon receptor nuclear translocator; ARNT, HIF-1a, HRE, bHLH-PAS, PROTEIN; 3.902A {Mus musculus}	Euryarchaeota|Euryarchaeota|Halobacteria|Natrialbales|Natrialbaceae|Halobiforma|Halobiforma_lacisalsi|GCA_000226975
4R3A_A	GCA_000226975	GCA_000226975-GCA_000226975_29470	0.065	352	103	2	97	236	23.1667	10	139	2.14e-07	62.2	Blue-light-activated	histidine kinase 2 (E.C.2.7.13.3); light-activated, LOV domain, histidine kinase; HET: RBF, ANP; 2.92A {Erythrobacter litoralis HTCC2594}	Euryarchaeota|Euryarchaeota|Halobacteria|Natrialbales|Natrialbaceae|Halobiforma|Halobiforma_lacisalsi|GCA_000226975
3P7N_B	GCA_000226975	GCA_000226975-GCA_000226975_29470	0.085	258	184	4	57	278	36.8333	22	242	2.52e-07	61.9	Sensor	histidine kinase; LOV domain, light-activated transcription factor; HET: FMN; 2.1A {Erythrobacter litoralis}	Euryarchaeota|Euryarchaeota|Halobacteria|Natrialbales|Natrialbaceae|Halobiforma|Halobiforma_lacisalsi|GCA_000226975
2Z6D_B	GCA_000226975	GCA_000226975-GCA_000226975_29470	0.131	130	109	2	95	234	23.1667	1	130	3.32e-07	61.3	Phototropin-2	(E.C.2.7.11.1); PAS-fold, LOV-fold, ATP-binding, Chromophore, Flavoprotein; HET: FMN; 2.0A {Arabidopsis thaliana}	Euryarchaeota|Euryarchaeota|Halobacteria|Natrialbales|Natrialbaceae|Halobiforma|Halobiforma_lacisalsi|GCA_000226975
4GCZ_A	GCA_000226975	GCA_000226975-GCA_000226975_29470	0.052	385	153	3	90	300	35	4	179	3.83e-07	60.9	Blue-light	photoreceptor, Sensor protein fixL; photoreceptor, signal transduction, two-component system; HET: ADP, SO4, FMN; 2.3A {Bacillus subtilis, Bradyrhizobium japonicum}	Euryarchaeota|Euryarchaeota|Halobacteria|Natrialbales|Natrialbaceae|Halobiforma|Halobiforma_lacisalsi|GCA_000226975
4GCZ_B	GCA_000226975	GCA_000226975-GCA_000226975_29470	0.052	385	155	3	88	300	35.3333	2	179	4.38e-07	60.6	Blue-light	photoreceptor, Sensor protein fixL; photoreceptor, signal transduction, two-component system; HET: FMN, ADP, SO4; 2.3A {Bacillus subtilis, Bradyrhizobium japonicum}	Euryarchaeota|Euryarchaeota|Halobacteria|Natrialbales|Natrialbaceae|Halobiforma|Halobiforma_lacisalsi|GCA_000226975
5Y7Y_B	GCA_000226975	GCA_000226975-GCA_000226975_29470	0.042	311	119	2	92	237	24.1667	71	204	4.81e-07	60.4	Aryl	hydrocarbon receptor repressor, Aryl; transcriptional regulation, TRANSCRIPTION; HET: GOL; 2.4A {Homo sapiens}	Euryarchaeota|Euryarchaeota|Halobacteria|Natrialbales|Natrialbaceae|Halobiforma|Halobiforma_lacisalsi|GCA_000226975
6KJU_A	GCA_000226975	GCA_000226975-GCA_000226975_29470	0.091	254	101	2	96	231	22.5	3	128	4.95e-07	60.4	Transcriptional	regulator LuxR family/DNA Complex; Vibrio cholera, Quorum sensing, transcription; HET: A1U; 1.75A {Vibrio cholerae}	Euryarchaeota|Euryarchaeota|Halobacteria|Natrialbales|Natrialbaceae|Halobiforma|Halobiforma_lacisalsi|GCA_000226975
6KJU_B	GCA_000226975	GCA_000226975-GCA_000226975_29470	0.091	254	101	2	96	231	22.5	3	128	4.95e-07	60.4	Transcriptional	regulator LuxR family/DNA Complex; Vibrio cholera, Quorum sensing, transcription; HET: A1U; 1.75A {Vibrio cholerae}	Euryarchaeota|Euryarchaeota|Halobacteria|Natrialbales|Natrialbaceae|Halobiforma|Halobiforma_lacisalsi|GCA_000226975
4ZPK_B	GCA_000226975	GCA_000226975-GCA_000226975_29470	0.047	360	125	2	76	240	27.3333	216	359	5.08e-07	60.3	Aryl	hydrocarbon receptor nuclear translocator; ARNT, HIF-2a, HRE, bHLH-PAS, PROTEIN; 3.6A {Mus musculus}	Euryarchaeota|Euryarchaeota|Halobacteria|Natrialbales|Natrialbaceae|Halobiforma|Halobiforma_lacisalsi|GCA_000226975
4ZP4_D	GCA_000226975	GCA_000226975-GCA_000226975_29470	0.047	360	125	2	76	240	27.3333	216	359	5.16e-07	60.3	Aryl	hydrocarbon receptor nuclear translocator; ARNT, HIF-2a complex, bHLH-PAS, PROTEIN; 2.355A {Mus musculus}	Euryarchaeota|Euryarchaeota|Halobacteria|Natrialbales|Natrialbaceae|Halobiforma|Halobiforma_lacisalsi|GCA_000226975
4ZPH_D	GCA_000226975	GCA_000226975-GCA_000226975_29470	0.047	360	125	2	76	240	27.3333	216	359	5.16e-07	60.3	Aryl	hydrocarbon receptor nuclear translocator; HIF-2a, ARNT, bHLH-PAS, Proflavine, PROTEIN; HET: PRL; 2.8A {Mus musculus}	Euryarchaeota|Euryarchaeota|Halobacteria|Natrialbales|Natrialbaceae|Halobiforma|Halobiforma_lacisalsi|GCA_000226975
3UE6_D	GCA_000226975	GCA_000226975-GCA_000226975_29470	0.084	166	126	2	87	240	25.5	22	165	5.19e-07	60.3	Aureochrome1;	PAS/LOV domain, FMN-binding blue-light photoreceptor; HET: PO4, FMN; 2.75A {Vaucheria frigida}	Euryarchaeota|Euryarchaeota|Halobacteria|Natrialbales|Natrialbaceae|Halobiforma|Halobiforma_lacisalsi|GCA_000226975
5DJU_C	GCA_000226975	GCA_000226975-GCA_000226975_29470	0.131	145	112	2	100	244	24	1	135	5.42e-07	60.2	Intersectin1	containing C450M mutant LOV2; Protein binding, Protein engineering, Signaling; HET: FMN; 2.1A {Staphylococcus aureus}	Euryarchaeota|Euryarchaeota|Halobacteria|Natrialbales|Natrialbaceae|Halobiforma|Halobiforma_lacisalsi|GCA_000226975
5DJT_A	GCA_000226975	GCA_000226975-GCA_000226975_29470	0.131	145	112	2	100	244	24	1	135	5.48e-07	60.1	Intersectin1	containing C450M mutant LOV2; Protein binding, Protein engineering, Signaling; HET: FMN; 1.4A {Avena sativa}	Euryarchaeota|Euryarchaeota|Halobacteria|Natrialbales|Natrialbaceae|Halobiforma|Halobiforma_lacisalsi|GCA_000226975
3UE6_E	GCA_000226975	GCA_000226975-GCA_000226975_29470	0.084	166	126	2	87	240	25.5	22	165	5.96e-07	59.9	Aureochrome1;	PAS/LOV domain, FMN-binding blue-light photoreceptor; HET: PO4, FMN; 2.75A {Vaucheria frigida}	Euryarchaeota|Euryarchaeota|Halobacteria|Natrialbales|Natrialbaceae|Halobiforma|Halobiforma_lacisalsi|GCA_000226975
4HHD_B	GCA_000226975	GCA_000226975-GCA_000226975_29470	0.108	166	124	2	88	243	25.8333	1	148	6.04e-07	59.9	Phototropin-1	(E.C.2.7.11.1); LOV2, KINASE, TRANSFERASE, ATP-BINDING, ARABIDOPSIS; HET: FMN; 2.75A {Arabidopsis thaliana}	Euryarchaeota|Euryarchaeota|Halobacteria|Natrialbales|Natrialbaceae|Halobiforma|Halobiforma_lacisalsi|GCA_000226975
6I21_A	GCA_000226975	GCA_000226975-GCA_000226975_29470	0.111	135	115	2	97	240	23.8333	2	135	6.05e-07	59.9	Aureochrome1-like	protein; LOV Domain, FMN, Dark grown; HET: PEG, FMN, EDO; 1.5A {Ochromonas danica}	Euryarchaeota|Euryarchaeota|Halobacteria|Natrialbales|Natrialbaceae|Halobiforma|Halobiforma_lacisalsi|GCA_000226975
2V0U_A	GCA_000226975	GCA_000226975-GCA_000226975_29470	0.13	146	113	2	99	244	24.1667	1	136	6.11e-07	59.9	NPH1-1;	LOV2, KINASE, TRANSFERASE, ATP-BINDING, AVENA; HET: GOL, FMN; 1.4A {AVENA SATIVA}	Euryarchaeota|Euryarchaeota|Halobacteria|Natrialbales|Natrialbaceae|Halobiforma|Halobiforma_lacisalsi|GCA_000226975
6HMJ_A	GCA_000226975	GCA_000226975-GCA_000226975_29470	0.054	373	117	2	89	239	25	225	365	6.45e-07	59.8	Putative	PAS/PAC sensor protein; sensory photoreceptor, light-oxygen-voltage, RNA binding; HET: GOL, EDO, IMD, FMN; 2.51A {Nakamurella multipartita DSM 44233}	Euryarchaeota|Euryarchaeota|Halobacteria|Natrialbales|Natrialbaceae|Halobiforma|Halobiforma_lacisalsi|GCA_000226975
5J7E_E	GCA_000226975	GCA_000226975-GCA_000226975_29470	0.144	146	114	2	90	236	24.3333	6	145	6.76e-07	59.7	Potassium	voltage-gated channel subfamily H; KCNH channels, PAS domain, ether-a-go-go; 1.9A {Homo sapiens}	Euryarchaeota|Euryarchaeota|Halobacteria|Natrialbales|Natrialbaceae|Halobiforma|Halobiforma_lacisalsi|GCA_000226975
6I20_A	GCA_000226975	GCA_000226975-GCA_000226975_29470	0.115	131	111	2	97	236	23.1667	2	131	6.9e-07	59.6	Aureochrome1-like	protein; LOV Domain, FMN, Dark grown; HET: FMN, MES, EDO; 1.37A {Ochromonas danica}	Euryarchaeota|Euryarchaeota|Halobacteria|Natrialbales|Natrialbaceae|Halobiforma|Halobiforma_lacisalsi|GCA_000226975
6S1K_J	GCA_000230715	GCA_000230715-GCA_000230715_03320	0.14	551	259	4	52	519	77.8333	193	528	1.71e-25	154.8	Chemotaxis	protein CheA (E.C.2.7.13.3), CheW; chemotaxis, methyl-accepting chemotaxis protein, histidine; 8.38A {Escherichia coli str. K-12 substr. MG1655star}	Euryarchaeota|Euryarchaeota|Halobacteria|Natrialbales|Natrialbaceae|Natronobacterium|Natronobacterium_gregoryi|GCA_000230715
3ZX6_B	GCA_000230715	GCA_000230715-GCA_000230715_03320	0.205	341	236	5	74	511	72.8333	1	307	6.3e-22	136.6	HAMP,	METHYL-ACCEPTING CHEMOTAXIS PROTEIN I; SIGNALING, HAMP DOMAIN, TSR RECEPTOR; 2.65A {ARCHAEOGLOBUS FULGIDUS, ESCHERICHIA COLI}	Euryarchaeota|Euryarchaeota|Halobacteria|Natrialbales|Natrialbaceae|Natronobacterium|Natronobacterium_gregoryi|GCA_000230715
2CH7_A	GCA_000230715	GCA_000230715-GCA_000230715_03320	0.214	309	241	1	199	507	51.3333	3	309	6.82e-16	105.7	METHYL-ACCEPTING	CHEMOTAXIS PROTEIN; CHEMOTAXIS, RECEPTOR, FOUR-HELIX BUNDLE, SIGNAL; 2.5A {THERMOTOGA MARITIMA} SCOP: h.4.5.1	Euryarchaeota|Euryarchaeota|Halobacteria|Natrialbales|Natrialbaceae|Natronobacterium|Natronobacterium_gregoryi|GCA_000230715
2CH7_A	GCA_000230715	GCA_000230715-GCA_000230715_03320	0.165	309	255	3	123	465	57	1	309	1.16e-15	104.5	METHYL-ACCEPTING	CHEMOTAXIS PROTEIN; CHEMOTAXIS, RECEPTOR, FOUR-HELIX BUNDLE, SIGNAL; 2.5A {THERMOTOGA MARITIMA} SCOP: h.4.5.1	Euryarchaeota|Euryarchaeota|Halobacteria|Natrialbales|Natrialbaceae|Natronobacterium|Natronobacterium_gregoryi|GCA_000230715
3JA6_J	GCA_000230715	GCA_000230715-GCA_000230715_03320	0.166	307	251	3	126	464	56.3333	3	307	1.91e-15	103.4	Chemotaxis	protein CheW, Chemotaxis protein; bacterial chemotaxis, core-signaling unit, adaptor; 12.7A {Escherichia coli}	Euryarchaeota|Euryarchaeota|Halobacteria|Natrialbales|Natrialbaceae|Natronobacterium|Natronobacterium_gregoryi|GCA_000230715
3JA6_J	GCA_000230715	GCA_000230715-GCA_000230715_03320	0.215	307	239	1	200	506	51	3	307	4.26e-15	101.6	Chemotaxis	protein CheW, Chemotaxis protein; bacterial chemotaxis, core-signaling unit, adaptor; 12.7A {Escherichia coli}	Euryarchaeota|Euryarchaeota|Halobacteria|Natrialbales|Natrialbaceae|Natronobacterium|Natronobacterium_gregoryi|GCA_000230715
3G6B_A	GCA_000230715	GCA_000230715-GCA_000230715_03320	0.155	213	180	2	188	458	45	1	213	1.18e-13	94.3	Methyl-accepting	chemotaxis protein; four-helix bundle, methyl-accepting chemotaxis protein; 3.0A {Thermotoga maritima}	Euryarchaeota|Euryarchaeota|Halobacteria|Natrialbales|Natrialbaceae|Natronobacterium|Natronobacterium_gregoryi|GCA_000230715
1QU7_A	GCA_000230715	GCA_000230715-GCA_000230715_03320	0.278	227	163	3	242	511	44.8333	2	227	1.71e-12	88.3	METHYL-ACCEPTING	CHEMOTAXIS PROTEIN I; SERINE, CHEMOTAXIS, FOUR HELICAL-BUNDLE, SIGNALING; 2.6A {Escherichia coli} SCOP: h.4.5.1	Euryarchaeota|Euryarchaeota|Halobacteria|Natrialbales|Natrialbaceae|Natronobacterium|Natronobacterium_gregoryi|GCA_000230715
3G67_A	GCA_000230715	GCA_000230715-GCA_000230715_03320	0.15	213	181	2	188	458	45	1	213	3.56e-11	81.6	Methyl-accepting	chemotaxis protein; Four-helix bundle, methyl-accepting chemotaxis protein; 2.17A {Thermotoga maritima}	Euryarchaeota|Euryarchaeota|Halobacteria|Natrialbales|Natrialbaceae|Natronobacterium|Natronobacterium_gregoryi|GCA_000230715
4I3M_A	GCA_000230715	GCA_000230715-GCA_000230715_03320	0.16	175	143	3	66	272	34.3333	1	174	9.36e-10	74.3	Aerotaxis	transducer Aer2; HAMP domain, poly-HAMP domain, signal; HET: SO4; 1.95A {Pseudomonas aeruginosa}	Euryarchaeota|Euryarchaeota|Halobacteria|Natrialbales|Natrialbaceae|Natronobacterium|Natronobacterium_gregoryi|GCA_000230715
4I44_A	GCA_000230715	GCA_000230715-GCA_000230715_03320	0.137	175	149	2	66	279	35.5	1	175	1.99e-09	72.6	Aerotaxis	transducer Aer2; HAMP domain, poly-HAMP domains, signal; 2.88A {Pseudomonas aeruginosa}	Euryarchaeota|Euryarchaeota|Halobacteria|Natrialbales|Natrialbaceae|Natronobacterium|Natronobacterium_gregoryi|GCA_000230715
1QU7_A	GCA_000230715	GCA_000230715-GCA_000230715_03320	0.167	227	180	2	200	436	39.3333	2	222	3.27e-09	71.5	METHYL-ACCEPTING	CHEMOTAXIS PROTEIN I; SERINE, CHEMOTAXIS, FOUR HELICAL-BUNDLE, SIGNALING; 2.6A {Escherichia coli} SCOP: h.4.5.1	Euryarchaeota|Euryarchaeota|Halobacteria|Natrialbales|Natrialbaceae|Natronobacterium|Natronobacterium_gregoryi|GCA_000230715
5IJI_A	GCA_000230715	GCA_000230715-GCA_000230715_03320	0.047	236	67	1	51	128	12.8333	150	228	2.7e-07	61.7	Nitrate/nitrite	sensor histidine kinase NarQ; membrane protein, sensor, histidine kinase; HET: LFA; 1.94A {Escherichia coli}	Euryarchaeota|Euryarchaeota|Halobacteria|Natrialbales|Natrialbaceae|Natronobacterium|Natronobacterium_gregoryi|GCA_000230715
5JEQ_A	GCA_000230715	GCA_000230715-GCA_000230715_03320	0.055	236	75	1	48	135	14.5	147	235	3.72e-07	61	Nitrate/nitrite	sensor protein NarQ (E.C.2.7.13.3); membrane protein, sensor, histidine kinase; HET: PO4; 1.9A {Escherichia coli}	Euryarchaeota|Euryarchaeota|Halobacteria|Natrialbales|Natrialbaceae|Natronobacterium|Natronobacterium_gregoryi|GCA_000230715
5JJF_B	GCA_000230715	GCA_000230715-GCA_000230715_03320	0.215	163	112	0	1	147	24.3333	7	153	2.67e-06	56.6	sensory	rhodopsin; sensory rhodopsin II, transducer, membrane; HET: RET, BOG, LFA; 1.9A {Natronomonas pharaonis}	Euryarchaeota|Euryarchaeota|Halobacteria|Natrialbales|Natrialbaceae|Natronobacterium|Natronobacterium_gregoryi|GCA_000230715
5JJE_B	GCA_000230715	GCA_000230715-GCA_000230715_03320	0.215	163	112	0	1	147	24.3333	7	153	3.13e-06	56.3	sensory	rhodopsin-2; sensory rhodopsin II, transducer, membrane; HET: BOG, LFA, RET; 1.9A {Natronomonas pharaonis}	Euryarchaeota|Euryarchaeota|Halobacteria|Natrialbales|Natrialbaceae|Natronobacterium|Natronobacterium_gregoryi|GCA_000230715
3JA6_J	GCA_000230715	GCA_000230715-GCA_000230715_03320	0.098	307	268	3	72	421	58.1667	8	306	5.74e-06	54.9	Chemotaxis	protein CheW, Chemotaxis protein; bacterial chemotaxis, core-signaling unit, adaptor; 12.7A {Escherichia coli}	Euryarchaeota|Euryarchaeota|Halobacteria|Natrialbales|Natrialbaceae|Natronobacterium|Natronobacterium_gregoryi|GCA_000230715
4CQ4_A	GCA_000230715	GCA_000230715-GCA_000230715_03320	0.039	309	72	1	51	134	13.8333	225	309	7e-06	54.5	ENGINEERED	VERSION OF TRANSMEMBRANE RECEPTOR; STRUCTURAL PROTEIN, HAMP DOMAIN, TWO; 1.7A {ARCHAEOGLOBUS FULGIDUS}	Euryarchaeota|Euryarchaeota|Halobacteria|Natrialbales|Natrialbaceae|Natronobacterium|Natronobacterium_gregoryi|GCA_000230715
4I5S_B	GCA_000230715	GCA_000230715-GCA_000230715_03320	0.02	450	94	0	45	147	17	5	107	1.42e-05	52.9	Putative	histidine kinase CovS ; HISTIDINE KINASE, VICK, HAMP, PAS; 3.3A {Streptococcus mutans serotype c}	Euryarchaeota|Euryarchaeota|Halobacteria|Natrialbales|Natrialbaceae|Natronobacterium|Natronobacterium_gregoryi|GCA_000230715
2CH7_A	GCA_000230715	GCA_000230715-GCA_000230715_03320	0.097	309	270	3	72	423	58.5	9	309	1.6e-05	52.6	METHYL-ACCEPTING	CHEMOTAXIS PROTEIN; CHEMOTAXIS, RECEPTOR, FOUR-HELIX BUNDLE, SIGNAL; 2.5A {THERMOTOGA MARITIMA} SCOP: h.4.5.1	Euryarchaeota|Euryarchaeota|Halobacteria|Natrialbales|Natrialbaceae|Natronobacterium|Natronobacterium_gregoryi|GCA_000230715
4GN0_A	GCA_000230715	GCA_000230715-GCA_000230715_03320	0.114	105	75	1	48	134	14.3333	18	105	1.76e-05	52.4	Hamp	domain of AF1503; Four helix bundle, Hamp domain; 1.75A {Archaeoglobus fulgidus}	Euryarchaeota|Euryarchaeota|Halobacteria|Natrialbales|Natrialbaceae|Natronobacterium|Natronobacterium_gregoryi|GCA_000230715
4CQ4_C	GCA_000230715	GCA_000230715-GCA_000230715_03320	0.039	309	72	1	51	134	13.8333	225	309	1.87e-05	52.3	ENGINEERED	VERSION OF TRANSMEMBRANE RECEPTOR; STRUCTURAL PROTEIN, HAMP DOMAIN, TWO; 1.7A {ARCHAEOGLOBUS FULGIDUS}	Euryarchaeota|Euryarchaeota|Halobacteria|Natrialbales|Natrialbaceae|Natronobacterium|Natronobacterium_gregoryi|GCA_000230715
3ZRX_A	GCA_000230715	GCA_000230715-GCA_000230715_03320	0.122	115	99	2	71	183	18.6667	1	115	2.26e-05	51.9	AF1503	PROTEIN, OSMOLARITY SENSOR PROTEIN; SIGNALING PROTEIN, OSMOREGULATION, OMPR, OMPC; 1.25A {ARCHAEOGLOBUS FULGIDUS, ESCHERICHIA COLI}	Euryarchaeota|Euryarchaeota|Halobacteria|Natrialbales|Natrialbaceae|Natronobacterium|Natronobacterium_gregoryi|GCA_000230715
2LFR_B	GCA_000230715	GCA_000230715-GCA_000230715_03320	0.114	114	96	2	72	180	18	1	114	6.79e-05	49.4	Uncharacterized	protein, Osmolarity sensor protein; transmembrane signaling, HAMP domain, histidine; NMR {Archaeoglobus fulgidus, Shigella flexneri}	Euryarchaeota|Euryarchaeota|Halobacteria|Natrialbales|Natrialbaceae|Natronobacterium|Natronobacterium_gregoryi|GCA_000230715
4GYC_B	GCA_000230715	GCA_000230715-GCA_000230715_03320	0.222	135	96	0	1	126	20.8333	10	135	6.8e-05	49.4	Sensory	rhodopsin-2, Sensory rhodopsin II; Photoreceptor, MEMBRANE PROTEIN; HET: RET, LFA; 2.0501A {Natronomonas pharaonis}	Euryarchaeota|Euryarchaeota|Halobacteria|Natrialbales|Natrialbaceae|Natronobacterium|Natronobacterium_gregoryi|GCA_000230715
3ZCC_A	GCA_000230715	GCA_000230715-GCA_000230715_03320	0.114	114	95	2	71	178	17.8333	1	113	7.02e-05	49.4	HAMP,	OSMOLARITY SENSOR PROTEIN ENVZ; SIGNALING PROTEIN, SIGNAL TRANSDUCTION, MEMBRANE; 1.25A {ARCHAEOGLOBUS FULGIDUS, ESCHERICHIA COLI K-12}	Euryarchaeota|Euryarchaeota|Halobacteria|Natrialbales|Natrialbaceae|Natronobacterium|Natronobacterium_gregoryi|GCA_000230715
3UR1_D	GCA_000230715	GCA_000230715-GCA_000230715_03320	0.353	85	55	1	310	396	14.3333	1	85	7.45e-05	49.2	Chemotaxis	protein CheA (E.C.2.7.13.3), Chemotaxis; chemoreceptor arrays, IMMUNE SYSTEM; 4.5A {Thermotoga maritima}	Euryarchaeota|Euryarchaeota|Halobacteria|Natrialbales|Natrialbaceae|Natronobacterium|Natronobacterium_gregoryi|GCA_000230715
4JPB_C	GCA_000230715	GCA_000230715-GCA_000230715_03320	0.333	90	56	1	310	397	14.5	5	90	0.000105	48.5	Chemotaxis	protein CheA (E.C.2.7.13.3), Chemotaxis; Ternary complex, Transmembrane Signaling Two; 3.186A {Thermotoga maritima}	Euryarchaeota|Euryarchaeota|Halobacteria|Natrialbales|Natrialbaceae|Natronobacterium|Natronobacterium_gregoryi|GCA_000230715
5JJN_D	GCA_000230715	GCA_000230715-GCA_000230715_03320	0.199	141	96	0	1	124	20.5	7	130	0.00018	47.3	Sensory	rhodopsin-2; sensory rhodopsin II, transducer, membrane; HET: RET, LFA, BOG; 2.25A {Natronomonas pharaonis}	Euryarchaeota|Euryarchaeota|Halobacteria|Natrialbales|Natrialbaceae|Natronobacterium|Natronobacterium_gregoryi|GCA_000230715
2F93_B	GCA_000230715	GCA_000230715-GCA_000230715_03320	0.262	122	72	1	3	106	17.1667	3	114	0.000486	45.1	Sensory	rhodopsin II, Sensory rhodopsin; MENBRANE PROTEIN COMPLEX, SIGNAL TRANSDUCTION; HET: BOG, RET; 2.0A {Natronomonas pharaonis} SCOP: f.17.4.1	Euryarchaeota|Euryarchaeota|Halobacteria|Natrialbales|Natrialbaceae|Natronobacterium|Natronobacterium_gregoryi|GCA_000230715
3UR1_D	GCA_000230715	GCA_000230715-GCA_000230715_03320	0.188	85	65	1	254	340	14.3333	1	84	0.00258	41.3	Chemotaxis	protein CheA (E.C.2.7.13.3), Chemotaxis; chemoreceptor arrays, IMMUNE SYSTEM; 4.5A {Thermotoga maritima}	Euryarchaeota|Euryarchaeota|Halobacteria|Natrialbales|Natrialbaceae|Natronobacterium|Natronobacterium_gregoryi|GCA_000230715
4JPB_C	GCA_000230715	GCA_000230715-GCA_000230715_03320	0.178	90	62	1	254	337	13.8333	5	85	0.00442	40.1	Chemotaxis	protein CheA (E.C.2.7.13.3), Chemotaxis; Ternary complex, Transmembrane Signaling Two; 3.186A {Thermotoga maritima}	Euryarchaeota|Euryarchaeota|Halobacteria|Natrialbales|Natrialbaceae|Natronobacterium|Natronobacterium_gregoryi|GCA_000230715
3ZX6_B	GCA_000230715	GCA_000230715-GCA_000230715_03320	0.094	341	229	2	147	507	60	1	261	0.0108	38.2	HAMP,	METHYL-ACCEPTING CHEMOTAXIS PROTEIN I; SIGNALING, HAMP DOMAIN, TSR RECEPTOR; 2.65A {ARCHAEOGLOBUS FULGIDUS, ESCHERICHIA COLI}	Euryarchaeota|Euryarchaeota|Halobacteria|Natrialbales|Natrialbaceae|Natronobacterium|Natronobacterium_gregoryi|GCA_000230715
2ASX_A	GCA_000230715	GCA_000230715-GCA_000230715_03320	0.161	56	46	1	73	127	9	1	56	0.0217	36.6	hypothetical	protein AF1503; HOMODIMER, PARALLEL COILED-COIL, COMPLEMENTARY X-DA; NMR {Archaeoglobus fulgidus} SCOP: a.274.1.1	Euryarchaeota|Euryarchaeota|Halobacteria|Natrialbales|Natrialbaceae|Natronobacterium|Natronobacterium_gregoryi|GCA_000230715
3JA6_J	GCA_000230715	GCA_000230715-GCA_000230715_03320	0.117	307	213	1	256	506	41.6667	3	251	0.0246	36.3	Chemotaxis	protein CheW, Chemotaxis protein; bacterial chemotaxis, core-signaling unit, adaptor; 12.7A {Escherichia coli}	Euryarchaeota|Euryarchaeota|Halobacteria|Natrialbales|Natrialbaceae|Natronobacterium|Natronobacterium_gregoryi|GCA_000230715
2CH7_A	GCA_000230715	GCA_000230715-GCA_000230715_03320	0.117	309	213	1	256	506	41.6667	4	252	0.0401	35.2	METHYL-ACCEPTING	CHEMOTAXIS PROTEIN; CHEMOTAXIS, RECEPTOR, FOUR-HELIX BUNDLE, SIGNAL; 2.5A {THERMOTOGA MARITIMA} SCOP: h.4.5.1	Euryarchaeota|Euryarchaeota|Halobacteria|Natrialbales|Natrialbaceae|Natronobacterium|Natronobacterium_gregoryi|GCA_000230715
2Y0T_B	GCA_000230715	GCA_000230715-GCA_000230715_03320	0.167	54	44	1	75	127	8.66667	1	54	0.0515	34.7	UNCHARACTERIZED	PROTEIN; MEMBRANE PROTEIN, TRANSMEMBRANE SIGNALLING; 1.3A {ARCHAEOGLOBUS FULGIDUS}	Euryarchaeota|Euryarchaeota|Halobacteria|Natrialbales|Natrialbaceae|Natronobacterium|Natronobacterium_gregoryi|GCA_000230715
2RM8_A	GCA_000230715	GCA_000230715-GCA_000230715_03320	0.235	68	47	0	91	153	10.3333	1	63	0.0777	33.8	Sensory	rhodopsin II transducer; PROTEIN, Chemotaxis, Chromophore, Membrane, Methylation; NMR {Natronomonas pharaonis}	Euryarchaeota|Euryarchaeota|Halobacteria|Natrialbales|Natrialbaceae|Natronobacterium|Natronobacterium_gregoryi|GCA_000230715
6S1K_J	GCA_000230715	GCA_000230715-GCA_000230715_03320	0.069	551	218	3	150	506	59.3333	218	473	0.109	33	Chemotaxis	protein CheA (E.C.2.7.13.3), CheW; chemotaxis, methyl-accepting chemotaxis protein, histidine; 8.38A {Escherichia coli str. K-12 substr. MG1655star}	Euryarchaeota|Euryarchaeota|Halobacteria|Natrialbales|Natrialbaceae|Natronobacterium|Natronobacterium_gregoryi|GCA_000230715
3G6B_A	GCA_000230715	GCA_000230715-GCA_000230715_03320	0.099	213	156	1	105	281	29.3333	6	213	0.138	32.5	Methyl-accepting	chemotaxis protein; four-helix bundle, methyl-accepting chemotaxis protein; 3.0A {Thermotoga maritima}	Euryarchaeota|Euryarchaeota|Halobacteria|Natrialbales|Natrialbaceae|Natronobacterium|Natronobacterium_gregoryi|GCA_000230715
3ZX6_B	GCA_000230715	GCA_000230715-GCA_000230715_03320	0.062	341	190	1	73	286	35.5	46	280	0.205	31.6	HAMP,	METHYL-ACCEPTING CHEMOTAXIS PROTEIN I; SIGNALING, HAMP DOMAIN, TSR RECEPTOR; 2.65A {ARCHAEOGLOBUS FULGIDUS, ESCHERICHIA COLI}	Euryarchaeota|Euryarchaeota|Halobacteria|Natrialbales|Natrialbaceae|Natronobacterium|Natronobacterium_gregoryi|GCA_000230715
6GAO_B	GCA_000230715	GCA_000230715-GCA_000230715_03320	0.071	240	143	1	364	523	26.5	5	168	0.226	31.4	Outer	capsid protein sigma-1; cell attachment protein, reovirus sigma1; 2.101A {Mammalian orthoreovirus 1 Lang}	Euryarchaeota|Euryarchaeota|Halobacteria|Natrialbales|Natrialbaceae|Natronobacterium|Natronobacterium_gregoryi|GCA_000230715
6GAO_C	GCA_000230715	GCA_000230715-GCA_000230715_03320	0.071	240	143	1	364	523	26.5	5	168	0.226	31.4	Outer	capsid protein sigma-1; cell attachment protein, reovirus sigma1; 2.101A {Mammalian orthoreovirus 1 Lang}	Euryarchaeota|Euryarchaeota|Halobacteria|Natrialbales|Natrialbaceae|Natronobacterium|Natronobacterium_gregoryi|GCA_000230715
6S1K_J	GCA_000230715	GCA_000230715-GCA_000230715_03320	0.045	551	169	1	106	299	32.1667	296	506	0.37	30.3	Chemotaxis	protein CheA (E.C.2.7.13.3), CheW; chemotaxis, methyl-accepting chemotaxis protein, histidine; 8.38A {Escherichia coli str. K-12 substr. MG1655star}	Euryarchaeota|Euryarchaeota|Halobacteria|Natrialbales|Natrialbaceae|Natronobacterium|Natronobacterium_gregoryi|GCA_000230715
4I3M_A	GCA_000230715	GCA_000230715-GCA_000230715_03320	0.103	175	141	3	150	327	29.5	12	174	0.381	30.2	Aerotaxis	transducer Aer2; HAMP domain, poly-HAMP domain, signal; HET: SO4; 1.95A {Pseudomonas aeruginosa}	Euryarchaeota|Euryarchaeota|Halobacteria|Natrialbales|Natrialbaceae|Natronobacterium|Natronobacterium_gregoryi|GCA_000230715
4BIV_A	GCA_000230715	GCA_000230715-GCA_000230715_03320	0.027	298	61	1	74	142	11.3333	24	93	0.417	30	SENSOR	PROTEIN CPXA (E.C.2.7.13.3); TRANSFERASE, SIGNAL TRANSDUCTION, TWO-COMPONENTS SYSTEMS; HET: ATP; 3.4A {ESCHERICHIA COLI K-12}	Euryarchaeota|Euryarchaeota|Halobacteria|Natrialbales|Natrialbaceae|Natronobacterium|Natronobacterium_gregoryi|GCA_000230715
3ZX6_B	GCA_000230715	GCA_000230715-GCA_000230715_03320	0.047	341	139	1	353	507	25.6667	37	205	0.682	28.9	HAMP,	METHYL-ACCEPTING CHEMOTAXIS PROTEIN I; SIGNALING, HAMP DOMAIN, TSR RECEPTOR; 2.65A {ARCHAEOGLOBUS FULGIDUS, ESCHERICHIA COLI}	Euryarchaeota|Euryarchaeota|Halobacteria|Natrialbales|Natrialbaceae|Natronobacterium|Natronobacterium_gregoryi|GCA_000230715
4CTI_D	GCA_000230715	GCA_000230715-GCA_000230715_03320	0.044	273	57	1	74	142	11.3333	1	70	0.687	28.9	OSMOLARITY	SENSOR PROTEIN ENVZ, AF1503; SIGNALING PROTEIN, TWO-COMPONENT SIGNAL TRANSDUCTION; 2.847A {ARCHAEOGLOBUS FULGIDUS, ESCHERICHIA COLI K-12}	Euryarchaeota|Euryarchaeota|Halobacteria|Natrialbales|Natrialbaceae|Natronobacterium|Natronobacterium_gregoryi|GCA_000230715
5IJO_Y	GCA_000230715	GCA_000230715-GCA_000230715_03320	0.022	599	143	2	110	268	26.3333	246	415	0.732	28.8	Nuclear	pore complex protein Nup155; Nuclear pore complex, Nucleocytoplasmic transport; 21.4A {Homo sapiens}	Euryarchaeota|Euryarchaeota|Halobacteria|Natrialbales|Natrialbaceae|Natronobacterium|Natronobacterium_gregoryi|GCA_000230715
3G67_A	GCA_000230715	GCA_000230715-GCA_000230715_03320	0.075	213	196	0	108	323	35.8333	2	213	0.785	28.6	Methyl-accepting	chemotaxis protein; Four-helix bundle, methyl-accepting chemotaxis protein; 2.17A {Thermotoga maritima}	Euryarchaeota|Euryarchaeota|Halobacteria|Natrialbales|Natrialbaceae|Natronobacterium|Natronobacterium_gregoryi|GCA_000230715
6S1K_J	GCA_000230715	GCA_000230715-GCA_000230715_08570	0.136	551	262	1	52	521	78.1667	191	527	1.96e-24	149.4	Chemotaxis	protein CheA (E.C.2.7.13.3), CheW; chemotaxis, methyl-accepting chemotaxis protein, histidine; 8.38A {Escherichia coli str. K-12 substr. MG1655star}	Euryarchaeota|Euryarchaeota|Halobacteria|Natrialbales|Natrialbaceae|Natronobacterium|Natronobacterium_gregoryi|GCA_000230715
3ZX6_B	GCA_000230715	GCA_000230715-GCA_000230715_08570	0.232	341	236	1	77	524	74.5	2	317	4.69e-21	132.1	HAMP,	METHYL-ACCEPTING CHEMOTAXIS PROTEIN I; SIGNALING, HAMP DOMAIN, TSR RECEPTOR; 2.65A {ARCHAEOGLOBUS FULGIDUS, ESCHERICHIA COLI}	Euryarchaeota|Euryarchaeota|Halobacteria|Natrialbales|Natrialbaceae|Natronobacterium|Natronobacterium_gregoryi|GCA_000230715
2CH7_A	GCA_000230715	GCA_000230715-GCA_000230715_08570	0.239	309	235	1	199	510	51.8333	1	309	1.52e-15	103.9	METHYL-ACCEPTING	CHEMOTAXIS PROTEIN; CHEMOTAXIS, RECEPTOR, FOUR-HELIX BUNDLE, SIGNAL; 2.5A {THERMOTOGA MARITIMA} SCOP: h.4.5.1	Euryarchaeota|Euryarchaeota|Halobacteria|Natrialbales|Natrialbaceae|Natronobacterium|Natronobacterium_gregoryi|GCA_000230715
3JA6_J	GCA_000230715	GCA_000230715-GCA_000230715_08570	0.241	307	230	1	203	509	51	4	307	4.81e-15	101.4	Chemotaxis	protein CheW, Chemotaxis protein; bacterial chemotaxis, core-signaling unit, adaptor; 12.7A {Escherichia coli}	Euryarchaeota|Euryarchaeota|Halobacteria|Natrialbales|Natrialbaceae|Natronobacterium|Natronobacterium_gregoryi|GCA_000230715
3G6B_A	GCA_000230715	GCA_000230715-GCA_000230715_08570	0.192	213	160	1	258	461	33.8333	13	213	2.02e-13	93.1	Methyl-accepting	chemotaxis protein; four-helix bundle, methyl-accepting chemotaxis protein; 3.0A {Thermotoga maritima}	Euryarchaeota|Euryarchaeota|Halobacteria|Natrialbales|Natrialbaceae|Natronobacterium|Natronobacterium_gregoryi|GCA_000230715
1QU7_A	GCA_000230715	GCA_000230715-GCA_000230715_08570	0.26	227	165	1	259	513	42.3333	3	226	2.55e-12	87.4	METHYL-ACCEPTING	CHEMOTAXIS PROTEIN I; SERINE, CHEMOTAXIS, FOUR HELICAL-BUNDLE, SIGNALING; 2.6A {Escherichia coli} SCOP: h.4.5.1	Euryarchaeota|Euryarchaeota|Halobacteria|Natrialbales|Natrialbaceae|Natronobacterium|Natronobacterium_gregoryi|GCA_000230715
3G67_A	GCA_000230715	GCA_000230715-GCA_000230715_08570	0.192	213	172	2	243	461	36.3333	1	213	2.02e-11	82.8	Methyl-accepting	chemotaxis protein; Four-helix bundle, methyl-accepting chemotaxis protein; 2.17A {Thermotoga maritima}	Euryarchaeota|Euryarchaeota|Halobacteria|Natrialbales|Natrialbaceae|Natronobacterium|Natronobacterium_gregoryi|GCA_000230715
4I3M_A	GCA_000230715	GCA_000230715-GCA_000230715_08570	0.126	175	150	2	68	257	31.5	1	175	1.14e-09	73.9	Aerotaxis	transducer Aer2; HAMP domain, poly-HAMP domain, signal; HET: SO4; 1.95A {Pseudomonas aeruginosa}	Euryarchaeota|Euryarchaeota|Halobacteria|Natrialbales|Natrialbaceae|Natronobacterium|Natronobacterium_gregoryi|GCA_000230715
3JA6_J	GCA_000230715	GCA_000230715-GCA_000230715_08570	0.15	307	258	2	128	466	56.3333	3	306	1.14e-08	68.7	Chemotaxis	protein CheW, Chemotaxis protein; bacterial chemotaxis, core-signaling unit, adaptor; 12.7A {Escherichia coli}	Euryarchaeota|Euryarchaeota|Halobacteria|Natrialbales|Natrialbaceae|Natronobacterium|Natronobacterium_gregoryi|GCA_000230715
2CH7_A	GCA_000230715	GCA_000230715-GCA_000230715_08570	0.149	309	261	2	125	466	56.8333	1	307	1.66e-08	67.9	METHYL-ACCEPTING	CHEMOTAXIS PROTEIN; CHEMOTAXIS, RECEPTOR, FOUR-HELIX BUNDLE, SIGNAL; 2.5A {THERMOTOGA MARITIMA} SCOP: h.4.5.1	Euryarchaeota|Euryarchaeota|Halobacteria|Natrialbales|Natrialbaceae|Natronobacterium|Natronobacterium_gregoryi|GCA_000230715
4I44_A	GCA_000230715	GCA_000230715-GCA_000230715_08570	0.12	175	147	3	68	235	27.8333	1	174	3.46e-08	66.3	Aerotaxis	transducer Aer2; HAMP domain, poly-HAMP domains, signal; 2.88A {Pseudomonas aeruginosa}	Euryarchaeota|Euryarchaeota|Halobacteria|Natrialbales|Natrialbaceae|Natronobacterium|Natronobacterium_gregoryi|GCA_000230715
5IJI_A	GCA_000230715	GCA_000230715-GCA_000230715_08570	0.072	236	65	1	52	133	13.5	149	231	8.3e-08	64.3	Nitrate/nitrite	sensor histidine kinase NarQ; membrane protein, sensor, histidine kinase; HET: LFA; 1.94A {Escherichia coli}	Euryarchaeota|Euryarchaeota|Halobacteria|Natrialbales|Natrialbaceae|Natronobacterium|Natronobacterium_gregoryi|GCA_000230715
5JEQ_A	GCA_000230715	GCA_000230715-GCA_000230715_08570	0.072	236	65	1	52	133	13.5	149	231	1.3e-07	63.3	Nitrate/nitrite	sensor protein NarQ (E.C.2.7.13.3); membrane protein, sensor, histidine kinase; HET: PO4; 1.9A {Escherichia coli}	Euryarchaeota|Euryarchaeota|Halobacteria|Natrialbales|Natrialbaceae|Natronobacterium|Natronobacterium_gregoryi|GCA_000230715
5JJF_B	GCA_000230715	GCA_000230715-GCA_000230715_08570	0.337	163	94	0	3	151	24.6667	3	155	1.62e-07	62.8	sensory	rhodopsin; sensory rhodopsin II, transducer, membrane; HET: RET, BOG, LFA; 1.9A {Natronomonas pharaonis}	Euryarchaeota|Euryarchaeota|Halobacteria|Natrialbales|Natrialbaceae|Natronobacterium|Natronobacterium_gregoryi|GCA_000230715
5JJE_B	GCA_000230715	GCA_000230715-GCA_000230715_08570	0.331	163	91	0	3	147	24	3	151	2.21e-07	62.2	sensory	rhodopsin-2; sensory rhodopsin II, transducer, membrane; HET: BOG, LFA, RET; 1.9A {Natronomonas pharaonis}	Euryarchaeota|Euryarchaeota|Halobacteria|Natrialbales|Natrialbaceae|Natronobacterium|Natronobacterium_gregoryi|GCA_000230715
4GYC_B	GCA_000230715	GCA_000230715-GCA_000230715_08570	0.341	135	80	0	3	128	20.8333	6	135	3.39e-06	56.1	Sensory	rhodopsin-2, Sensory rhodopsin II; Photoreceptor, MEMBRANE PROTEIN; HET: RET, LFA; 2.0501A {Natronomonas pharaonis}	Euryarchaeota|Euryarchaeota|Halobacteria|Natrialbales|Natrialbaceae|Natronobacterium|Natronobacterium_gregoryi|GCA_000230715
4CQ4_A	GCA_000230715	GCA_000230715-GCA_000230715_08570	0.052	309	68	1	53	136	13.8333	225	309	3.9e-06	55.8	ENGINEERED	VERSION OF TRANSMEMBRANE RECEPTOR; STRUCTURAL PROTEIN, HAMP DOMAIN, TWO; 1.7A {ARCHAEOGLOBUS FULGIDUS}	Euryarchaeota|Euryarchaeota|Halobacteria|Natrialbales|Natrialbaceae|Natronobacterium|Natronobacterium_gregoryi|GCA_000230715
3JA6_J	GCA_000230715	GCA_000230715-GCA_000230715_08570	0.107	307	263	2	74	396	53.6667	8	306	5.2e-06	55.1	Chemotaxis	protein CheW, Chemotaxis protein; bacterial chemotaxis, core-signaling unit, adaptor; 12.7A {Escherichia coli}	Euryarchaeota|Euryarchaeota|Halobacteria|Natrialbales|Natrialbaceae|Natronobacterium|Natronobacterium_gregoryi|GCA_000230715
4CQ4_C	GCA_000230715	GCA_000230715-GCA_000230715_08570	0.052	309	68	1	53	136	13.8333	225	309	9.36e-06	53.8	ENGINEERED	VERSION OF TRANSMEMBRANE RECEPTOR; STRUCTURAL PROTEIN, HAMP DOMAIN, TWO; 1.7A {ARCHAEOGLOBUS FULGIDUS}	Euryarchaeota|Euryarchaeota|Halobacteria|Natrialbales|Natrialbaceae|Natronobacterium|Natronobacterium_gregoryi|GCA_000230715
4GN0_A	GCA_000230715	GCA_000230715-GCA_000230715_08570	0.152	105	68	1	53	136	13.8333	21	105	1.15e-05	53.4	Hamp	domain of AF1503; Four helix bundle, Hamp domain; 1.75A {Archaeoglobus fulgidus}	Euryarchaeota|Euryarchaeota|Halobacteria|Natrialbales|Natrialbaceae|Natronobacterium|Natronobacterium_gregoryi|GCA_000230715
2CH7_A	GCA_000230715	GCA_000230715-GCA_000230715_08570	0.12	309	229	1	74	342	44.6667	9	305	1.35e-05	53	METHYL-ACCEPTING	CHEMOTAXIS PROTEIN; CHEMOTAXIS, RECEPTOR, FOUR-HELIX BUNDLE, SIGNAL; 2.5A {THERMOTOGA MARITIMA} SCOP: h.4.5.1	Euryarchaeota|Euryarchaeota|Halobacteria|Natrialbales|Natrialbaceae|Natronobacterium|Natronobacterium_gregoryi|GCA_000230715
4I5S_B	GCA_000230715	GCA_000230715-GCA_000230715_08570	0.031	450	81	0	53	147	15.6667	11	105	1.55e-05	52.7	Putative	histidine kinase CovS ; HISTIDINE KINASE, VICK, HAMP, PAS; 3.3A {Streptococcus mutans serotype c}	Euryarchaeota|Euryarchaeota|Halobacteria|Natrialbales|Natrialbaceae|Natronobacterium|Natronobacterium_gregoryi|GCA_000230715
5JJN_D	GCA_000230715	GCA_000230715-GCA_000230715_08570	0.319	141	82	0	3	129	21	3	133	1.6e-05	52.6	Sensory	rhodopsin-2; sensory rhodopsin II, transducer, membrane; HET: RET, LFA, BOG; 2.25A {Natronomonas pharaonis}	Euryarchaeota|Euryarchaeota|Halobacteria|Natrialbales|Natrialbaceae|Natronobacterium|Natronobacterium_gregoryi|GCA_000230715
3ZRX_A	GCA_000230715	GCA_000230715-GCA_000230715_08570	0.209	115	90	1	73	196	20.5	1	115	1.77e-05	52.4	AF1503	PROTEIN, OSMOLARITY SENSOR PROTEIN; SIGNALING PROTEIN, OSMOREGULATION, OMPR, OMPC; 1.25A {ARCHAEOGLOBUS FULGIDUS, ESCHERICHIA COLI}	Euryarchaeota|Euryarchaeota|Halobacteria|Natrialbales|Natrialbaceae|Natronobacterium|Natronobacterium_gregoryi|GCA_000230715
3ZCC_A	GCA_000230715	GCA_000230715-GCA_000230715_08570	0.167	114	77	2	72	168	16	1	101	5.8e-05	49.8	HAMP,	OSMOLARITY SENSOR PROTEIN ENVZ; SIGNALING PROTEIN, SIGNAL TRANSDUCTION, MEMBRANE; 1.25A {ARCHAEOGLOBUS FULGIDUS, ESCHERICHIA COLI K-12}	Euryarchaeota|Euryarchaeota|Halobacteria|Natrialbales|Natrialbaceae|Natronobacterium|Natronobacterium_gregoryi|GCA_000230715
3UR1_D	GCA_000230715	GCA_000230715-GCA_000230715_08570	0.376	85	53	1	312	399	14.5	1	85	8.37e-05	49	Chemotaxis	protein CheA (E.C.2.7.13.3), Chemotaxis; chemoreceptor arrays, IMMUNE SYSTEM; 4.5A {Thermotoga maritima}	Euryarchaeota|Euryarchaeota|Halobacteria|Natrialbales|Natrialbaceae|Natronobacterium|Natronobacterium_gregoryi|GCA_000230715
2LFR_B	GCA_000230715	GCA_000230715-GCA_000230715_08570	0.158	114	91	2	74	182	18	1	114	8.75e-05	48.9	Uncharacterized	protein, Osmolarity sensor protein; transmembrane signaling, HAMP domain, histidine; NMR {Archaeoglobus fulgidus, Shigella flexneri}	Euryarchaeota|Euryarchaeota|Halobacteria|Natrialbales|Natrialbaceae|Natronobacterium|Natronobacterium_gregoryi|GCA_000230715
4JPB_C	GCA_000230715	GCA_000230715-GCA_000230715_08570	0.356	90	55	1	311	400	14.8333	4	90	0.000108	48.4	Chemotaxis	protein CheA (E.C.2.7.13.3), Chemotaxis; Ternary complex, Transmembrane Signaling Two; 3.186A {Thermotoga maritima}	Euryarchaeota|Euryarchaeota|Halobacteria|Natrialbales|Natrialbaceae|Natronobacterium|Natronobacterium_gregoryi|GCA_000230715
2F93_B	GCA_000230715	GCA_000230715-GCA_000230715_08570	0.295	122	70	1	3	108	17.5	5	114	0.000327	45.9	Sensory	rhodopsin II, Sensory rhodopsin; MENBRANE PROTEIN COMPLEX, SIGNAL TRANSDUCTION; HET: BOG, RET; 2.0A {Natronomonas pharaonis} SCOP: f.17.4.1	Euryarchaeota|Euryarchaeota|Halobacteria|Natrialbales|Natrialbaceae|Natronobacterium|Natronobacterium_gregoryi|GCA_000230715
3JA6_J	GCA_000230715	GCA_000230715-GCA_000230715_08570	0.121	307	235	1	251	525	45.6667	3	274	0.00149	42.6	Chemotaxis	protein CheW, Chemotaxis protein; bacterial chemotaxis, core-signaling unit, adaptor; 12.7A {Escherichia coli}	Euryarchaeota|Euryarchaeota|Halobacteria|Natrialbales|Natrialbaceae|Natronobacterium|Natronobacterium_gregoryi|GCA_000230715
2CH7_A	GCA_000230715	GCA_000230715-GCA_000230715_08570	0.12	309	237	1	249	525	46	2	275	0.00171	42.3	METHYL-ACCEPTING	CHEMOTAXIS PROTEIN; CHEMOTAXIS, RECEPTOR, FOUR-HELIX BUNDLE, SIGNAL; 2.5A {THERMOTOGA MARITIMA} SCOP: h.4.5.1	Euryarchaeota|Euryarchaeota|Halobacteria|Natrialbales|Natrialbaceae|Natronobacterium|Natronobacterium_gregoryi|GCA_000230715
2ASX_A	GCA_000230715	GCA_000230715-GCA_000230715_08570	0.268	56	40	1	75	129	9	1	56	0.0111	38.1	hypothetical	protein AF1503; HOMODIMER, PARALLEL COILED-COIL, COMPLEMENTARY X-DA; NMR {Archaeoglobus fulgidus} SCOP: a.274.1.1	Euryarchaeota|Euryarchaeota|Halobacteria|Natrialbales|Natrialbaceae|Natronobacterium|Natronobacterium_gregoryi|GCA_000230715
3ZX6_B	GCA_000230715	GCA_000230715-GCA_000230715_08570	0.1	341	225	1	75	340	44.1667	46	304	0.0205	36.7	HAMP,	METHYL-ACCEPTING CHEMOTAXIS PROTEIN I; SIGNALING, HAMP DOMAIN, TSR RECEPTOR; 2.65A {ARCHAEOGLOBUS FULGIDUS, ESCHERICHIA COLI}	Euryarchaeota|Euryarchaeota|Halobacteria|Natrialbales|Natrialbaceae|Natronobacterium|Natronobacterium_gregoryi|GCA_000230715
2Y0T_B	GCA_000230715	GCA_000230715-GCA_000230715_08570	0.278	54	38	1	77	129	8.66667	1	54	0.0206	36.7	UNCHARACTERIZED	PROTEIN; MEMBRANE PROTEIN, TRANSMEMBRANE SIGNALLING; 1.3A {ARCHAEOGLOBUS FULGIDUS}	Euryarchaeota|Euryarchaeota|Halobacteria|Natrialbales|Natrialbaceae|Natronobacterium|Natronobacterium_gregoryi|GCA_000230715
6S1K_J	GCA_000230715	GCA_000230715-GCA_000230715_08570	0.067	551	184	1	108	332	37.3333	296	516	0.0245	36.3	Chemotaxis	protein CheA (E.C.2.7.13.3), CheW; chemotaxis, methyl-accepting chemotaxis protein, histidine; 8.38A {Escherichia coli str. K-12 substr. MG1655star}	Euryarchaeota|Euryarchaeota|Halobacteria|Natrialbales|Natrialbaceae|Natronobacterium|Natronobacterium_gregoryi|GCA_000230715
2RM8_A	GCA_000230715	GCA_000230715-GCA_000230715_08570	0.397	68	28	0	93	147	9	1	55	0.0292	36	Sensory	rhodopsin II transducer; PROTEIN, Chemotaxis, Chromophore, Membrane, Methylation; NMR {Natronomonas pharaonis}	Euryarchaeota|Euryarchaeota|Halobacteria|Natrialbales|Natrialbaceae|Natronobacterium|Natronobacterium_gregoryi|GCA_000230715
3G6B_A	GCA_000230715	GCA_000230715-GCA_000230715_08570	0.094	213	188	1	107	318	35.1667	6	213	0.0452	35	Methyl-accepting	chemotaxis protein; four-helix bundle, methyl-accepting chemotaxis protein; 3.0A {Thermotoga maritima}	Euryarchaeota|Euryarchaeota|Halobacteria|Natrialbales|Natrialbaceae|Natronobacterium|Natronobacterium_gregoryi|GCA_000230715
3G6B_A	GCA_000230715	GCA_000230715-GCA_000230715_08570	0.141	213	183	1	190	419	38.1667	1	213	0.0563	34.5	Methyl-accepting	chemotaxis protein; four-helix bundle, methyl-accepting chemotaxis protein; 3.0A {Thermotoga maritima}	Euryarchaeota|Euryarchaeota|Halobacteria|Natrialbales|Natrialbaceae|Natronobacterium|Natronobacterium_gregoryi|GCA_000230715
4I3M_A	GCA_000230715	GCA_000230715-GCA_000230715_08570	0.137	175	129	3	152	323	28.5	12	167	0.0689	34	Aerotaxis	transducer Aer2; HAMP domain, poly-HAMP domain, signal; HET: SO4; 1.95A {Pseudomonas aeruginosa}	Euryarchaeota|Euryarchaeota|Halobacteria|Natrialbales|Natrialbaceae|Natronobacterium|Natronobacterium_gregoryi|GCA_000230715
3G67_A	GCA_000230715	GCA_000230715-GCA_000230715_08570	0.15	213	168	1	108	311	33.8333	14	213	0.202	31.6	Methyl-accepting	chemotaxis protein; Four-helix bundle, methyl-accepting chemotaxis protein; 2.17A {Thermotoga maritima}	Euryarchaeota|Euryarchaeota|Halobacteria|Natrialbales|Natrialbaceae|Natronobacterium|Natronobacterium_gregoryi|GCA_000230715
6S1K_J	GCA_000230715	GCA_000230715-GCA_000230715_08570	0.044	551	161	2	242	443	33.5	345	535	0.256	31.1	Chemotaxis	protein CheA (E.C.2.7.13.3), CheW; chemotaxis, methyl-accepting chemotaxis protein, histidine; 8.38A {Escherichia coli str. K-12 substr. MG1655star}	Euryarchaeota|Euryarchaeota|Halobacteria|Natrialbales|Natrialbaceae|Natronobacterium|Natronobacterium_gregoryi|GCA_000230715
6GAO_B	GCA_000230715	GCA_000230715-GCA_000230715_08570	0.067	240	145	1	366	526	26.6667	4	168	0.34	30.5	Outer	capsid protein sigma-1; cell attachment protein, reovirus sigma1; 2.101A {Mammalian orthoreovirus 1 Lang}	Euryarchaeota|Euryarchaeota|Halobacteria|Natrialbales|Natrialbaceae|Natronobacterium|Natronobacterium_gregoryi|GCA_000230715
6GAO_C	GCA_000230715	GCA_000230715-GCA_000230715_08570	0.067	240	145	1	366	526	26.6667	4	168	0.34	30.5	Outer	capsid protein sigma-1; cell attachment protein, reovirus sigma1; 2.101A {Mammalian orthoreovirus 1 Lang}	Euryarchaeota|Euryarchaeota|Halobacteria|Natrialbales|Natrialbaceae|Natronobacterium|Natronobacterium_gregoryi|GCA_000230715
3G67_A	GCA_000230715	GCA_000230715-GCA_000230715_08570	0.141	213	182	1	191	419	38	2	213	0.347	30.4	Methyl-accepting	chemotaxis protein; Four-helix bundle, methyl-accepting chemotaxis protein; 2.17A {Thermotoga maritima}	Euryarchaeota|Euryarchaeota|Halobacteria|Natrialbales|Natrialbaceae|Natronobacterium|Natronobacterium_gregoryi|GCA_000230715
4I44_A	GCA_000230715	GCA_000230715-GCA_000230715_08570	0.126	175	137	5	152	337	30.8333	12	175	0.437	29.9	Aerotaxis	transducer Aer2; HAMP domain, poly-HAMP domains, signal; 2.88A {Pseudomonas aeruginosa}	Euryarchaeota|Euryarchaeota|Halobacteria|Natrialbales|Natrialbaceae|Natronobacterium|Natronobacterium_gregoryi|GCA_000230715
4BIV_A	GCA_000230715	GCA_000230715-GCA_000230715_08570	0.037	298	53	1	77	140	10.5	25	89	0.452	29.9	SENSOR	PROTEIN CPXA (E.C.2.7.13.3); TRANSFERASE, SIGNAL TRANSDUCTION, TWO-COMPONENTS SYSTEMS; HET: ATP; 3.4A {ESCHERICHIA COLI K-12}	Euryarchaeota|Euryarchaeota|Halobacteria|Natrialbales|Natrialbaceae|Natronobacterium|Natronobacterium_gregoryi|GCA_000230715
3ZX6_B	GCA_000230715	GCA_000230715-GCA_000230715_08570	0.094	341	207	1	259	521	43.6667	34	272	0.468	29.8	HAMP,	METHYL-ACCEPTING CHEMOTAXIS PROTEIN I; SIGNALING, HAMP DOMAIN, TSR RECEPTOR; 2.65A {ARCHAEOGLOBUS FULGIDUS, ESCHERICHIA COLI}	Euryarchaeota|Euryarchaeota|Halobacteria|Natrialbales|Natrialbaceae|Natronobacterium|Natronobacterium_gregoryi|GCA_000230715
1QU7_A	GCA_000230715	GCA_000230715-GCA_000230715_08570	0.163	227	183	1	109	332	37.1667	4	223	0.477	29.7	METHYL-ACCEPTING	CHEMOTAXIS PROTEIN I; SERINE, CHEMOTAXIS, FOUR HELICAL-BUNDLE, SIGNALING; 2.6A {Escherichia coli} SCOP: h.4.5.1	Euryarchaeota|Euryarchaeota|Halobacteria|Natrialbales|Natrialbaceae|Natronobacterium|Natronobacterium_gregoryi|GCA_000230715
4CTI_D	GCA_000230715	GCA_000230715-GCA_000230715_08570	0.059	273	48	1	77	140	10.5	2	66	0.589	29.3	OSMOLARITY	SENSOR PROTEIN ENVZ, AF1503; SIGNALING PROTEIN, TWO-COMPONENT SIGNAL TRANSDUCTION; 2.847A {ARCHAEOGLOBUS FULGIDUS, ESCHERICHIA COLI K-12}	Euryarchaeota|Euryarchaeota|Halobacteria|Natrialbales|Natrialbaceae|Natronobacterium|Natronobacterium_gregoryi|GCA_000230715
6S1K_J	GCA_000230715	GCA_000230715-GCA_000230715_08570	0.062	551	205	1	259	521	43.6667	247	485	0.645	29.1	Chemotaxis	protein CheA (E.C.2.7.13.3), CheW; chemotaxis, methyl-accepting chemotaxis protein, histidine; 8.38A {Escherichia coli str. K-12 substr. MG1655star}	Euryarchaeota|Euryarchaeota|Halobacteria|Natrialbales|Natrialbaceae|Natronobacterium|Natronobacterium_gregoryi|GCA_000230715
6S1K_J	GCA_000230715	GCA_000230715-GCA_000230715_17590	0.152	551	257	3	275	764	81.5	174	514	5.87e-20	126.5	Chemotaxis	protein CheA (E.C.2.7.13.3), CheW; chemotaxis, methyl-accepting chemotaxis protein, histidine; 8.38A {Escherichia coli str. K-12 substr. MG1655star}	Euryarchaeota|Euryarchaeota|Halobacteria|Natrialbales|Natrialbaceae|Natronobacterium|Natronobacterium_gregoryi|GCA_000230715
3ZX6_B	GCA_000230715	GCA_000230715-GCA_000230715_17590	0.217	341	252	2	317	818	83.5	2	337	1.42e-17	114.3	HAMP,	METHYL-ACCEPTING CHEMOTAXIS PROTEIN I; SIGNALING, HAMP DOMAIN, TSR RECEPTOR; 2.65A {ARCHAEOGLOBUS FULGIDUS, ESCHERICHIA COLI}	Euryarchaeota|Euryarchaeota|Halobacteria|Natrialbales|Natrialbaceae|Natronobacterium|Natronobacterium_gregoryi|GCA_000230715
2CH7_A	GCA_000230715	GCA_000230715-GCA_000230715_17590	0.298	309	217	0	486	794	51.3333	1	309	2.25e-14	97.9	METHYL-ACCEPTING	CHEMOTAXIS PROTEIN; CHEMOTAXIS, RECEPTOR, FOUR-HELIX BUNDLE, SIGNAL; 2.5A {THERMOTOGA MARITIMA} SCOP: h.4.5.1	Euryarchaeota|Euryarchaeota|Halobacteria|Natrialbales|Natrialbaceae|Natronobacterium|Natronobacterium_gregoryi|GCA_000230715
3JA6_J	GCA_000230715	GCA_000230715-GCA_000230715_17590	0.3	307	213	0	489	793	50.6667	3	307	4.43e-14	96.4	Chemotaxis	protein CheW, Chemotaxis protein; bacterial chemotaxis, core-signaling unit, adaptor; 12.7A {Escherichia coli}	Euryarchaeota|Euryarchaeota|Halobacteria|Natrialbales|Natrialbaceae|Natronobacterium|Natronobacterium_gregoryi|GCA_000230715
6E09_D	GCA_000230715	GCA_000230715-GCA_000230715_17590	0.095	295	239	8	14	292	46.3333	1	295	6.43e-12	85.4	Methyl-accepting	chemotaxis protein TlpA; chemoreceptor, helix bundle, PAS/Cache, SIGNALING; HET: MSE; 2.3A {Helicobacter pylori SS1}	Euryarchaeota|Euryarchaeota|Halobacteria|Natrialbales|Natrialbaceae|Natronobacterium|Natronobacterium_gregoryi|GCA_000230715
6E0A_B	GCA_000230715	GCA_000230715-GCA_000230715_17590	0.095	295	239	8	14	292	46.3333	1	295	6.43e-12	85.4	Methyl-accepting	chemotaxis protein TlpA; chemoreceptor, helix bundle, PAS/Cache, SIGNALING; 2.43A {Helicobacter pylori SS1}	Euryarchaeota|Euryarchaeota|Halobacteria|Natrialbales|Natrialbaceae|Natronobacterium|Natronobacterium_gregoryi|GCA_000230715
3G6B_A	GCA_000230715	GCA_000230715-GCA_000230715_17590	0.225	213	165	0	530	745	35.8333	1	213	1.05e-11	84.3	Methyl-accepting	chemotaxis protein; four-helix bundle, methyl-accepting chemotaxis protein; 3.0A {Thermotoga maritima}	Euryarchaeota|Euryarchaeota|Halobacteria|Natrialbales|Natrialbaceae|Natronobacterium|Natronobacterium_gregoryi|GCA_000230715
5LTV_F	GCA_000230715	GCA_000230715-GCA_000230715_17590	0.136	273	219	5	27	297	45	10	273	1.58e-11	83.4	Chemotactic	transducer PctC; Ligand binding domain, Pseudomonas aeruginosa; HET: GOL, ACT, SO4, ABU; 2.31A {Pseudomonas aeruginosa}	Euryarchaeota|Euryarchaeota|Halobacteria|Natrialbales|Natrialbaceae|Natronobacterium|Natronobacterium_gregoryi|GCA_000230715
5LTV_D	GCA_000230715	GCA_000230715-GCA_000230715_17590	0.136	273	219	5	27	297	45	10	273	1.58e-11	83.4	Chemotactic	transducer PctC; Ligand binding domain, Pseudomonas aeruginosa; HET: ABU, ACT, GOL, SO4; 2.31A {Pseudomonas aeruginosa}	Euryarchaeota|Euryarchaeota|Halobacteria|Natrialbales|Natrialbaceae|Natronobacterium|Natronobacterium_gregoryi|GCA_000230715
5T65_A	GCA_000230715	GCA_000230715-GCA_000230715_17590	0.133	270	217	3	30	297	44.5	13	270	2.78e-11	82.1	Methyl-accepting	chemotaxis protein PctA; LIGAND BINDING DOMAIN, Pseudomonas aeruginosa; HET: ILE; 2.2A {Pseudomonas aeruginosa (strain ATCC 15692 / PAO1 / 1C / PRS 101 / LMG 12228)}	Euryarchaeota|Euryarchaeota|Halobacteria|Natrialbales|Natrialbaceae|Natronobacterium|Natronobacterium_gregoryi|GCA_000230715
5LTX_B	GCA_000230715	GCA_000230715-GCA_000230715_17590	0.133	270	217	3	30	297	44.5	13	270	2.78e-11	82.1	Chemotaxis	protein; Ligand binding domain, Pseudomonas aeruginosa; HET: MET, FMT, GOL; 2.02A {Pseudomonas aeruginosa}	Euryarchaeota|Euryarchaeota|Halobacteria|Natrialbales|Natrialbaceae|Natronobacterium|Natronobacterium_gregoryi|GCA_000230715
5LTX_A	GCA_000230715	GCA_000230715-GCA_000230715_17590	0.133	270	217	3	30	297	44.5	13	270	2.78e-11	82.1	Chemotaxis	protein; Ligand binding domain, Pseudomonas aeruginosa; HET: GOL, FMT, MET; 2.02A {Pseudomonas aeruginosa}	Euryarchaeota|Euryarchaeota|Halobacteria|Natrialbales|Natrialbaceae|Natronobacterium|Natronobacterium_gregoryi|GCA_000230715
6MNI_A	GCA_000230715	GCA_000230715-GCA_000230715_17590	0.129	287	217	5	31	295	44	12	287	5.35e-11	80.7	Methyl-accepting	chemotaxis protein; tandem CACHE domain, chemoreceptor, ligand; HET: PRO; 1.696A {Pseudomonas syringae pv. actinidiae}	Euryarchaeota|Euryarchaeota|Halobacteria|Natrialbales|Natrialbaceae|Natronobacterium|Natronobacterium_gregoryi|GCA_000230715
4CQ4_A	GCA_000230715	GCA_000230715-GCA_000230715_17590	0.094	309	166	8	167	377	35	50	309	8.66e-11	79.6	ENGINEERED	VERSION OF TRANSMEMBRANE RECEPTOR; STRUCTURAL PROTEIN, HAMP DOMAIN, TWO; 1.7A {ARCHAEOGLOBUS FULGIDUS}	Euryarchaeota|Euryarchaeota|Halobacteria|Natrialbales|Natrialbaceae|Natronobacterium|Natronobacterium_gregoryi|GCA_000230715
4CQ4_C	GCA_000230715	GCA_000230715-GCA_000230715_17590	0.094	309	166	8	167	377	35	50	309	1.3e-10	78.7	ENGINEERED	VERSION OF TRANSMEMBRANE RECEPTOR; STRUCTURAL PROTEIN, HAMP DOMAIN, TWO; 1.7A {ARCHAEOGLOBUS FULGIDUS}	Euryarchaeota|Euryarchaeota|Halobacteria|Natrialbales|Natrialbaceae|Natronobacterium|Natronobacterium_gregoryi|GCA_000230715
3LIF_B	GCA_000230715	GCA_000230715-GCA_000230715_17590	0.122	254	215	4	39	296	42.8333	1	253	1.34e-10	78.6	Putative	diguanylate cyclase (GGDEF) with; PDC fold, SIGNALING PROTEIN; HET: CIT, MPD; 2.7A {Rhodopseudomonas palustris}	Euryarchaeota|Euryarchaeota|Halobacteria|Natrialbales|Natrialbaceae|Natronobacterium|Natronobacterium_gregoryi|GCA_000230715
3LIF_A	GCA_000230715	GCA_000230715-GCA_000230715_17590	0.122	254	215	4	39	296	42.8333	1	253	1.34e-10	78.6	Putative	diguanylate cyclase (GGDEF) with; PDC fold, SIGNALING PROTEIN; HET: MPD, CIT; 2.7A {Rhodopseudomonas palustris}	Euryarchaeota|Euryarchaeota|Halobacteria|Natrialbales|Natrialbaceae|Natronobacterium|Natronobacterium_gregoryi|GCA_000230715
1QU7_A	GCA_000230715	GCA_000230715-GCA_000230715_17590	0.269	227	164	1	530	796	44.3333	1	225	2.96e-10	76.9	METHYL-ACCEPTING	CHEMOTAXIS PROTEIN I; SERINE, CHEMOTAXIS, FOUR HELICAL-BUNDLE, SIGNALING; 2.6A {Escherichia coli} SCOP: h.4.5.1	Euryarchaeota|Euryarchaeota|Halobacteria|Natrialbales|Natrialbaceae|Natronobacterium|Natronobacterium_gregoryi|GCA_000230715
3LI9_A	GCA_000230715	GCA_000230715-GCA_000230715_17590	0.131	291	216	5	38	302	44	1	288	3.48e-10	76.5	Hypothetical	sensory transduction histidine kinase; PDC fold, SIGNALING PROTEIN; HET: BTB; 1.7A {Methanosarcina mazei}	Euryarchaeota|Euryarchaeota|Halobacteria|Natrialbales|Natrialbaceae|Natronobacterium|Natronobacterium_gregoryi|GCA_000230715
5AVE_A	GCA_000230715	GCA_000230715-GCA_000230715_17590	0.128	257	214	4	38	301	43.8333	1	253	3.99e-10	76.2	Mlp37;	chemoreceptor, ligand complex, MCP-like protein; 1.8A {Vibrio cholerae}	Euryarchaeota|Euryarchaeota|Halobacteria|Natrialbales|Natrialbaceae|Natronobacterium|Natronobacterium_gregoryi|GCA_000230715
3E4O_B	GCA_000230715	GCA_000230715-GCA_000230715_17590	0.131	305	211	6	18	287	44.8333	17	305	4.09e-10	76.1	C4-dicarboxylate	transport sensor protein dctB; PAS DOMAIN, N-TERM HELICAL DIMERIZATION; HET: SIN; 2.3A {Sinorhizobium meliloti}	Euryarchaeota|Euryarchaeota|Halobacteria|Natrialbales|Natrialbaceae|Natronobacterium|Natronobacterium_gregoryi|GCA_000230715
3E4P_A	GCA_000230715	GCA_000230715-GCA_000230715_17590	0.131	305	211	6	18	287	44.8333	17	305	4.09e-10	76.1	C4-dicarboxylate	transport sensor protein dctB; PAS DOMAIN, N-TERM HELICAL DIMERIZATION; HET: MLA; 2.3A {Sinorhizobium meliloti}	Euryarchaeota|Euryarchaeota|Halobacteria|Natrialbales|Natrialbaceae|Natronobacterium|Natronobacterium_gregoryi|GCA_000230715
3G67_A	GCA_000230715	GCA_000230715-GCA_000230715_17590	0.225	213	165	0	530	745	35.8333	1	213	4.14e-10	76.1	Methyl-accepting	chemotaxis protein; Four-helix bundle, methyl-accepting chemotaxis protein; 2.17A {Thermotoga maritima}	Euryarchaeota|Euryarchaeota|Halobacteria|Natrialbales|Natrialbaceae|Natronobacterium|Natronobacterium_gregoryi|GCA_000230715
2ZBB_D	GCA_000230715	GCA_000230715-GCA_000230715_17590	0.131	305	207	6	22	287	44.1667	21	305	4.3e-10	76	C4-dicarboxylate	transport sensor protein dctB; PAS, periplasmic histidine kinase, Inner; HET: MLA; 2.5A {Rhizobium meliloti}	Euryarchaeota|Euryarchaeota|Halobacteria|Natrialbales|Natrialbaceae|Natronobacterium|Natronobacterium_gregoryi|GCA_000230715
3LID_A	GCA_000230715	GCA_000230715-GCA_000230715_17590	0.092	295	223	7	40	305	44.1667	4	291	4.79e-10	75.8	Putative	sensory box/GGDEF family protein; PDC fold, SIGNALING PROTEIN; HET: PO4, EDO; 1.76A {Vibrio parahaemolyticus}	Euryarchaeota|Euryarchaeota|Halobacteria|Natrialbales|Natrialbaceae|Natronobacterium|Natronobacterium_gregoryi|GCA_000230715
4XMR_A	GCA_000230715	GCA_000230715-GCA_000230715_17590	0.122	254	207	5	38	293	42.5	1	254	4.8e-10	75.8	Ccml	cj1564; Sensory domain, chemotactic receptor, CcmL; HET: ILE, SO4; 1.3A {Campylobacter jejuni subsp. jejuni serotype O:2 (strain NCTC 11168)}	Euryarchaeota|Euryarchaeota|Halobacteria|Natrialbales|Natrialbaceae|Natronobacterium|Natronobacterium_gregoryi|GCA_000230715
4XMQ_B	GCA_000230715	GCA_000230715-GCA_000230715_17590	0.122	254	207	5	38	293	42.5	1	254	4.8e-10	75.8	Ccml	cj1564; Sensory domain, chemotactic receptor, SIGNALING; 1.5A {Campylobacter jejuni subsp. jejuni serotype O:2 (strain NCTC 11168)}	Euryarchaeota|Euryarchaeota|Halobacteria|Natrialbales|Natrialbaceae|Natronobacterium|Natronobacterium_gregoryi|GCA_000230715
6FU4_B	GCA_000230715	GCA_000230715-GCA_000230715_17590	0.075	345	236	9	34	305	45.1667	22	345	5.12e-10	75.6	Chemotaxis	protein; chemotaxis, Pseudomonas aeruginosa, signaling protein; HET: HSM, GOL, PO4, MSE; 2.45A {Pseudomonas aeruginosa PAO1}	Euryarchaeota|Euryarchaeota|Halobacteria|Natrialbales|Natrialbaceae|Natronobacterium|Natronobacterium_gregoryi|GCA_000230715
6FU4_A	GCA_000230715	GCA_000230715-GCA_000230715_17590	0.075	345	236	9	34	305	45.1667	22	345	5.12e-10	75.6	Chemotaxis	protein; chemotaxis, Pseudomonas aeruginosa, signaling protein; HET: HSM, PO4, GOL, MSE; 2.45A {Pseudomonas aeruginosa PAO1}	Euryarchaeota|Euryarchaeota|Halobacteria|Natrialbales|Natrialbaceae|Natronobacterium|Natronobacterium_gregoryi|GCA_000230715
6IOR_A	GCA_000230715	GCA_000230715-GCA_000230715_17590	0.105	256	222	3	39	303	44	2	254	6.52e-10	75.1	Methyl-accepting	chemotaxis protein; CHEMORECEPTOR, LIGAND COMPLEX, MCP-LIKE PROTEIN; HET: ASN; 2.5A {Vibrio cholerae}	Euryarchaeota|Euryarchaeota|Halobacteria|Natrialbales|Natrialbaceae|Natronobacterium|Natronobacterium_gregoryi|GCA_000230715
6IOQ_A	GCA_000230715	GCA_000230715-GCA_000230715_17590	0.105	256	222	3	39	303	44	2	254	6.52e-10	75.1	Methyl-accepting	chemotaxis protein; CHEMORECEPTOR, LIGAND COMPLEX, MCP-LIKE PROTEIN; 2.143A {Vibrio cholerae}	Euryarchaeota|Euryarchaeota|Halobacteria|Natrialbales|Natrialbaceae|Natronobacterium|Natronobacterium_gregoryi|GCA_000230715
6IOU_A	GCA_000230715	GCA_000230715-GCA_000230715_17590	0.105	256	222	3	39	303	44	2	254	6.52e-10	75.1	Methyl-accepting	chemotaxis protein; CHEMORECEPTOR, LIGAND COMPLEX, MCP-LIKE PROTEIN; HET: SER, TRS; 2.1A {Vibrio cholerae}	Euryarchaeota|Euryarchaeota|Halobacteria|Natrialbales|Natrialbaceae|Natronobacterium|Natronobacterium_gregoryi|GCA_000230715
4DBJ_B	GCA_000230715	GCA_000230715-GCA_000230715_17590	0.097	217	194	3	39	293	42.3333	2	217	7.8e-10	74.7	Sporulation	kinase D (E.C.2.7.13.3); alpha-beta-alpha structure, Structural Genomics, Midwest; HET: GOL, PYR; 2.279A {Bacillus subtilis}	Euryarchaeota|Euryarchaeota|Halobacteria|Natrialbales|Natrialbaceae|Natronobacterium|Natronobacterium_gregoryi|GCA_000230715
4JGP_A	GCA_000230715	GCA_000230715-GCA_000230715_17590	0.097	217	194	3	39	293	42.3333	2	217	7.8e-10	74.7	Sporulation	kinase D (E.C.2.7.13.3); PAS-like fold, Histidine kinase, Extracytoplasmic; HET: PYR; 2.03A {Bacillus subtilis subsp. subtilis}	Euryarchaeota|Euryarchaeota|Halobacteria|Natrialbales|Natrialbaceae|Natronobacterium|Natronobacterium_gregoryi|GCA_000230715
4DAH_B	GCA_000230715	GCA_000230715-GCA_000230715_17590	0.097	217	194	3	39	293	42.3333	2	217	7.8e-10	74.7	Sporulation	kinase D (E.C.2.7.13.3); alpha-beta-alpha structure, Structural Genomics, Midwest; HET: GOL, PEG, PYR; 2.032A {Bacillus subtilis}	Euryarchaeota|Euryarchaeota|Halobacteria|Natrialbales|Natrialbaceae|Natronobacterium|Natronobacterium_gregoryi|GCA_000230715
3LIC_A	GCA_000230715	GCA_000230715-GCA_000230715_17590	0.139	274	202	7	44	295	41.8333	3	274	1.08e-09	74	Sensor	protein; PDC fold, ATP-binding, Kinase, Nucleotide-binding; 2.3A {Shewanella oneidensis}	Euryarchaeota|Euryarchaeota|Halobacteria|Natrialbales|Natrialbaceae|Natronobacterium|Natronobacterium_gregoryi|GCA_000230715
3C8C_B	GCA_000230715	GCA_000230715-GCA_000230715_17590	0.129	240	202	5	46	295	41.5	1	239	1.24e-09	73.7	Methyl-accepting	chemotaxis protein; STRUCTURAL GENOMICS, UNKNOWN FUNCTION, UNCHARACTERIZED; HET: ALA; 1.5A {Vibrio cholerae O1 biovar eltor str. N16961}	Euryarchaeota|Euryarchaeota|Halobacteria|Natrialbales|Natrialbaceae|Natronobacterium|Natronobacterium_gregoryi|GCA_000230715
4WY9_A	GCA_000230715	GCA_000230715-GCA_000230715_17590	0.091	297	218	11	40	293	42.1667	1	297	1.3e-09	73.6	Periplasmic	domain (residues 31-327) of; Campylobacter jejuni, chemotaxis, transducer-like proteins; 1.4A {Campylobacter jejuni subsp. jejuni serotype O:2}	Euryarchaeota|Euryarchaeota|Halobacteria|Natrialbales|Natrialbaceae|Natronobacterium|Natronobacterium_gregoryi|GCA_000230715
6F9G_D	GCA_000230715	GCA_000230715-GCA_000230715_17590	0.093	321	218	9	24	300	46	14	316	1.36e-09	73.5	Methyl-accepting	chemotaxis protein PctB; Ligand binding domain, SIGNALING PROTEIN; HET: PUT, GOL; 2.388A {Pseudomonas putida}	Euryarchaeota|Euryarchaeota|Halobacteria|Natrialbales|Natrialbaceae|Natronobacterium|Natronobacterium_gregoryi|GCA_000230715
6F9G_C	GCA_000230715	GCA_000230715-GCA_000230715_17590	0.093	321	218	9	24	300	46	14	316	1.36e-09	73.5	Methyl-accepting	chemotaxis protein PctB; Ligand binding domain, SIGNALING PROTEIN; HET: GOL, PUT; 2.388A {Pseudomonas putida}	Euryarchaeota|Euryarchaeota|Halobacteria|Natrialbales|Natrialbaceae|Natronobacterium|Natronobacterium_gregoryi|GCA_000230715
2P7J_B	GCA_000230715	GCA_000230715-GCA_000230715_17590	0.094	287	219	7	40	301	43.5	4	287	1.56e-09	73.2	Putative	sensory box/GGDEF family protein; Sensory box/GGDEF family protein, Structural; HET: SO4; 2.25A {Vibrio parahaemolyticus RIMD 2210633} SCOP: d.110.6.2	Euryarchaeota|Euryarchaeota|Halobacteria|Natrialbales|Natrialbaceae|Natronobacterium|Natronobacterium_gregoryi|GCA_000230715
3LIB_A	GCA_000230715	GCA_000230715-GCA_000230715_17590	0.124	290	217	7	39	302	43.8333	1	287	1.62e-09	73.1	Hypothetical	sensory transduction histidine kinase; PDC fold, SIGNALING PROTEIN; HET: K; 2.99A {Methanosarcina mazei}	Euryarchaeota|Euryarchaeota|Halobacteria|Natrialbales|Natrialbaceae|Natronobacterium|Natronobacterium_gregoryi|GCA_000230715
2CH7_A	GCA_000230715	GCA_000230715-GCA_000230715_17590	0.165	309	255	1	405	752	57.8333	1	309	4.32e-09	70.9	METHYL-ACCEPTING	CHEMOTAXIS PROTEIN; CHEMOTAXIS, RECEPTOR, FOUR-HELIX BUNDLE, SIGNAL; 2.5A {THERMOTOGA MARITIMA} SCOP: h.4.5.1	Euryarchaeota|Euryarchaeota|Halobacteria|Natrialbales|Natrialbaceae|Natronobacterium|Natronobacterium_gregoryi|GCA_000230715
5WBF_A	GCA_000230715	GCA_000230715-GCA_000230715_17590	0.081	270	222	10	38	291	42.1667	1	269	9.31e-09	69.2	Methyl-accepting	chemotaxis transducer (TlpC); Bacterial protein, Chemoreceptor sensing domain; HET: LAC; 2.19A {Helicobacter pylori}	Euryarchaeota|Euryarchaeota|Halobacteria|Natrialbales|Natrialbaceae|Natronobacterium|Natronobacterium_gregoryi|GCA_000230715
5WBF_C	GCA_000230715	GCA_000230715-GCA_000230715_17590	0.081	270	222	10	38	291	42.1667	1	269	9.31e-09	69.2	Methyl-accepting	chemotaxis transducer (TlpC); Bacterial protein, Chemoreceptor sensing domain; HET: LAC; 2.19A {Helicobacter pylori}	Euryarchaeota|Euryarchaeota|Halobacteria|Natrialbales|Natrialbaceae|Natronobacterium|Natronobacterium_gregoryi|GCA_000230715
3JA6_J	GCA_000230715	GCA_000230715-GCA_000230715_17590	0.166	307	254	1	408	751	57.1667	3	307	1.04e-08	68.9	Chemotaxis	protein CheW, Chemotaxis protein; bacterial chemotaxis, core-signaling unit, adaptor; 12.7A {Escherichia coli}	Euryarchaeota|Euryarchaeota|Halobacteria|Natrialbales|Natrialbaceae|Natronobacterium|Natronobacterium_gregoryi|GCA_000230715
3BY9_A	GCA_000230715	GCA_000230715-GCA_000230715_17590	0.088	260	204	4	45	285	40	2	260	6.25e-08	65	Sensor	protein (E.C.2.7.13.3); histidine kinase sensor domain, Phosphoprotein; HET: SIN; 1.7A {Vibrio cholerae}	Euryarchaeota|Euryarchaeota|Halobacteria|Natrialbales|Natrialbaceae|Natronobacterium|Natronobacterium_gregoryi|GCA_000230715
5ERE_A	GCA_000230715	GCA_000230715-GCA_000230715_17590	0.053	568	212	4	38	288	41.6667	308	568	2.15e-07	62.2	Extracellular	ligand-binding receptor; Solute Binding Protein, Tandem PAS; HET: MSE; 2.0A {Desulfohalobium retbaense DSM 5692}	Euryarchaeota|Euryarchaeota|Halobacteria|Natrialbales|Natrialbaceae|Natronobacterium|Natronobacterium_gregoryi|GCA_000230715
4I3M_A	GCA_000230715	GCA_000230715-GCA_000230715_17590	0.131	175	150	3	308	501	32.1667	1	174	2.55e-07	61.8	Aerotaxis	transducer Aer2; HAMP domain, poly-HAMP domain, signal; HET: SO4; 1.95A {Pseudomonas aeruginosa}	Euryarchaeota|Euryarchaeota|Halobacteria|Natrialbales|Natrialbaceae|Natronobacterium|Natronobacterium_gregoryi|GCA_000230715
2F93_B	GCA_000230715	GCA_000230715-GCA_000230715_17590	0.164	122	65	1	264	348	14	29	114	3.3e-07	61.3	Sensory	rhodopsin II, Sensory rhodopsin; MENBRANE PROTEIN COMPLEX, SIGNAL TRANSDUCTION; HET: BOG, RET; 2.0A {Natronomonas pharaonis} SCOP: f.17.4.1	Euryarchaeota|Euryarchaeota|Halobacteria|Natrialbales|Natrialbaceae|Natronobacterium|Natronobacterium_gregoryi|GCA_000230715
4CZF_A	GCA_000230715	GCA_000230715-GCA_000230715_30480	0.129	348	219	8	1	287	47.6667	4	328	3.36e-18	117.5	ROD	SHAPE-DETERMINING PROTEIN MREB; STRUCTURAL PROTEIN, BACTERIAL ACTIN, BACTERIAL; HET: ADP; 1.64A {CAULOBACTER VIBRIOIDES}	Euryarchaeota|Euryarchaeota|Halobacteria|Natrialbales|Natrialbaceae|Natronobacterium|Natronobacterium_gregoryi|GCA_000230715
4CZG_A	GCA_000230715	GCA_000230715-GCA_000230715_30480	0.129	348	219	8	1	287	47.6667	4	328	3.36e-18	117.5	ROD	SHAPE-DETERMINING PROTEIN MREB; STRUCTURAL PROTEIN, BACTERIAL ACTIN, BACTERIAL; HET: ADP, QH3; 1.5A {CAULOBACTER VIBRIOIDES}	Euryarchaeota|Euryarchaeota|Halobacteria|Natrialbales|Natrialbaceae|Natronobacterium|Natronobacterium_gregoryi|GCA_000230715
4CZM_A	GCA_000230715	GCA_000230715-GCA_000230715_30480	0.132	348	215	9	1	285	47.3333	4	326	5.5e-18	116.4	ROD	SHAPE-DETERMINING PROTEIN MREB; STRUCTURAL PROTEIN, BACTERIAL ACTIN, BACTERIAL; HET: ANP; 2.2A {CAULOBACTER VIBRIOIDES}	Euryarchaeota|Euryarchaeota|Halobacteria|Natrialbales|Natrialbaceae|Natronobacterium|Natronobacterium_gregoryi|GCA_000230715
3H1Q_B	GCA_000230715	GCA_000230715-GCA_000230715_30480	0.14	272	204	7	1	284	47.1667	29	272	2.42e-17	113.1	Ethanolamine	utilization protein EutJ; Carboxydothermus hydrogenoformans, ethanolamine utilization protein; HET: ATP; 2.8A {Carboxydothermus hydrogenoformans Z-2901}	Euryarchaeota|Euryarchaeota|Halobacteria|Natrialbales|Natrialbaceae|Natronobacterium|Natronobacterium_gregoryi|GCA_000230715
2W49_R	GCA_000230715	GCA_000230715-GCA_000230715_30480	0.083	372	231	10	1	285	47.3333	6	348	4.19e-17	111.9	TROPONIN	C, SKELETAL MUSCLE, TROPONIN; CONTRACTILE PROTEIN, ISOMETRIC CONTRACTION; HET: CA; 35.0A {GALLUS GALLUS}	Euryarchaeota|Euryarchaeota|Halobacteria|Natrialbales|Natrialbaceae|Natronobacterium|Natronobacterium_gregoryi|GCA_000230715
4CBU_A	GCA_000230715	GCA_000230715-GCA_000230715_30480	0.079	378	231	10	1	284	47.1667	9	350	4.72e-17	111.6	ACTIN-1,	GELSOLIN; MOTOR PROTEIN, MALARIA, MOTILITY, PARASITE; HET: ATP; 1.3A {PLASMODIUM FALCIPARUM}	Euryarchaeota|Euryarchaeota|Halobacteria|Natrialbales|Natrialbaceae|Natronobacterium|Natronobacterium_gregoryi|GCA_000230715
1JCE_A	GCA_000230715	GCA_000230715-GCA_000230715_30480	0.122	344	219	9	3	286	47.1667	6	325	6.03e-17	111.1	rod	shape-determining protein MREB; rod-shape determining, MreB, Mbl, actin; 2.1A {Thermotoga maritima} SCOP: c.55.1.1	Euryarchaeota|Euryarchaeota|Halobacteria|Natrialbales|Natrialbaceae|Natronobacterium|Natronobacterium_gregoryi|GCA_000230715
1JCF_A	GCA_000230715	GCA_000230715-GCA_000230715_30480	0.122	344	219	9	3	286	47.1667	6	325	6.03e-17	111.1	rod	shape-determining protein MREB; MreB, rod-shape determining, Mbl, actin; 2.1A {Thermotoga maritima} SCOP: c.55.1.1	Euryarchaeota|Euryarchaeota|Halobacteria|Natrialbales|Natrialbaceae|Natronobacterium|Natronobacterium_gregoryi|GCA_000230715
6I4E_A	GCA_000230715	GCA_000230715-GCA_000230715_30480	0.079	378	231	10	1	284	47.1667	9	350	7.38e-17	110.6	Actin-1,	Gelsolin; hydrolase, filamentous, glideosome, cytoskeleton, CONTRACTILE; HET: PEG, BME, ADP, BTB; 1.22A {Plasmodium falciparum}	Euryarchaeota|Euryarchaeota|Halobacteria|Natrialbales|Natrialbaceae|Natronobacterium|Natronobacterium_gregoryi|GCA_000230715
6IGM_G	GCA_000230715	GCA_000230715-GCA_000230715_30480	0.071	396	240	9	1	284	47.1667	2	367	1.19e-16	109.6	RuvB-like	1 (E.C.3.6.4.12), RuvB-like 2; SRCAP complex, TRANSCRIPTION; 4.0A {Homo sapiens}	Euryarchaeota|Euryarchaeota|Halobacteria|Natrialbales|Natrialbaceae|Natronobacterium|Natronobacterium_gregoryi|GCA_000230715
5LJW_A	GCA_000230715	GCA_000230715-GCA_000230715_30480	0.135	347	221	9	1	291	48.3333	12	337	5.64e-16	106.1	Actin-like	ATPase; bacterial cytoskeleton, filamentous protein, actin-like; HET: ANP; 1.8A {Magnetospirillum magneticum AMB-1}	Euryarchaeota|Euryarchaeota|Halobacteria|Natrialbales|Natrialbaceae|Natronobacterium|Natronobacterium_gregoryi|GCA_000230715
5LY3_A	GCA_000230715	GCA_000230715-GCA_000230715_30480	0.095	432	239	15	3	300	49.5	14	426	5.84e-16	106	Actin/actin	family protein, Actin-like protein; actin, bacterial cytoskeleton, structural protein; HET: ADP; 1.6A {Pyrobaculum calidifontis}	Euryarchaeota|Euryarchaeota|Halobacteria|Natrialbales|Natrialbaceae|Natronobacterium|Natronobacterium_gregoryi|GCA_000230715
6GEJ_R	GCA_000230715	GCA_000230715-GCA_000230715_30480	0.057	438	242	12	1	285	47.3333	4	405	6.83e-16	105.7	Vacuolar	protein sorting-associated protein 72; Chromatin, Remodeller, ATPase, Histone, NUCLEAR; HET: ADP;{Saccharomyces cerevisiae (strain ATCC 204508 / S288c)}	Euryarchaeota|Euryarchaeota|Halobacteria|Natrialbales|Natrialbaceae|Natronobacterium|Natronobacterium_gregoryi|GCA_000230715
4JD2_A	GCA_000230715	GCA_000230715-GCA_000230715_30480	0.074	418	236	12	1	285	47.3333	6	386	6.87e-16	105.7	Actin-related	protein 3, Actin-related protein; actin filament polymerization and branching; HET: ATP, PG4; 3.08A {Bos taurus}	Euryarchaeota|Euryarchaeota|Halobacteria|Natrialbales|Natrialbaceae|Natronobacterium|Natronobacterium_gregoryi|GCA_000230715
3WEE_A	GCA_000230715	GCA_000230715-GCA_000230715_30480	0.074	476	232	12	3	285	47	19	446	7.08e-16	105.6	Actin-like	protein ARP9, Actin-related protein; Actin, chromatin, remodeling, RSC complex; HET: SO4, CXS; 3.1A {Saccharomyces cerevisiae}	Euryarchaeota|Euryarchaeota|Halobacteria|Natrialbales|Natrialbaceae|Natronobacterium|Natronobacterium_gregoryi|GCA_000230715
1K8K_A	GCA_000230715	GCA_000230715-GCA_000230715_30480	0.074	418	236	12	1	285	47.3333	6	386	7.53e-16	105.5	ACTIN-RELATED	PROTEIN 2/3 COMPLEX (PROTEINS; beta-propeller, STRUCTURAL PROTEIN; 2.0A {Bos taurus} SCOP: c.55.1.1	Euryarchaeota|Euryarchaeota|Halobacteria|Natrialbales|Natrialbaceae|Natronobacterium|Natronobacterium_gregoryi|GCA_000230715
1U2V_A	GCA_000230715	GCA_000230715-GCA_000230715_30480	0.074	418	236	12	1	285	47.3333	6	386	7.53e-16	105.5	Actin-like	protein 3/Actin-related Protein 2/Arp2/3; STRUCTURAL PROTEIN; HET: ADP; 2.55A {Bos taurus} SCOP: c.55.1.1	Euryarchaeota|Euryarchaeota|Halobacteria|Natrialbales|Natrialbaceae|Natronobacterium|Natronobacterium_gregoryi|GCA_000230715
1K8K_B	GCA_000230715	GCA_000230715-GCA_000230715_30480	0.102	394	241	11	3	304	50.1667	9	382	8.69e-16	105.2	ACTIN-RELATED	PROTEIN 2/3 COMPLEX (PROTEINS; beta-propeller, STRUCTURAL PROTEIN; 2.0A {Bos taurus} SCOP: c.55.1.1	Euryarchaeota|Euryarchaeota|Halobacteria|Natrialbales|Natrialbaceae|Natronobacterium|Natronobacterium_gregoryi|GCA_000230715
4JD2_B	GCA_000230715	GCA_000230715-GCA_000230715_30480	0.102	394	241	11	3	304	50.1667	9	382	8.69e-16	105.2	Actin-related	protein 3, Actin-related protein; actin filament polymerization and branching; HET: PG4, ATP; 3.08A {Bos taurus}	Euryarchaeota|Euryarchaeota|Halobacteria|Natrialbales|Natrialbaceae|Natronobacterium|Natronobacterium_gregoryi|GCA_000230715
3JBH_G	GCA_000230715	GCA_000230715-GCA_000230715_30480	0.036	1953	567	6	352	997	107.5	1278	1952	9.7e-16	104.9	MYOSIN	2 HEAVY CHAIN STRIATED; MYOSIN INTERACTING-HEADS MOTIF, CRYO-EM, THICK; 20.0A {Aphonopelma}	Euryarchaeota|Euryarchaeota|Halobacteria|Natrialbales|Natrialbaceae|Natronobacterium|Natronobacterium_gregoryi|GCA_000230715
3JBH_H	GCA_000230715	GCA_000230715-GCA_000230715_30480	0.036	1953	567	6	352	997	107.5	1278	1952	9.7e-16	104.9	MYOSIN	2 HEAVY CHAIN STRIATED; MYOSIN INTERACTING-HEADS MOTIF, CRYO-EM, THICK; 20.0A {Aphonopelma}	Euryarchaeota|Euryarchaeota|Halobacteria|Natrialbales|Natrialbaceae|Natronobacterium|Natronobacterium_gregoryi|GCA_000230715
5AFU_C	GCA_000230715	GCA_000230715-GCA_000230715_30480	0.089	370	227	10	3	284	46.8333	6	342	1.65e-15	103.7	DYNEIN	TAIL, DYNACTIN, ACTIN, CYTOPLASMIC; DYNEIN, DYNACTIN, BICD2, MOTOR, TRANSPORT; HET: ADP, ATP; 3.5A {SUS SCROFA}	Euryarchaeota|Euryarchaeota|Halobacteria|Natrialbales|Natrialbaceae|Natronobacterium|Natronobacterium_gregoryi|GCA_000230715
6GFA_A	GCA_000230715	GCA_000230715-GCA_000230715_30480	0.076	381	235	9	1	285	47.3333	2	381	1.73e-15	103.6	Heat	shock protein 105 kDa; HSP110, HSP110DE9, Nucleotide-binding domain, HSPH1; HET: ATP; 2.0A {Homo sapiens}	Euryarchaeota|Euryarchaeota|Halobacteria|Natrialbales|Natrialbaceae|Natronobacterium|Natronobacterium_gregoryi|GCA_000230715
3JBH_H	GCA_000230715	GCA_000230715-GCA_000230715_30480	0.036	1953	543	6	350	971	103.5	897	1553	2.06e-15	103.2	MYOSIN	2 HEAVY CHAIN STRIATED; MYOSIN INTERACTING-HEADS MOTIF, CRYO-EM, THICK; 20.0A {Aphonopelma}	Euryarchaeota|Euryarchaeota|Halobacteria|Natrialbales|Natrialbaceae|Natronobacterium|Natronobacterium_gregoryi|GCA_000230715
3JBH_G	GCA_000230715	GCA_000230715-GCA_000230715_30480	0.036	1953	543	6	350	971	103.5	897	1553	2.06e-15	103.2	MYOSIN	2 HEAVY CHAIN STRIATED; MYOSIN INTERACTING-HEADS MOTIF, CRYO-EM, THICK; 20.0A {Aphonopelma}	Euryarchaeota|Euryarchaeota|Halobacteria|Natrialbales|Natrialbaceae|Natronobacterium|Natronobacterium_gregoryi|GCA_000230715
3JBH_G	GCA_000230715	GCA_000230715-GCA_000230715_30480	0.044	1953	533	4	350	971	103.5	1086	1743	2.07e-15	103.2	MYOSIN	2 HEAVY CHAIN STRIATED; MYOSIN INTERACTING-HEADS MOTIF, CRYO-EM, THICK; 20.0A {Aphonopelma}	Euryarchaeota|Euryarchaeota|Halobacteria|Natrialbales|Natrialbaceae|Natronobacterium|Natronobacterium_gregoryi|GCA_000230715
3JBH_H	GCA_000230715	GCA_000230715-GCA_000230715_30480	0.044	1953	533	4	350	971	103.5	1086	1743	2.07e-15	103.2	MYOSIN	2 HEAVY CHAIN STRIATED; MYOSIN INTERACTING-HEADS MOTIF, CRYO-EM, THICK; 20.0A {Aphonopelma}	Euryarchaeota|Euryarchaeota|Halobacteria|Natrialbales|Natrialbaceae|Natronobacterium|Natronobacterium_gregoryi|GCA_000230715
6FSA_B	GCA_000230715	GCA_000230715-GCA_000230715_30480	0.048	1935	519	5	352	971	103.167	905	1552	2.21e-15	103.1	Myosin-7,	Myosin light chain 3; Motor protein, myosin, hypertrophic cardiomyopathy; HET: ADP, FMT, MLY; 2.33A {Bos taurus}	Euryarchaeota|Euryarchaeota|Halobacteria|Natrialbales|Natrialbaceae|Natronobacterium|Natronobacterium_gregoryi|GCA_000230715
6FSA_B	GCA_000230715	GCA_000230715-GCA_000230715_30480	0.045	1935	512	6	352	971	103.167	842	1461	2.43e-15	102.9	Myosin-7,	Myosin light chain 3; Motor protein, myosin, hypertrophic cardiomyopathy; HET: ADP, FMT, MLY; 2.33A {Bos taurus}	Euryarchaeota|Euryarchaeota|Halobacteria|Natrialbales|Natrialbaceae|Natronobacterium|Natronobacterium_gregoryi|GCA_000230715
4GNI_A	GCA_000230715	GCA_000230715-GCA_000230715_30480	0.068	409	238	11	1	287	47.6667	14	401	2.82e-15	102.5	Putative	heat shock protein; Hsp70-type ATPase, ATP binding protein; HET: ATP; 1.796A {Chaetomium thermophilum var. thermophilum DSM 1495}	Euryarchaeota|Euryarchaeota|Halobacteria|Natrialbales|Natrialbaceae|Natronobacterium|Natronobacterium_gregoryi|GCA_000230715
4GNI_B	GCA_000230715	GCA_000230715-GCA_000230715_30480	0.068	409	238	11	1	287	47.6667	14	401	2.82e-15	102.5	Putative	heat shock protein; Hsp70-type ATPase, ATP binding protein; HET: ATP; 1.796A {Chaetomium thermophilum var. thermophilum DSM 1495}	Euryarchaeota|Euryarchaeota|Halobacteria|Natrialbales|Natrialbaceae|Natronobacterium|Natronobacterium_gregoryi|GCA_000230715
5I9E_C	GCA_000230715	GCA_000230715-GCA_000230715_30480	0.088	490	239	11	3	304	50.1667	18	480	2.97e-15	102.4	Actin-related	protein 4, Actin, Helicase; nuclear actin, Arp4, chromatin remodeling; HET: ATP; 2.8A {Saccharomyces cerevisiae (strain ATCC 204508 / S288c)}	Euryarchaeota|Euryarchaeota|Halobacteria|Natrialbales|Natrialbaceae|Natronobacterium|Natronobacterium_gregoryi|GCA_000230715
5OBY_A	GCA_000230715	GCA_000230715-GCA_000230715_30480	0.088	374	242	8	1	295	49	7	371	3.1e-15	102.3	Chaperone	protein DnaK; Complex, co-factor, ATP hydrolysis, CHAPERONE; HET: SO4, GOL, ANP; 1.3A {Mycoplasma genitalium G37}	Euryarchaeota|Euryarchaeota|Halobacteria|Natrialbales|Natrialbaceae|Natronobacterium|Natronobacterium_gregoryi|GCA_000230715
5OBW_A	GCA_000230715	GCA_000230715-GCA_000230715_30480	0.088	374	242	8	1	295	49	7	371	3.1e-15	102.3	Chaperone	protein DnaK; Complex, co-factor, ATP hydrolysis, CHAPERONE; HET: SO4, GOL, ADP; 1.4A {Mycoplasma genitalium G37}	Euryarchaeota|Euryarchaeota|Halobacteria|Natrialbales|Natrialbaceae|Natronobacterium|Natronobacterium_gregoryi|GCA_000230715
4PL7_A	GCA_000230715	GCA_000230715-GCA_000230715_30480	0.082	440	230	9	1	284	47.1667	6	347	3.16e-15	102.3	Komagataella	pastoris actin-thymosin beta4 hybrid; STRUCTURAL PROTEIN, CONTRACTILE PROTEIN; HET: ATP; 2.3A {Komagataella pastoris}	Euryarchaeota|Euryarchaeota|Halobacteria|Natrialbales|Natrialbaceae|Natronobacterium|Natronobacterium_gregoryi|GCA_000230715
4I6M_B	GCA_000230715	GCA_000230715-GCA_000230715_30480	0.08	439	228	14	3	285	47	10	409	3.7e-15	101.9	Actin-related	protein 7, Actin-like protein; actin-related, chromatin remodeling, TRANSCRIPTION-HYDROLASE complex; HET: PO4; 2.801A {Saccharomyces cerevisiae}	Euryarchaeota|Euryarchaeota|Halobacteria|Natrialbales|Natrialbaceae|Natronobacterium|Natronobacterium_gregoryi|GCA_000230715
6ETX_H	GCA_000230715	GCA_000230715-GCA_000230715_30480	0.077	607	220	10	3	284	46.8333	33	541	4.28e-15	101.6	RuvB-like	1, RuvB-like 2, DNA; Chromatin, Remodeller, Nucleosome, DNA Binding; HET: ADP;{Homo sapiens}	Euryarchaeota|Euryarchaeota|Halobacteria|Natrialbales|Natrialbaceae|Natronobacterium|Natronobacterium_gregoryi|GCA_000230715
6FSA_B	GCA_000230715	GCA_000230715-GCA_000230715_30480	0.038	1935	544	4	350	971	103.5	1057	1742	4.83e-15	101.3	Myosin-7,	Myosin light chain 3; Motor protein, myosin, hypertrophic cardiomyopathy; HET: ADP, FMT, MLY; 2.33A {Bos taurus}	Euryarchaeota|Euryarchaeota|Halobacteria|Natrialbales|Natrialbaceae|Natronobacterium|Natronobacterium_gregoryi|GCA_000230715
2V7Y_A	GCA_000230715	GCA_000230715-GCA_000230715_30480	0.067	509	229	8	1	284	47.1667	3	348	4.99e-15	101.3	CHAPERONE	PROTEIN DNAK; HSP70, DNAK, CHAPERONE, HEAT SHOCK; HET: ADP; 2.37A {GEOBACILLUS KAUSTOPHILUS HTA426}	Euryarchaeota|Euryarchaeota|Halobacteria|Natrialbales|Natrialbaceae|Natronobacterium|Natronobacterium_gregoryi|GCA_000230715
5TBY_A	GCA_000230715	GCA_000230715-GCA_000230715_30480	0.046	1935	522	6	350	971	103.5	882	1552	5.06e-15	101.2	Myosin-7,	Myosin light chain 3; CONTRACTILE PROTEIN Hypertrophic or dilated; 20.0A {Homo sapiens}	Euryarchaeota|Euryarchaeota|Halobacteria|Natrialbales|Natrialbaceae|Natronobacterium|Natronobacterium_gregoryi|GCA_000230715
3DWL_A	GCA_000230715	GCA_000230715-GCA_000230715_30480	0.077	427	232	12	1	285	47.3333	6	395	5.23e-15	101.2	ACTIN-LIKE	PROTEIN 3 ; PROPELLOR, Actin-binding, ATP-binding, Cytoskeleton, Nucleotide-binding; HET: ATP; 3.78A {Schizosaccharomyces pombe}	Euryarchaeota|Euryarchaeota|Halobacteria|Natrialbales|Natrialbaceae|Natronobacterium|Natronobacterium_gregoryi|GCA_000230715
3DWL_B	GCA_000230715	GCA_000230715-GCA_000230715_30480	0.077	427	232	12	1	285	47.3333	6	395	5.23e-15	101.2	ACTIN-LIKE	PROTEIN 3 ; PROPELLOR, Actin-binding, ATP-binding, Cytoskeleton, Nucleotide-binding; HET: ATP; 3.78A {Schizosaccharomyces pombe}	Euryarchaeota|Euryarchaeota|Halobacteria|Natrialbales|Natrialbaceae|Natronobacterium|Natronobacterium_gregoryi|GCA_000230715
5NBM_B	GCA_000230715	GCA_000230715-GCA_000230715_30480	0.088	489	239	12	3	304	50.1667	17	479	5.82e-15	100.9	Actin-related	protein 4, Actin, nAct-Nanobody; Chromatin remodeling, Nanobody, INO80, SWR1; HET: ATP, HIC; 3.4A {Saccharomyces cerevisiae (strain ATCC 204508 / S288c)}	Euryarchaeota|Euryarchaeota|Halobacteria|Natrialbales|Natrialbaceae|Natronobacterium|Natronobacterium_gregoryi|GCA_000230715
6FSA_B	GCA_000230715	GCA_000230715-GCA_000230715_30480	0.036	1935	540	7	352	971	103.167	1263	1890	6.14e-15	100.8	Myosin-7,	Myosin light chain 3; Motor protein, myosin, hypertrophic cardiomyopathy; HET: ADP, FMT, MLY; 2.33A {Bos taurus}	Euryarchaeota|Euryarchaeota|Halobacteria|Natrialbales|Natrialbaceae|Natronobacterium|Natronobacterium_gregoryi|GCA_000230715
4ANI_C	GCA_000230715	GCA_000230715-GCA_000230715_30480	0.067	509	229	8	1	284	47.1667	3	348	6.36e-15	100.7	PROTEIN	GRPE, CHAPERONE PROTEIN DNAK; CHAPERONE, CHAPERONE CYCLE, COMPLEMENTARY ASSAY; 4.094A {GEOBACILLUS KAUSTOPHILUS}	Euryarchaeota|Euryarchaeota|Halobacteria|Natrialbales|Natrialbaceae|Natronobacterium|Natronobacterium_gregoryi|GCA_000230715
5AFU_J	GCA_000230715	GCA_000230715-GCA_000230715_30480	0.063	379	237	12	3	285	47	5	352	7.82e-15	100.3	DYNEIN	TAIL, DYNACTIN, ACTIN, CYTOPLASMIC; DYNEIN, DYNACTIN, BICD2, MOTOR, TRANSPORT; HET: ADP, ATP; 3.5A {SUS SCROFA}	Euryarchaeota|Euryarchaeota|Halobacteria|Natrialbales|Natrialbaceae|Natronobacterium|Natronobacterium_gregoryi|GCA_000230715
5TBY_A	GCA_000230715	GCA_000230715-GCA_000230715_30480	0.045	1935	522	4	352	971	103.167	842	1461	8.41e-15	100.1	Myosin-7,	Myosin light chain 3; CONTRACTILE PROTEIN Hypertrophic or dilated; 20.0A {Homo sapiens}	Euryarchaeota|Euryarchaeota|Halobacteria|Natrialbales|Natrialbaceae|Natronobacterium|Natronobacterium_gregoryi|GCA_000230715
3C7N_A	GCA_000230715	GCA_000230715-GCA_000230715_30480	0.051	668	229	9	1	284	47.1667	5	382	9.04e-15	100	Structure	of the Hsp110:Hsc70 Nucleotide; chaperone, HSP110, HSP70, HSC70, molecular; HET: ADP, SO4; 3.115A {Saccharomyces cerevisiae}	Euryarchaeota|Euryarchaeota|Halobacteria|Natrialbales|Natrialbaceae|Natronobacterium|Natronobacterium_gregoryi|GCA_000230715
5MB9_B	GCA_000230715	GCA_000230715-GCA_000230715_30480	0.046	590	241	9	1	284	47.1667	26	410	9.14e-15	99.9	Putative	heat shock protein, Putative; Hsp70, Hsp40, chaperone; HET: ATP; 3.2A {Chaetomium thermophilum (strain DSM 1495 / CBS 144.50 / IMI 039719)}	Euryarchaeota|Euryarchaeota|Halobacteria|Natrialbales|Natrialbaceae|Natronobacterium|Natronobacterium_gregoryi|GCA_000230715
3JBH_H	GCA_000230715	GCA_000230715-GCA_000230715_30480	0.046	1953	517	5	352	971	103.167	843	1469	9.49e-15	99.9	MYOSIN	2 HEAVY CHAIN STRIATED; MYOSIN INTERACTING-HEADS MOTIF, CRYO-EM, THICK; 20.0A {Aphonopelma}	Euryarchaeota|Euryarchaeota|Halobacteria|Natrialbales|Natrialbaceae|Natronobacterium|Natronobacterium_gregoryi|GCA_000230715
3ZX6_B	GCA_000230715	GCA_000230715-GCA_000230715_37230	0.246	341	216	2	221	538	52.8333	4	303	6.35e-21	131.4	HAMP,	METHYL-ACCEPTING CHEMOTAXIS PROTEIN I; SIGNALING, HAMP DOMAIN, TSR RECEPTOR; 2.65A {ARCHAEOGLOBUS FULGIDUS, ESCHERICHIA COLI}	Euryarchaeota|Euryarchaeota|Halobacteria|Natrialbales|Natrialbaceae|Natronobacterium|Natronobacterium_gregoryi|GCA_000230715
6S1K_J	GCA_000230715	GCA_000230715-GCA_000230715_37230	0.149	551	217	2	221	538	52.8333	218	516	1.49e-20	129.5	Chemotaxis	protein CheA (E.C.2.7.13.3), CheW; chemotaxis, methyl-accepting chemotaxis protein, histidine; 8.38A {Escherichia coli str. K-12 substr. MG1655star}	Euryarchaeota|Euryarchaeota|Halobacteria|Natrialbales|Natrialbaceae|Natronobacterium|Natronobacterium_gregoryi|GCA_000230715
3G6B_A	GCA_000230715	GCA_000230715-GCA_000230715_37230	0.235	213	163	0	305	517	35.3333	1	213	3.69e-17	112.2	Methyl-accepting	chemotaxis protein; four-helix bundle, methyl-accepting chemotaxis protein; 3.0A {Thermotoga maritima}	Euryarchaeota|Euryarchaeota|Halobacteria|Natrialbales|Natrialbaceae|Natronobacterium|Natronobacterium_gregoryi|GCA_000230715
2CH7_A	GCA_000230715	GCA_000230715-GCA_000230715_37230	0.227	309	226	0	258	553	49.1667	1	296	5.65e-17	111.2	METHYL-ACCEPTING	CHEMOTAXIS PROTEIN; CHEMOTAXIS, RECEPTOR, FOUR-HELIX BUNDLE, SIGNAL; 2.5A {THERMOTOGA MARITIMA} SCOP: h.4.5.1	Euryarchaeota|Euryarchaeota|Halobacteria|Natrialbales|Natrialbaceae|Natronobacterium|Natronobacterium_gregoryi|GCA_000230715
3JA6_J	GCA_000230715	GCA_000230715-GCA_000230715_37230	0.228	307	223	0	262	554	48.6667	4	296	8.5e-17	110.3	Chemotaxis	protein CheW, Chemotaxis protein; bacterial chemotaxis, core-signaling unit, adaptor; 12.7A {Escherichia coli}	Euryarchaeota|Euryarchaeota|Halobacteria|Natrialbales|Natrialbaceae|Natronobacterium|Natronobacterium_gregoryi|GCA_000230715
1QU7_A	GCA_000230715	GCA_000230715-GCA_000230715_37230	0.3	227	155	0	316	538	37	1	223	2.4e-15	102.9	METHYL-ACCEPTING	CHEMOTAXIS PROTEIN I; SERINE, CHEMOTAXIS, FOUR HELICAL-BUNDLE, SIGNALING; 2.6A {Escherichia coli} SCOP: h.4.5.1	Euryarchaeota|Euryarchaeota|Halobacteria|Natrialbales|Natrialbaceae|Natronobacterium|Natronobacterium_gregoryi|GCA_000230715
3G67_A	GCA_000230715	GCA_000230715-GCA_000230715_37230	0.235	213	162	0	303	517	35.6667	2	213	4.68e-15	101.4	Methyl-accepting	chemotaxis protein; Four-helix bundle, methyl-accepting chemotaxis protein; 2.17A {Thermotoga maritima}	Euryarchaeota|Euryarchaeota|Halobacteria|Natrialbales|Natrialbaceae|Natronobacterium|Natronobacterium_gregoryi|GCA_000230715
5HZJ_A	GCA_000230715	GCA_000230715-GCA_000230715_37230	0.066	502	234	3	82	392	51.6667	73	343	2.75e-09	71.9	Intersectin1	containing wildtype LOV2 domain; Signaling protein, Photoswitch, Chimera; HET: FMN; 2.6A {Homo sapiens}	Euryarchaeota|Euryarchaeota|Halobacteria|Natrialbales|Natrialbaceae|Natronobacterium|Natronobacterium_gregoryi|GCA_000230715
3A0R_A	GCA_000230715	GCA_000230715-GCA_000230715_37230	0.1	349	150	3	80	315	39.1667	1	190	3.22e-09	71.6	Sensor	protein (E.C.2.7.13.3), Response regulator; four helix bundle, PAS fold; 3.8A {Thermotoga maritima}	Euryarchaeota|Euryarchaeota|Halobacteria|Natrialbales|Natrialbaceae|Natronobacterium|Natronobacterium_gregoryi|GCA_000230715
5HZK_D	GCA_000230715	GCA_000230715-GCA_000230715_37230	0.066	502	234	3	82	392	51.6667	73	343	4.12e-09	71	Cdc42,	Intersectin1 containing wildtype LOV2; Signaling protein, Photoswitch, Chimera, Complex; HET: GDP, FMN; 3.3A {Homo sapiens}	Euryarchaeota|Euryarchaeota|Halobacteria|Natrialbales|Natrialbaceae|Natronobacterium|Natronobacterium_gregoryi|GCA_000230715
4DJ2_B	GCA_000230715	GCA_000230715-GCA_000230715_37230	0.041	320	144	5	82	276	32.3333	155	320	7.81e-09	69.6	Period	circadian protein homolog 1; PAS domains, circadian clock protein; 2.75A {Mus musculus}	Euryarchaeota|Euryarchaeota|Halobacteria|Natrialbales|Natrialbaceae|Natronobacterium|Natronobacterium_gregoryi|GCA_000230715
4DJ2_D	GCA_000230715	GCA_000230715-GCA_000230715_37230	0.041	320	144	5	82	276	32.3333	155	320	7.81e-09	69.6	Period	circadian protein homolog 1; PAS domains, circadian clock protein; 2.75A {Mus musculus}	Euryarchaeota|Euryarchaeota|Halobacteria|Natrialbales|Natrialbaceae|Natronobacterium|Natronobacterium_gregoryi|GCA_000230715
4R3A_A	GCA_000230715	GCA_000230715-GCA_000230715_37230	0.085	352	152	3	81	313	38.6667	7	192	1.65e-08	67.9	Blue-light-activated	histidine kinase 2 (E.C.2.7.13.3); light-activated, LOV domain, histidine kinase; HET: RBF, ANP; 2.92A {Erythrobacter litoralis HTCC2594}	Euryarchaeota|Euryarchaeota|Halobacteria|Natrialbales|Natrialbaceae|Natronobacterium|Natronobacterium_gregoryi|GCA_000230715
3JA6_J	GCA_000230715	GCA_000230715-GCA_000230715_37230	0.121	307	232	0	255	523	44.6667	39	307	2.57e-08	66.9	Chemotaxis	protein CheW, Chemotaxis protein; bacterial chemotaxis, core-signaling unit, adaptor; 12.7A {Escherichia coli}	Euryarchaeota|Euryarchaeota|Halobacteria|Natrialbales|Natrialbaceae|Natronobacterium|Natronobacterium_gregoryi|GCA_000230715
4GCZ_A	GCA_000230715	GCA_000230715-GCA_000230715_37230	0.06	385	153	3	74	287	35.5	1	179	3.04e-08	66.6	Blue-light	photoreceptor, Sensor protein fixL; photoreceptor, signal transduction, two-component system; HET: ADP, SO4, FMN; 2.3A {Bacillus subtilis, Bradyrhizobium japonicum}	Euryarchaeota|Euryarchaeota|Halobacteria|Natrialbales|Natrialbaceae|Natronobacterium|Natronobacterium_gregoryi|GCA_000230715
4GCZ_B	GCA_000230715	GCA_000230715-GCA_000230715_37230	0.06	385	153	3	74	287	35.5	1	179	3.69e-08	66.1	Blue-light	photoreceptor, Sensor protein fixL; photoreceptor, signal transduction, two-component system; HET: FMN, ADP, SO4; 2.3A {Bacillus subtilis, Bradyrhizobium japonicum}	Euryarchaeota|Euryarchaeota|Halobacteria|Natrialbales|Natrialbaceae|Natronobacterium|Natronobacterium_gregoryi|GCA_000230715
3GDI_B	GCA_000230715	GCA_000230715-GCA_000230715_37230	0.032	309	137	3	92	251	26.5	160	309	4.52e-08	65.7	Period	circadian protein homolog 2; tandem PAS domains, Biological rhythms; 2.4A {Mus musculus}	Euryarchaeota|Euryarchaeota|Halobacteria|Natrialbales|Natrialbaceae|Natronobacterium|Natronobacterium_gregoryi|GCA_000230715
3GDI_A	GCA_000230715	GCA_000230715-GCA_000230715_37230	0.032	309	137	3	92	251	26.5	160	309	4.52e-08	65.7	Period	circadian protein homolog 2; tandem PAS domains, Biological rhythms; 2.4A {Mus musculus}	Euryarchaeota|Euryarchaeota|Halobacteria|Natrialbales|Natrialbaceae|Natronobacterium|Natronobacterium_gregoryi|GCA_000230715
4I5S_B	GCA_000230715	GCA_000230715-GCA_000230715_37230	0.056	450	192	3	42	318	46	39	266	4.76e-08	65.6	Putative	histidine kinase CovS ; HISTIDINE KINASE, VICK, HAMP, PAS; 3.3A {Streptococcus mutans serotype c}	Euryarchaeota|Euryarchaeota|Halobacteria|Natrialbales|Natrialbaceae|Natronobacterium|Natronobacterium_gregoryi|GCA_000230715
1WA9_A	GCA_000230715	GCA_000230715-GCA_000230715_37230	0.043	368	161	3	92	282	31.6667	153	336	6.7e-08	64.8	PERIOD	CIRCADIAN PROTEIN; PERIOD, PAS DOMAIN, CIRCADIAN RHYTHM; 3.15A {DROSOPHILA MELANOGASTER}	Euryarchaeota|Euryarchaeota|Halobacteria|Natrialbales|Natrialbaceae|Natronobacterium|Natronobacterium_gregoryi|GCA_000230715
3UR1_D	GCA_000230715	GCA_000230715-GCA_000230715_37230	0.376	85	53	0	371	455	14	1	85	6.79e-08	64.8	Chemotaxis	protein CheA (E.C.2.7.13.3), Chemotaxis; chemoreceptor arrays, IMMUNE SYSTEM; 4.5A {Thermotoga maritima}	Euryarchaeota|Euryarchaeota|Halobacteria|Natrialbales|Natrialbaceae|Natronobacterium|Natronobacterium_gregoryi|GCA_000230715
4JPB_C	GCA_000230715	GCA_000230715-GCA_000230715_37230	0.356	90	57	0	367	455	14.6667	1	89	8.16e-08	64.4	Chemotaxis	protein CheA (E.C.2.7.13.3), Chemotaxis; Ternary complex, Transmembrane Signaling Two; 3.186A {Thermotoga maritima}	Euryarchaeota|Euryarchaeota|Halobacteria|Natrialbales|Natrialbaceae|Natronobacterium|Natronobacterium_gregoryi|GCA_000230715
2CH7_A	GCA_000230715	GCA_000230715-GCA_000230715_37230	0.117	309	234	0	255	524	44.8333	40	309	8.67e-08	64.2	METHYL-ACCEPTING	CHEMOTAXIS PROTEIN; CHEMOTAXIS, RECEPTOR, FOUR-HELIX BUNDLE, SIGNAL; 2.5A {THERMOTOGA MARITIMA} SCOP: h.4.5.1	Euryarchaeota|Euryarchaeota|Halobacteria|Natrialbales|Natrialbaceae|Natronobacterium|Natronobacterium_gregoryi|GCA_000230715
3RTY_D	GCA_000230715	GCA_000230715-GCA_000230715_37230	0.047	339	163	3	92	284	32	149	334	8.76e-08	64.2	Period	circadian protein; PAS domain, signalling, Timeless, CIRCADIAN; HET: DTT; 2.85A {Drosophila melanogaster}	Euryarchaeota|Euryarchaeota|Halobacteria|Natrialbales|Natrialbaceae|Natronobacterium|Natronobacterium_gregoryi|GCA_000230715
3RTY_E	GCA_000230715	GCA_000230715-GCA_000230715_37230	0.047	339	163	3	92	284	32	149	334	8.89e-08	64.2	Period	circadian protein; PAS domain, signalling, Timeless, CIRCADIAN; HET: DTT; 2.85A {Drosophila melanogaster}	Euryarchaeota|Euryarchaeota|Halobacteria|Natrialbales|Natrialbaceae|Natronobacterium|Natronobacterium_gregoryi|GCA_000230715
4DJ3_B	GCA_000230715	GCA_000230715-GCA_000230715_37230	0.032	317	110	3	97	230	22.1667	174	298	9.32e-08	64.1	Period	circadian protein homolog 3; PAS domain, Circadian rhythm, Protein; 2.5A {Mus musculus}	Euryarchaeota|Euryarchaeota|Halobacteria|Natrialbales|Natrialbaceae|Natronobacterium|Natronobacterium_gregoryi|GCA_000230715
4DJ3_A	GCA_000230715	GCA_000230715-GCA_000230715_37230	0.032	317	110	3	97	230	22.1667	174	298	9.32e-08	64.1	Period	circadian protein homolog 3; PAS domain, Circadian rhythm, Protein; 2.5A {Mus musculus}	Euryarchaeota|Euryarchaeota|Halobacteria|Natrialbales|Natrialbaceae|Natronobacterium|Natronobacterium_gregoryi|GCA_000230715
3VOL_A	GCA_000230715	GCA_000230715-GCA_000230715_37230	0.12	233	177	4	81	321	40	16	233	1.08e-07	63.7	Aerotaxis	transducer Aer2; heme, oxygen sensor protein, PAS; HET: HEM; 2.399A {Pseudomonas aeruginosa}	Euryarchaeota|Euryarchaeota|Halobacteria|Natrialbales|Natrialbaceae|Natronobacterium|Natronobacterium_gregoryi|GCA_000230715
4GW9_D	GCA_000230715	GCA_000230715-GCA_000230715_37230	0.031	655	100	2	83	218	22.5	534	655	1.25e-07	63.4	bacteriophytochrome	(E.C.2.7.13.3); PHOTORECEPTOR, PAS/PAC SENSOR, BACTERIOPBHYTOCHROME, BACTERIOPHYTOCHROME; HET: BLA; 2.9A {Rhodopseudomonas palustris}	Euryarchaeota|Euryarchaeota|Halobacteria|Natrialbales|Natrialbaceae|Natronobacterium|Natronobacterium_gregoryi|GCA_000230715
2Z6D_B	GCA_000230715	GCA_000230715-GCA_000230715_37230	0.169	130	104	2	82	221	23.1667	1	130	1.41e-07	63.2	Phototropin-2	(E.C.2.7.11.1); PAS-fold, LOV-fold, ATP-binding, Chromophore, Flavoprotein; HET: FMN; 2.0A {Arabidopsis thaliana}	Euryarchaeota|Euryarchaeota|Halobacteria|Natrialbales|Natrialbaceae|Natronobacterium|Natronobacterium_gregoryi|GCA_000230715
6KJU_B	GCA_000230715	GCA_000230715-GCA_000230715_37230	0.098	254	101	2	81	218	22.8333	1	128	1.48e-07	63	Transcriptional	regulator LuxR family/DNA Complex; Vibrio cholera, Quorum sensing, transcription; HET: A1U; 1.75A {Vibrio cholerae}	Euryarchaeota|Euryarchaeota|Halobacteria|Natrialbales|Natrialbaceae|Natronobacterium|Natronobacterium_gregoryi|GCA_000230715
6KJU_A	GCA_000230715	GCA_000230715-GCA_000230715_37230	0.098	254	101	2	81	218	22.8333	1	128	1.48e-07	63	Transcriptional	regulator LuxR family/DNA Complex; Vibrio cholera, Quorum sensing, transcription; HET: A1U; 1.75A {Vibrio cholerae}	Euryarchaeota|Euryarchaeota|Halobacteria|Natrialbales|Natrialbaceae|Natronobacterium|Natronobacterium_gregoryi|GCA_000230715
4F3L_A	GCA_000230715	GCA_000230715-GCA_000230715_37230	0.033	361	105	2	89	219	21.6667	243	361	1.5e-07	63	BMAL1b,	Circadian locomoter output cycles; bHLH, PAS, Circadian rhythm proteins; 2.268A {Mus musculus}	Euryarchaeota|Euryarchaeota|Halobacteria|Natrialbales|Natrialbaceae|Natronobacterium|Natronobacterium_gregoryi|GCA_000230715
3GEC_A	GCA_000230715	GCA_000230715-GCA_000230715_37230	0.054	312	117	4	92	239	24.5	158	312	1.52e-07	63	Period	circadian protein; monomeric PAS repeat fragment, circadian; 4.0A {Drosophila melanogaster}	Euryarchaeota|Euryarchaeota|Halobacteria|Natrialbales|Natrialbaceae|Natronobacterium|Natronobacterium_gregoryi|GCA_000230715
5DJU_C	GCA_000230715	GCA_000230715-GCA_000230715_37230	0.152	145	109	2	87	231	24	1	135	1.82e-07	62.6	Intersectin1	containing C450M mutant LOV2; Protein binding, Protein engineering, Signaling; HET: FMN; 2.1A {Staphylococcus aureus}	Euryarchaeota|Euryarchaeota|Halobacteria|Natrialbales|Natrialbaceae|Natronobacterium|Natronobacterium_gregoryi|GCA_000230715
5DJT_A	GCA_000230715	GCA_000230715-GCA_000230715_37230	0.152	145	109	2	87	231	24	1	135	1.83e-07	62.6	Intersectin1	containing C450M mutant LOV2; Protein binding, Protein engineering, Signaling; HET: FMN; 1.4A {Avena sativa}	Euryarchaeota|Euryarchaeota|Halobacteria|Natrialbales|Natrialbaceae|Natronobacterium|Natronobacterium_gregoryi|GCA_000230715
5Y7Y_B	GCA_000230715	GCA_000230715-GCA_000230715_37230	0.055	311	132	2	80	242	27	72	222	1.94e-07	62.4	Aryl	hydrocarbon receptor repressor, Aryl; transcriptional regulation, TRANSCRIPTION; HET: GOL; 2.4A {Homo sapiens}	Euryarchaeota|Euryarchaeota|Halobacteria|Natrialbales|Natrialbaceae|Natronobacterium|Natronobacterium_gregoryi|GCA_000230715
2V0U_A	GCA_000230715	GCA_000230715-GCA_000230715_37230	0.151	146	110	2	86	231	24.1667	1	136	2.07e-07	62.3	NPH1-1;	LOV2, KINASE, TRANSFERASE, ATP-BINDING, AVENA; HET: GOL, FMN; 1.4A {AVENA SATIVA}	Euryarchaeota|Euryarchaeota|Halobacteria|Natrialbales|Natrialbaceae|Natronobacterium|Natronobacterium_gregoryi|GCA_000230715
6I20_A	GCA_000230715	GCA_000230715-GCA_000230715_37230	0.145	131	107	2	84	223	23.1667	2	131	2.1e-07	62.3	Aureochrome1-like	protein; LOV Domain, FMN, Dark grown; HET: FMN, MES, EDO; 1.37A {Ochromonas danica}	Euryarchaeota|Euryarchaeota|Halobacteria|Natrialbales|Natrialbaceae|Natronobacterium|Natronobacterium_gregoryi|GCA_000230715
6I21_A	GCA_000230715	GCA_000230715-GCA_000230715_37230	0.141	135	110	2	85	227	23.6667	3	135	2.16e-07	62.2	Aureochrome1-like	protein; LOV Domain, FMN, Dark grown; HET: PEG, FMN, EDO; 1.5A {Ochromonas danica}	Euryarchaeota|Euryarchaeota|Halobacteria|Natrialbales|Natrialbaceae|Natronobacterium|Natronobacterium_gregoryi|GCA_000230715
4HH2_D	GCA_000230715	GCA_000230715-GCA_000230715_37230	0.036	384	126	3	82	240	26.3333	13	168	2.42e-07	61.9	Regulatory	protein PpsR; triple PAS domain, Q-linker, DNA-binding; 2.8A {Rhodobacter sphaeroides}	Euryarchaeota|Euryarchaeota|Halobacteria|Natrialbales|Natrialbaceae|Natronobacterium|Natronobacterium_gregoryi|GCA_000230715
4ZPR_B	GCA_000230715	GCA_000230715-GCA_000230715_37230	0.043	345	101	2	97	226	21.5	228	345	2.64e-07	61.8	Aryl	hydrocarbon receptor nuclear translocator; ARNT, HIF-1a, HRE, bHLH-PAS, PROTEIN; 3.902A {Mus musculus}	Euryarchaeota|Euryarchaeota|Halobacteria|Natrialbales|Natrialbaceae|Natronobacterium|Natronobacterium_gregoryi|GCA_000230715
4HH2_C	GCA_000230715	GCA_000230715-GCA_000230715_37230	0.036	384	126	3	82	240	26.3333	13	168	2.71e-07	61.7	Regulatory	protein PpsR; triple PAS domain, Q-linker, DNA-binding; 2.8A {Rhodobacter sphaeroides}	Euryarchaeota|Euryarchaeota|Halobacteria|Natrialbales|Natrialbaceae|Natronobacterium|Natronobacterium_gregoryi|GCA_000230715
3UE6_D	GCA_000230715	GCA_000230715-GCA_000230715_37230	0.127	166	118	2	75	227	25.3333	23	165	2.95e-07	61.5	Aureochrome1;	PAS/LOV domain, FMN-binding blue-light photoreceptor; HET: PO4, FMN; 2.75A {Vaucheria frigida}	Euryarchaeota|Euryarchaeota|Halobacteria|Natrialbales|Natrialbaceae|Natronobacterium|Natronobacterium_gregoryi|GCA_000230715
1VB6_A	GCA_000230715	GCA_000230715-GCA_000230715_37230	0.15	167	111	2	75	225	25	28	167	3.15e-07	61.4	Heme	pas sensor protein; HEME, PAS, SENSOR, SIGNALING PROTEIN; HET: HEM; 1.56A {Escherichia coli} SCOP: d.110.3.2	Euryarchaeota|Euryarchaeota|Halobacteria|Natrialbales|Natrialbaceae|Natronobacterium|Natronobacterium_gregoryi|GCA_000230715
3UE6_E	GCA_000230715	GCA_000230715-GCA_000230715_37230	0.127	166	118	2	75	227	25.3333	23	165	3.42e-07	61.2	Aureochrome1;	PAS/LOV domain, FMN-binding blue-light photoreceptor; HET: PO4, FMN; 2.75A {Vaucheria frigida}	Euryarchaeota|Euryarchaeota|Halobacteria|Natrialbales|Natrialbaceae|Natronobacterium|Natronobacterium_gregoryi|GCA_000230715
6GG9_D	GCA_000230715	GCA_000230715-GCA_000230715_37230	0.111	162	125	2	78	234	26	16	162	3.57e-07	61.1	Sensory	box protein; blue light photoreceptor, Sensory box; HET: FMN; 2.04A {Pseudomonas putida}	Euryarchaeota|Euryarchaeota|Halobacteria|Natrialbales|Natrialbaceae|Natronobacterium|Natronobacterium_gregoryi|GCA_000230715
4ZP4_D	GCA_000230715	GCA_000230715-GCA_000230715_37230	0.039	360	105	2	95	227	22	239	359	3.59e-07	61.1	Aryl	hydrocarbon receptor nuclear translocator; ARNT, HIF-2a complex, bHLH-PAS, PROTEIN; 2.355A {Mus musculus}	Euryarchaeota|Euryarchaeota|Halobacteria|Natrialbales|Natrialbaceae|Natronobacterium|Natronobacterium_gregoryi|GCA_000230715
4ZPH_D	GCA_000230715	GCA_000230715-GCA_000230715_37230	0.039	360	105	2	95	227	22	239	359	3.59e-07	61.1	Aryl	hydrocarbon receptor nuclear translocator; HIF-2a, ARNT, bHLH-PAS, Proflavine, PROTEIN; HET: PRL; 2.8A {Mus musculus}	Euryarchaeota|Euryarchaeota|Halobacteria|Natrialbales|Natrialbaceae|Natronobacterium|Natronobacterium_gregoryi|GCA_000230715
4ZPK_B	GCA_000230715	GCA_000230715-GCA_000230715_37230	0.039	360	105	2	95	227	22	239	359	3.59e-07	61.1	Aryl	hydrocarbon receptor nuclear translocator; ARNT, HIF-2a, HRE, bHLH-PAS, PROTEIN; 3.6A {Mus musculus}	Euryarchaeota|Euryarchaeota|Halobacteria|Natrialbales|Natrialbaceae|Natronobacterium|Natronobacterium_gregoryi|GCA_000230715
4LIN_D	GCA_000230735	GCA_000230735-GCA_000230735_08230	0.073	300	77	0	3	101	16.3333	80	179	0.324	30.6	gp26-2M;	helical, trimeric coiled-coil, viral fiber; 2.7A {Bacteriophage P22}	Euryarchaeota|Euryarchaeota|Halobacteria|Natrialbales|Natrialbaceae|Natrinema|Natrinema_pellirubrum|GCA_000230735
6GAO_B	GCA_000230735	GCA_000230735-GCA_000230735_08230	0.062	240	83	1	2	99	16.1667	51	153	0.457	29.8	Outer	capsid protein sigma-1; cell attachment protein, reovirus sigma1; 2.101A {Mammalian orthoreovirus 1 Lang}	Euryarchaeota|Euryarchaeota|Halobacteria|Natrialbales|Natrialbaceae|Natrinema|Natrinema_pellirubrum|GCA_000230735
6GAO_C	GCA_000230735	GCA_000230735-GCA_000230735_08230	0.062	240	83	1	2	99	16.1667	51	153	0.457	29.8	Outer	capsid protein sigma-1; cell attachment protein, reovirus sigma1; 2.101A {Mammalian orthoreovirus 1 Lang}	Euryarchaeota|Euryarchaeota|Halobacteria|Natrialbales|Natrialbaceae|Natrinema|Natrinema_pellirubrum|GCA_000230735
1KD8_B	GCA_000230735	GCA_000230735-GCA_000230735_08230	0.111	36	32	0	36	71	5.83333	1	36	0.587	29.3	GABH	AIV/GABH BLL; coiled coil heterodimer, DE NOVO; 1.9A {N/A} SCOP: h.1.3.1	Euryarchaeota|Euryarchaeota|Halobacteria|Natrialbales|Natrialbaceae|Natrinema|Natrinema_pellirubrum|GCA_000230735
1KDD_F	GCA_000230735	GCA_000230735-GCA_000230735_08230	0.167	36	30	0	36	71	5.83333	1	36	0.759	28.7	GABH	BLL/GABH ALI; coiled coil heterodimer, DE NOVO; 2.14A {N/A} SCOP: h.1.3.1	Euryarchaeota|Euryarchaeota|Halobacteria|Natrialbales|Natrialbaceae|Natrinema|Natrinema_pellirubrum|GCA_000230735
6GAP_A	GCA_000230735	GCA_000230735-GCA_000230735_08230	0.077	261	83	0	1	103	17	21	138	0.793	28.6	Outer	capsid protein sigma-1; cell attachment protein, reovirus sigma1; 2.15A {Mammalian orthoreovirus 3 Dearing}	Euryarchaeota|Euryarchaeota|Halobacteria|Natrialbales|Natrialbaceae|Natrinema|Natrinema_pellirubrum|GCA_000230735
6GAO_C	GCA_000230735	GCA_000230735-GCA_000230735_08230	0.083	240	77	0	2	98	16	2	99	1.01	28.1	Outer	capsid protein sigma-1; cell attachment protein, reovirus sigma1; 2.101A {Mammalian orthoreovirus 1 Lang}	Euryarchaeota|Euryarchaeota|Halobacteria|Natrialbales|Natrialbaceae|Natrinema|Natrinema_pellirubrum|GCA_000230735
6GAO_B	GCA_000230735	GCA_000230735-GCA_000230735_08230	0.083	240	77	0	2	98	16	2	99	1.01	28.1	Outer	capsid protein sigma-1; cell attachment protein, reovirus sigma1; 2.101A {Mammalian orthoreovirus 1 Lang}	Euryarchaeota|Euryarchaeota|Halobacteria|Natrialbales|Natrialbaceae|Natrinema|Natrinema_pellirubrum|GCA_000230735
3W92_A	GCA_000230735	GCA_000230735-GCA_000230735_08230	0.219	32	25	0	37	68	5.16667	1	32	1.01	28.1	Thioester	coiled coil peptide; Transcription; HET: TYZ; 1.35A {N/A}	Euryarchaeota|Euryarchaeota|Halobacteria|Natrialbales|Natrialbaceae|Natrinema|Natrinema_pellirubrum|GCA_000230735
5KKV_A	GCA_000230735	GCA_000230735-GCA_000230735_08230	0.083	36	30	0	36	68	5.33333	1	33	1.19	27.7	GCN4-p2L;	GCN4 coiled-coil, PROTEIN FIBRIL; 1.9A {N/A}	Euryarchaeota|Euryarchaeota|Halobacteria|Natrialbales|Natrialbaceae|Natrinema|Natrinema_pellirubrum|GCA_000230735
1IJ1_C	GCA_000230735	GCA_000230735-GCA_000230735_08230	0.176	34	27	0	36	68	5.33333	1	33	1.22	27.7	GENERAL	CONTROL PROTEIN GCN4; GCN4, TRANSCRIPTION; 1.86A {N/A} SCOP: h.1.3.1	Euryarchaeota|Euryarchaeota|Halobacteria|Natrialbales|Natrialbaceae|Natrinema|Natrinema_pellirubrum|GCA_000230735
1IJ0_B	GCA_000230735	GCA_000230735-GCA_000230735_08230	0.176	34	27	0	36	68	5.33333	1	33	1.22	27.7	GENERAL	CONTROL PROTEIN GCN4; COILED COIL TRIMER, TRANSCRIPTION; 1.86A {N/A} SCOP: h.1.3.1	Euryarchaeota|Euryarchaeota|Halobacteria|Natrialbales|Natrialbaceae|Natrinema|Natrinema_pellirubrum|GCA_000230735
3M48_A	GCA_000230735	GCA_000230735-GCA_000230735_08230	0.182	33	26	0	37	68	5.16667	1	32	1.37	27.4	General	control protein GCN4; GCN4, leucine zipper, synthetic peptide; 1.451A {N/A}	Euryarchaeota|Euryarchaeota|Halobacteria|Natrialbales|Natrialbaceae|Natrinema|Natrinema_pellirubrum|GCA_000230735
1GCM_C	GCA_000230735	GCA_000230735-GCA_000230735_08230	0.088	34	30	0	36	68	5.33333	1	33	1.37	27.4	GCN4P-II;	HYDROPHOBIC CORE MUTANT, TRANSCRIPTION REGULATION; 1.8A {Saccharomyces cerevisiae} SCOP: h.1.3.1	Euryarchaeota|Euryarchaeota|Halobacteria|Natrialbales|Natrialbaceae|Natrinema|Natrinema_pellirubrum|GCA_000230735
1GCM_A	GCA_000230735	GCA_000230735-GCA_000230735_08230	0.088	34	30	0	36	68	5.33333	1	33	1.37	27.4	GCN4P-II;	HYDROPHOBIC CORE MUTANT, TRANSCRIPTION REGULATION; 1.8A {Saccharomyces cerevisiae} SCOP: h.1.3.1	Euryarchaeota|Euryarchaeota|Halobacteria|Natrialbales|Natrialbaceae|Natrinema|Natrinema_pellirubrum|GCA_000230735
3CRP_B	GCA_000230735	GCA_000230735-GCA_000230735_08230	0.176	34	27	0	36	68	5.33333	1	33	1.38	27.4	General	control protein GCN4; Coiled coils, anti-parallel tetramer, protein; 1.7A {Saccharomyces cerevisiae} SCOP: h.1.3.1	Euryarchaeota|Euryarchaeota|Halobacteria|Natrialbales|Natrialbaceae|Natrinema|Natrinema_pellirubrum|GCA_000230735
2WPZ_B	GCA_000230735	GCA_000230735-GCA_000230735_08230	0.147	34	28	0	36	68	5.33333	1	33	1.41	27.3	GENERAL	CONTROL PROTEIN GCN4; AMINO-ACID BIOSYNTHESIS, TRANSCRIPTION REGULATION, ION; 1.25A {N/A}	Euryarchaeota|Euryarchaeota|Halobacteria|Natrialbales|Natrialbaceae|Natrinema|Natrinema_pellirubrum|GCA_000230735
3GJP_A	GCA_000230735	GCA_000230735-GCA_000230735_08230	0.143	35	28	0	36	68	5.33333	2	34	1.49	27.2	General	control protein GCN4; Transcription regulation, nuclear protein, DNA-binding; 2.0A {Saccharomyces cerevisiae}	Euryarchaeota|Euryarchaeota|Halobacteria|Natrialbales|Natrialbaceae|Natrinema|Natrinema_pellirubrum|GCA_000230735
4HU6_A	GCA_000230735	GCA_000230735-GCA_000230735_08230	0.2	35	26	0	36	68	5.33333	1	33	1.5	27.2	General	control protein GCN4; side-chain staple, side-chain cross-link, TRANSCRIPTION; HET: GOL; 2.3A {N/A}	Euryarchaeota|Euryarchaeota|Halobacteria|Natrialbales|Natrialbaceae|Natrinema|Natrinema_pellirubrum|GCA_000230735
1ZIJ_A	GCA_000230735	GCA_000230735-GCA_000230735_08230	0.176	34	27	0	36	68	5.33333	1	33	1.52	27.2	GENERAL	CONTROL PROTEIN GCN4; LEUCINE ZIPPER, AMINO-ACID BIOSYNTHESIS, TRANSCRIPTION; 2.0A {Saccharomyces cerevisiae} SCOP: h.1.3.1	Euryarchaeota|Euryarchaeota|Halobacteria|Natrialbales|Natrialbaceae|Natrinema|Natrinema_pellirubrum|GCA_000230735
2NRN_A	GCA_000230735	GCA_000230735-GCA_000230735_08230	0.147	34	27	0	37	68	5.16667	2	33	1.53	27.1	General	control protein GCN4; Coiled coils, tetramer, protein design; HET: PO4; 1.4A {Saccharomyces cerevisiae}	Euryarchaeota|Euryarchaeota|Halobacteria|Natrialbales|Natrialbaceae|Natrinema|Natrinema_pellirubrum|GCA_000230735
2OXJ_A	GCA_000230735	GCA_000230735-GCA_000230735_08230	0.118	34	29	0	36	68	5.33333	1	33	1.59	27.1	hybrid	alpha/beta peptide based on; helix bundle, foldamer, UNKNOWN FUNCTION; 2.0A {N/A}	Euryarchaeota|Euryarchaeota|Halobacteria|Natrialbales|Natrialbaceae|Natrinema|Natrinema_pellirubrum|GCA_000230735
1PIQ_A	GCA_000230735	GCA_000230735-GCA_000230735_08230	0.094	32	29	0	36	67	5.16667	1	32	1.62	27	PROTEIN	(GCN4-PIQ) MUTANT (I5L, I9V; ION BINDING, BURIED POLAR RESIDUE; 1.8A {N/A} SCOP: h.1.3.1	Euryarchaeota|Euryarchaeota|Halobacteria|Natrialbales|Natrialbaceae|Natrinema|Natrinema_pellirubrum|GCA_000230735
3HEZ_B	GCA_000230735	GCA_000230735-GCA_000230735_08230	0.088	34	30	0	36	68	5.33333	1	33	1.7	26.9	alpha/beta	peptide with the GCN4-pLI; helix bundle, foldamer, alpha/beta-peptide, DE; HET: GOL, TBU, TAM; 2.0A {N/A}	Euryarchaeota|Euryarchaeota|Halobacteria|Natrialbales|Natrialbaceae|Natrinema|Natrinema_pellirubrum|GCA_000230735
6GAJ_B	GCA_000230735	GCA_000230735-GCA_000230735_08230	0.143	133	76	1	4	98	15.6667	2	97	1.74	26.9	Outer	capsid protein sigma-1; cell attachment protein, reovirus sigma1; 1.35A {Mammalian orthoreovirus 1 Lang}	Euryarchaeota|Euryarchaeota|Halobacteria|Natrialbales|Natrialbaceae|Natrinema|Natrinema_pellirubrum|GCA_000230735
3C3F_C	GCA_000230735	GCA_000230735-GCA_000230735_08230	0.118	34	29	0	36	68	5.33333	1	33	1.86	26.7	alpha/beta	peptide with the GCN4-pLI; helix bundle, foldamer, UNKNOWN FUNCTION; 2.0A {N/A} SCOP: h.1.3.1	Euryarchaeota|Euryarchaeota|Halobacteria|Natrialbales|Natrialbaceae|Natrinema|Natrinema_pellirubrum|GCA_000230735
3C3H_A	GCA_000230735	GCA_000230735-GCA_000230735_08230	0.059	34	31	0	36	68	5.33333	1	33	1.99	26.6	alpha/beta-peptide	based on the GCN4-pLI; helix bundle, foldamer, alpha/beta-peptide, UNKNOWN; 2.2A {N/A}	Euryarchaeota|Euryarchaeota|Halobacteria|Natrialbales|Natrialbaceae|Natrinema|Natrinema_pellirubrum|GCA_000230735
3HET_A	GCA_000230735	GCA_000230735-GCA_000230735_08230	0.059	34	31	0	36	68	5.33333	1	33	1.99	26.6	alpha/beta-peptide	based on the GCN4-pLI; helix bundle, foldamer, alpha/beta-peptide, DE; 2.1A {N/A}	Euryarchaeota|Euryarchaeota|Halobacteria|Natrialbales|Natrialbaceae|Natrinema|Natrinema_pellirubrum|GCA_000230735
3HEU_A	GCA_000230735	GCA_000230735-GCA_000230735_08230	0.059	34	31	0	36	68	5.33333	1	33	1.99	26.6	alpha/beta-peptide	based on the GCN4-pLI; helix bundle, foldamer, alpha/beta-peptide, DE; HET: 2PE; 2.0A {N/A}	Euryarchaeota|Euryarchaeota|Halobacteria|Natrialbales|Natrialbaceae|Natrinema|Natrinema_pellirubrum|GCA_000230735
2BNI_B	GCA_000230735	GCA_000230735-GCA_000230735_08230	0.088	34	30	0	36	68	5.33333	1	33	2.07	26.5	GENERAL	CONTROL PROTEIN GCN4; FOUR HELIX BUNDLE, ANTIPARALLEL FOUR; 1.5A {N/A} SCOP: h.1.3.1	Euryarchaeota|Euryarchaeota|Halobacteria|Natrialbales|Natrialbaceae|Natrinema|Natrinema_pellirubrum|GCA_000230735
3P8M_D	GCA_000230735	GCA_000230735-GCA_000230735_08230	0.13	46	27	0	36	68	5.33333	13	45	3.27	25.5	Dynein	light chain 2, General; Phage display, Leucine zipper, Hub; 2.9A {Homo sapiens}	Euryarchaeota|Euryarchaeota|Halobacteria|Natrialbales|Natrialbaceae|Natrinema|Natrinema_pellirubrum|GCA_000230735
2WQ3_A	GCA_000230735	GCA_000230735-GCA_000230735_08230	0.091	33	29	0	37	68	5.16667	1	32	3.5	25.3	GENERAL	CONTROL PROTEIN GCN4; TAA, NUCLEUS, DNA-BINDING, PROTEIN EXPORT; 1.22A {N/A}	Euryarchaeota|Euryarchaeota|Halobacteria|Natrialbales|Natrialbaceae|Natrinema|Natrinema_pellirubrum|GCA_000230735
2WQ1_A	GCA_000230735	GCA_000230735-GCA_000230735_08230	0.091	33	29	0	37	68	5.16667	1	32	3.5	25.3	GENERAL	CONTROL PROTEIN GCN4; TAA, NUCLEUS, DNA-BINDING, PROTEIN EXPORT; 1.08A {N/A}	Euryarchaeota|Euryarchaeota|Halobacteria|Natrialbales|Natrialbaceae|Natrinema|Natrinema_pellirubrum|GCA_000230735
6D42_A	GCA_000230735	GCA_000230735-GCA_000230735_08230	0.095	42	28	0	33	64	5.16667	11	42	3.62	25.2	Intermediate	conductance calcium-activated potassium channel; Four-helix bundle, copper, MEMBRANE PROTEIN; HET: MSE; 1.75013644453A {Homo sapiens}	Euryarchaeota|Euryarchaeota|Halobacteria|Natrialbales|Natrialbaceae|Natrinema|Natrinema_pellirubrum|GCA_000230735
5APT_C	GCA_000230735	GCA_000230735-GCA_000230735_08230	0.084	95	25	0	36	68	5.33333	62	94	3.96	25	GENERAL	CONTROL PROTEIN GCN4; STRUCTURAL PROTEIN, ALPHA/BETA COILED COIL; 1.8A {SACCHAROMYCES CEREVISIAE}	Euryarchaeota|Euryarchaeota|Halobacteria|Natrialbales|Natrialbaceae|Natrinema|Natrinema_pellirubrum|GCA_000230735
5APU_A	GCA_000230735	GCA_000230735-GCA_000230735_08230	0.084	95	25	0	36	68	5.33333	62	94	3.96	25	GENERAL	CONTROL PROTEIN GCN4; STRUCTURAL PROTEIN, ALPHA/BETA COILED COIL; 1.35A {SACCHAROMYCES CEREVISIAE}	Euryarchaeota|Euryarchaeota|Halobacteria|Natrialbales|Natrialbaceae|Natrinema|Natrinema_pellirubrum|GCA_000230735
1G6U_A	GCA_000230735	GCA_000230735-GCA_000230735_08230	0.167	48	21	0	36	64	4.66667	20	48	4.69	24.7	DOMAIN	SWAPPED DIMER; designed three helix bundle, DE; 1.48A {N/A} SCOP: k.9.1.1	Euryarchaeota|Euryarchaeota|Halobacteria|Natrialbales|Natrialbaceae|Natrinema|Natrinema_pellirubrum|GCA_000230735
4OWI_B	GCA_000230735	GCA_000230735-GCA_000230735_08230	0.091	33	25	0	36	63	4.5	3	30	4.77	24.6	peptide;	inhibitor; 1.202A {synthetic construct}	Euryarchaeota|Euryarchaeota|Halobacteria|Natrialbales|Natrialbaceae|Natrinema|Natrinema_pellirubrum|GCA_000230735
2OQQ_B	GCA_000230735	GCA_000230735-GCA_000230735_08230	0.095	42	32	0	33	68	5.83333	7	42	5.82	24.2	Transcription	factor HY5; homodimer leucine zipper, TRANSCRIPTION; 2.0A {Arabidopsis thaliana}	Euryarchaeota|Euryarchaeota|Halobacteria|Natrialbales|Natrialbaceae|Natrinema|Natrinema_pellirubrum|GCA_000230735
2OXK_A	GCA_000230735	GCA_000230735-GCA_000230735_08230	0.088	34	30	0	36	68	5.33333	1	33	6.27	24	hybrid	alpha/beta peptide based on; helix bundle, foldamer, UNKNOWN FUNCTION; HET: FMT; 2.0A {N/A}	Euryarchaeota|Euryarchaeota|Halobacteria|Natrialbales|Natrialbaceae|Natrinema|Natrinema_pellirubrum|GCA_000230735
2HY6_F	GCA_000230735	GCA_000230735-GCA_000230735_08230	0.176	34	27	0	36	68	5.33333	1	33	6.72	23.9	General	control protein GCN4; protein design, parallel heptamer, protein; HET: HEZ; 1.25A {Saccharomyces cerevisiae} SCOP: h.1.3.1	Euryarchaeota|Euryarchaeota|Halobacteria|Natrialbales|Natrialbaceae|Natrinema|Natrinema_pellirubrum|GCA_000230735
5APZ_A	GCA_000230735	GCA_000230735-GCA_000230735_08230	0.05	120	25	0	38	68	5	83	113	7.55	23.6	GENERAL	CONTROL PROTEIN GCN4, NOR1; DNA BINDING PROTEIN, ALPHA/BETA COILED; 1.6A {SACCHAROMYCES CEREVISIAE, THERMOSINUS CARBOXYDIVORANS NOR1, THERMOSINUS CARBOXYDIVORANS NOR1, SACCHAROMYCES CEREVISIAE}	Euryarchaeota|Euryarchaeota|Halobacteria|Natrialbales|Natrialbaceae|Natrinema|Natrinema_pellirubrum|GCA_000230735
2R2V_A	GCA_000230735	GCA_000230735-GCA_000230735_08230	0.176	34	27	0	36	68	5.33333	1	33	7.84	23.5	GCN4	leucine zipper; Coiled coils, anti-parallel tetramer, protein; HET: CIT, ACT; 1.9A {SACCHAROMYCES CEREVISIAE} SCOP: h.1.3.1	Euryarchaeota|Euryarchaeota|Halobacteria|Natrialbales|Natrialbaceae|Natrinema|Natrinema_pellirubrum|GCA_000230735
2PNV_B	GCA_000230735	GCA_000230735-GCA_000230735_08230	0.163	43	23	0	33	62	4.83333	13	42	8.97	23.2	Small	conductance calcium-activated potassium channel; leucine zipper, SKCa channel, Rattus; 2.1A {Rattus norvegicus}	Euryarchaeota|Euryarchaeota|Halobacteria|Natrialbales|Natrialbaceae|Natrinema|Natrinema_pellirubrum|GCA_000230735
2R32_A	GCA_000230735	GCA_000230735-GCA_000230735_08230	0.018	166	29	0	36	67	5.16667	7	38	9.19	23.2	GCN4-pII/Tumor	necrosis factor ligand superfamily; GITRL, Glucocorticoid-Induced TNF Receptor Ligand; 1.95A {Saccharomyces cerevisiae, Homo sapiens} SCOP: b.22.1.1	Euryarchaeota|Euryarchaeota|Halobacteria|Natrialbales|Natrialbaceae|Natrinema|Natrinema_pellirubrum|GCA_000230735
3C3G_A	GCA_000230735	GCA_000230735-GCA_000230735_08230	0.061	33	30	0	37	68	5.16667	1	32	9.3	23.1	alpha/beta	peptide with the GCN4-pLI; helix bundle, foldamer, alpha/beta-peptide, UNKNOWN; HET: GOL; 1.8A {N/A}	Euryarchaeota|Euryarchaeota|Halobacteria|Natrialbales|Natrialbaceae|Natrinema|Natrinema_pellirubrum|GCA_000230735
4HJB_D	GCA_000230735	GCA_000230735-GCA_000230735_08230	0.152	33	27	0	36	68	5.33333	1	32	9.74	23	GCN4pLI(alpha/beta/cyclic-gamma);	alpha/beta/gamma amino acid, UNKNOWN FUNCTION; 1.25A {N/A}	Euryarchaeota|Euryarchaeota|Halobacteria|Natrialbales|Natrialbaceae|Natrinema|Natrinema_pellirubrum|GCA_000230735
1EBO_E	GCA_000230735	GCA_000230735-GCA_000230735_08230	0.053	131	51	0	40	97	9.5	3	60	10.2	22.9	MEMBRANE	FUSION SUBUNIT; MEMBRANE FUSION SUBUNIT, Viral protein; 3.0A {Ebola virus sp.} SCOP: h.3.2.1	Euryarchaeota|Euryarchaeota|Halobacteria|Natrialbales|Natrialbaceae|Natrinema|Natrinema_pellirubrum|GCA_000230735
1EBO_F	GCA_000230735	GCA_000230735-GCA_000230735_08230	0.053	131	51	0	40	97	9.5	3	60	10.2	22.9	MEMBRANE	FUSION SUBUNIT; MEMBRANE FUSION SUBUNIT, Viral protein; 3.0A {Ebola virus sp.} SCOP: h.3.2.1	Euryarchaeota|Euryarchaeota|Halobacteria|Natrialbales|Natrialbaceae|Natrinema|Natrinema_pellirubrum|GCA_000230735
5U59_A	GCA_000230735	GCA_000230735-GCA_000230735_08230	0.194	31	23	0	29	57	4.66667	1	29	11.5	22.7	Designed	dimeric coiled coil peptide; designed peptide, synthetic, metal coordination; HET: 7WJ, CIT; 2.2A {N/A}	Euryarchaeota|Euryarchaeota|Halobacteria|Natrialbales|Natrialbaceae|Natrinema|Natrinema_pellirubrum|GCA_000230735
6FSA_B	GCA_000230735	GCA_000230735-GCA_000230735_23630	0.043	1935	576	10	377	1068	115.167	888	1572	1.13e-16	109.7	Myosin-7,	Myosin light chain 3; Motor protein, myosin, hypertrophic cardiomyopathy; HET: ADP, FMT, MLY; 2.33A {Bos taurus}	Euryarchaeota|Euryarchaeota|Halobacteria|Natrialbales|Natrialbaceae|Natrinema|Natrinema_pellirubrum|GCA_000230735
6FSA_B	GCA_000230735	GCA_000230735-GCA_000230735_23630	0.038	1935	582	10	377	1069	115.333	846	1517	1.13e-16	109.7	Myosin-7,	Myosin light chain 3; Motor protein, myosin, hypertrophic cardiomyopathy; HET: ADP, FMT, MLY; 2.33A {Bos taurus}	Euryarchaeota|Euryarchaeota|Halobacteria|Natrialbales|Natrialbaceae|Natrinema|Natrinema_pellirubrum|GCA_000230735
3JBH_H	GCA_000230735	GCA_000230735-GCA_000230735_23630	0.044	1953	584	9	376	1069	115.5	1225	1912	1.24e-16	109.5	MYOSIN	2 HEAVY CHAIN STRIATED; MYOSIN INTERACTING-HEADS MOTIF, CRYO-EM, THICK; 20.0A {Aphonopelma}	Euryarchaeota|Euryarchaeota|Halobacteria|Natrialbales|Natrialbaceae|Natrinema|Natrinema_pellirubrum|GCA_000230735
3JBH_G	GCA_000230735	GCA_000230735-GCA_000230735_23630	0.044	1953	584	9	376	1069	115.5	1225	1912	1.24e-16	109.5	MYOSIN	2 HEAVY CHAIN STRIATED; MYOSIN INTERACTING-HEADS MOTIF, CRYO-EM, THICK; 20.0A {Aphonopelma}	Euryarchaeota|Euryarchaeota|Halobacteria|Natrialbales|Natrialbaceae|Natrinema|Natrinema_pellirubrum|GCA_000230735
3JBH_H	GCA_000230735	GCA_000230735-GCA_000230735_23630	0.048	1953	580	10	373	1069	116	948	1659	1.36e-16	109.3	MYOSIN	2 HEAVY CHAIN STRIATED; MYOSIN INTERACTING-HEADS MOTIF, CRYO-EM, THICK; 20.0A {Aphonopelma}	Euryarchaeota|Euryarchaeota|Halobacteria|Natrialbales|Natrialbaceae|Natrinema|Natrinema_pellirubrum|GCA_000230735
3JBH_G	GCA_000230735	GCA_000230735-GCA_000230735_23630	0.048	1953	580	10	373	1069	116	948	1659	1.36e-16	109.3	MYOSIN	2 HEAVY CHAIN STRIATED; MYOSIN INTERACTING-HEADS MOTIF, CRYO-EM, THICK; 20.0A {Aphonopelma}	Euryarchaeota|Euryarchaeota|Halobacteria|Natrialbales|Natrialbaceae|Natrinema|Natrinema_pellirubrum|GCA_000230735
3JBH_H	GCA_000230735	GCA_000230735-GCA_000230735_23630	0.046	1953	577	10	377	1068	115.167	882	1573	1.72e-16	108.8	MYOSIN	2 HEAVY CHAIN STRIATED; MYOSIN INTERACTING-HEADS MOTIF, CRYO-EM, THICK; 20.0A {Aphonopelma}	Euryarchaeota|Euryarchaeota|Halobacteria|Natrialbales|Natrialbaceae|Natrinema|Natrinema_pellirubrum|GCA_000230735
3JBH_G	GCA_000230735	GCA_000230735-GCA_000230735_23630	0.046	1953	577	10	377	1068	115.167	882	1573	1.72e-16	108.8	MYOSIN	2 HEAVY CHAIN STRIATED; MYOSIN INTERACTING-HEADS MOTIF, CRYO-EM, THICK; 20.0A {Aphonopelma}	Euryarchaeota|Euryarchaeota|Halobacteria|Natrialbales|Natrialbaceae|Natrinema|Natrinema_pellirubrum|GCA_000230735
3JBH_H	GCA_000230735	GCA_000230735-GCA_000230735_23630	0.045	1953	573	10	377	1069	115.333	1092	1778	2.25e-16	108.2	MYOSIN	2 HEAVY CHAIN STRIATED; MYOSIN INTERACTING-HEADS MOTIF, CRYO-EM, THICK; 20.0A {Aphonopelma}	Euryarchaeota|Euryarchaeota|Halobacteria|Natrialbales|Natrialbaceae|Natrinema|Natrinema_pellirubrum|GCA_000230735
3JBH_G	GCA_000230735	GCA_000230735-GCA_000230735_23630	0.045	1953	573	10	377	1069	115.333	1092	1778	2.25e-16	108.2	MYOSIN	2 HEAVY CHAIN STRIATED; MYOSIN INTERACTING-HEADS MOTIF, CRYO-EM, THICK; 20.0A {Aphonopelma}	Euryarchaeota|Euryarchaeota|Halobacteria|Natrialbales|Natrialbaceae|Natrinema|Natrinema_pellirubrum|GCA_000230735
6FSA_B	GCA_000230735	GCA_000230735-GCA_000230735_23630	0.054	1935	565	10	377	1069	115.333	951	1658	2.44e-16	108	Myosin-7,	Myosin light chain 3; Motor protein, myosin, hypertrophic cardiomyopathy; HET: ADP, FMT, MLY; 2.33A {Bos taurus}	Euryarchaeota|Euryarchaeota|Halobacteria|Natrialbales|Natrialbaceae|Natrinema|Natrinema_pellirubrum|GCA_000230735
5TBY_A	GCA_000230735	GCA_000230735-GCA_000230735_23630	0.041	1935	592	10	373	1069	116	842	1573	2.56e-16	107.9	Myosin-7,	Myosin light chain 3; CONTRACTILE PROTEIN Hypertrophic or dilated; 20.0A {Homo sapiens}	Euryarchaeota|Euryarchaeota|Halobacteria|Natrialbales|Natrialbaceae|Natrinema|Natrinema_pellirubrum|GCA_000230735
6FSA_B	GCA_000230735	GCA_000230735-GCA_000230735_23630	0.047	1935	575	11	377	1069	115.333	1204	1890	5.17e-16	106.3	Myosin-7,	Myosin light chain 3; Motor protein, myosin, hypertrophic cardiomyopathy; HET: ADP, FMT, MLY; 2.33A {Bos taurus}	Euryarchaeota|Euryarchaeota|Halobacteria|Natrialbales|Natrialbaceae|Natrinema|Natrinema_pellirubrum|GCA_000230735
5TBY_A	GCA_000230735	GCA_000230735-GCA_000230735_23630	0.054	1935	565	10	377	1069	115.333	951	1658	6.53e-16	105.8	Myosin-7,	Myosin light chain 3; CONTRACTILE PROTEIN Hypertrophic or dilated; 20.0A {Homo sapiens}	Euryarchaeota|Euryarchaeota|Halobacteria|Natrialbales|Natrialbaceae|Natrinema|Natrinema_pellirubrum|GCA_000230735
5TBY_A	GCA_000230735	GCA_000230735-GCA_000230735_23630	0.041	1935	589	9	377	1069	115.333	1225	1911	2.02e-15	103.3	Myosin-7,	Myosin light chain 3; CONTRACTILE PROTEIN Hypertrophic or dilated; 20.0A {Homo sapiens}	Euryarchaeota|Euryarchaeota|Halobacteria|Natrialbales|Natrialbaceae|Natrinema|Natrinema_pellirubrum|GCA_000230735
5TBY_A	GCA_000230735	GCA_000230735-GCA_000230735_23630	0.049	1935	574	10	377	1069	115.333	1063	1784	2.79e-15	102.6	Myosin-7,	Myosin light chain 3; CONTRACTILE PROTEIN Hypertrophic or dilated; 20.0A {Homo sapiens}	Euryarchaeota|Euryarchaeota|Halobacteria|Natrialbales|Natrialbaceae|Natrinema|Natrinema_pellirubrum|GCA_000230735
5EQ6_A	GCA_000230735	GCA_000230735-GCA_000230735_23630	0.118	357	237	5	1	287	47.6667	14	315	3.73e-13	91.7	Type	4 fimbrial biogenesis protein; PilM, type iv pilus, t4p; HET: ANP; 3.5A {Pseudomonas aeruginosa (strain ATCC 15692 / PAO1 / 1C / PRS 101 / LMG 12228)}	Euryarchaeota|Euryarchaeota|Halobacteria|Natrialbales|Natrialbaceae|Natrinema|Natrinema_pellirubrum|GCA_000230735
3JC8_Mk	GCA_000230735	GCA_000230735-GCA_000230735_23630	0.084	395	250	4	1	287	47.6667	41	348	7.17e-13	90.2	PilA,	Type IV-A pilus assembly; motor, pilus, ring, membrane channel; HET: MEA;{Myxococcus xanthus DK 1622}	Euryarchaeota|Euryarchaeota|Halobacteria|Natrialbales|Natrialbaceae|Natrinema|Natrinema_pellirubrum|GCA_000230735
5EOU_A	GCA_000230735	GCA_000230735-GCA_000230735_23630	0.113	372	237	5	1	287	47.6667	14	315	9.89e-13	89.5	Type	4 fimbrial biogenesis protein; PilM, PilN, Type IV Pilus; HET: ATP, SO4; 2.4A {Pseudomonas aeruginosa (strain ATCC 15692 / PAO1 / 1C / PRS 101 / LMG 12228)}	Euryarchaeota|Euryarchaeota|Halobacteria|Natrialbales|Natrialbaceae|Natrinema|Natrinema_pellirubrum|GCA_000230735
4CZF_A	GCA_000230735	GCA_000230735-GCA_000230735_23630	0.124	348	258	9	1	335	55.6667	4	344	1.33e-12	88.9	ROD	SHAPE-DETERMINING PROTEIN MREB; STRUCTURAL PROTEIN, BACTERIAL ACTIN, BACTERIAL; HET: ADP; 1.64A {CAULOBACTER VIBRIOIDES}	Euryarchaeota|Euryarchaeota|Halobacteria|Natrialbales|Natrialbaceae|Natrinema|Natrinema_pellirubrum|GCA_000230735
4CZG_A	GCA_000230735	GCA_000230735-GCA_000230735_23630	0.124	348	258	9	1	335	55.6667	4	344	1.33e-12	88.9	ROD	SHAPE-DETERMINING PROTEIN MREB; STRUCTURAL PROTEIN, BACTERIAL ACTIN, BACTERIAL; HET: ADP, QH3; 1.5A {CAULOBACTER VIBRIOIDES}	Euryarchaeota|Euryarchaeota|Halobacteria|Natrialbales|Natrialbaceae|Natrinema|Natrinema_pellirubrum|GCA_000230735
2YCH_A	GCA_000230735	GCA_000230735-GCA_000230735_23630	0.114	377	237	4	2	287	47.5	15	331	1.94e-12	88	COMPETENCE	PROTEIN PILM, COMPETENCE PROTEIN; CELL CYCLE, TYPE IV PILUS; HET: ATP; 2.2A {THERMUS THERMOPHILUS}	Euryarchaeota|Euryarchaeota|Halobacteria|Natrialbales|Natrialbaceae|Natrinema|Natrinema_pellirubrum|GCA_000230735
4CZM_A	GCA_000230735	GCA_000230735-GCA_000230735_23630	0.124	348	257	10	1	334	55.5	4	343	2.36e-12	87.6	ROD	SHAPE-DETERMINING PROTEIN MREB; STRUCTURAL PROTEIN, BACTERIAL ACTIN, BACTERIAL; HET: ANP; 2.2A {CAULOBACTER VIBRIOIDES}	Euryarchaeota|Euryarchaeota|Halobacteria|Natrialbales|Natrialbaceae|Natrinema|Natrinema_pellirubrum|GCA_000230735
4CBU_A	GCA_000230735	GCA_000230735-GCA_000230735_23630	0.124	378	258	8	1	328	54.5	9	362	4.33e-12	86.2	ACTIN-1,	GELSOLIN; MOTOR PROTEIN, MALARIA, MOTILITY, PARASITE; HET: ATP; 1.3A {PLASMODIUM FALCIPARUM}	Euryarchaeota|Euryarchaeota|Halobacteria|Natrialbales|Natrialbaceae|Natrinema|Natrinema_pellirubrum|GCA_000230735
3WQU_B	GCA_000230735	GCA_000230735-GCA_000230735_23630	0.072	484	275	9	2	317	52.5	22	386	4.87e-12	86	Cell	division protein FtsA; actin-like fold, STRUCTURAL GENOMICS; HET: ATP; 2.8A {Staphylococcus aureus subsp. aureus}	Euryarchaeota|Euryarchaeota|Halobacteria|Natrialbales|Natrialbaceae|Natrinema|Natrinema_pellirubrum|GCA_000230735
6I4E_A	GCA_000230735	GCA_000230735-GCA_000230735_23630	0.127	378	257	8	1	328	54.5	9	362	5.46e-12	85.7	Actin-1,	Gelsolin; hydrolase, filamentous, glideosome, cytoskeleton, CONTRACTILE; HET: PEG, BME, ADP, BTB; 1.22A {Plasmodium falciparum}	Euryarchaeota|Euryarchaeota|Halobacteria|Natrialbales|Natrialbaceae|Natrinema|Natrinema_pellirubrum|GCA_000230735
2W49_R	GCA_000230735	GCA_000230735-GCA_000230735_23630	0.116	372	263	9	1	328	54.5	6	359	6.54e-12	85.3	TROPONIN	C, SKELETAL MUSCLE, TROPONIN; CONTRACTILE PROTEIN, ISOMETRIC CONTRACTION; HET: CA; 35.0A {GALLUS GALLUS}	Euryarchaeota|Euryarchaeota|Halobacteria|Natrialbales|Natrialbaceae|Natrinema|Natrinema_pellirubrum|GCA_000230735
1JCF_A	GCA_000230735	GCA_000230735-GCA_000230735_23630	0.122	344	240	8	1	316	52.5	4	323	8.72e-12	84.7	rod	shape-determining protein MREB; MreB, rod-shape determining, Mbl, actin; 2.1A {Thermotoga maritima} SCOP: c.55.1.1	Euryarchaeota|Euryarchaeota|Halobacteria|Natrialbales|Natrialbaceae|Natrinema|Natrinema_pellirubrum|GCA_000230735
1JCE_A	GCA_000230735	GCA_000230735-GCA_000230735_23630	0.122	344	240	8	1	316	52.5	4	323	8.72e-12	84.7	rod	shape-determining protein MREB; rod-shape determining, MreB, Mbl, actin; 2.1A {Thermotoga maritima} SCOP: c.55.1.1	Euryarchaeota|Euryarchaeota|Halobacteria|Natrialbales|Natrialbaceae|Natrinema|Natrinema_pellirubrum|GCA_000230735
6GEJ_R	GCA_000230735	GCA_000230735-GCA_000230735_23630	0.078	438	267	11	1	328	54.5	4	416	1e-11	84.4	Vacuolar	protein sorting-associated protein 72; Chromatin, Remodeller, ATPase, Histone, NUCLEAR; HET: ADP;{Saccharomyces cerevisiae (strain ATCC 204508 / S288c)}	Euryarchaeota|Euryarchaeota|Halobacteria|Natrialbales|Natrialbaceae|Natrinema|Natrinema_pellirubrum|GCA_000230735
3WQU_D	GCA_000230735	GCA_000230735-GCA_000230735_23630	0.074	484	274	9	2	317	52.5	22	386	1.08e-11	84.2	Cell	division protein FtsA; actin-like fold, STRUCTURAL GENOMICS; HET: ATP; 2.8A {Staphylococcus aureus subsp. aureus}	Euryarchaeota|Euryarchaeota|Halobacteria|Natrialbales|Natrialbaceae|Natrinema|Natrinema_pellirubrum|GCA_000230735
3WQT_C	GCA_000230735	GCA_000230735-GCA_000230735_23630	0.074	484	274	9	2	317	52.5	22	386	1.08e-11	84.2	Cell	division protein FtsA; actin-like fold, STRUCTURAL GENOMICS; HET: ANP; 2.2A {Staphylococcus aureus subsp. aureus}	Euryarchaeota|Euryarchaeota|Halobacteria|Natrialbales|Natrialbaceae|Natrinema|Natrinema_pellirubrum|GCA_000230735
6IGM_G	GCA_000230735	GCA_000230735-GCA_000230735_23630	0.098	396	271	9	1	337	56	2	388	3.91e-11	81.4	RuvB-like	1 (E.C.3.6.4.12), RuvB-like 2; SRCAP complex, TRANSCRIPTION; 4.0A {Homo sapiens}	Euryarchaeota|Euryarchaeota|Halobacteria|Natrialbales|Natrialbaceae|Natrinema|Natrinema_pellirubrum|GCA_000230735
5AFU_C	GCA_000230735	GCA_000230735-GCA_000230735_23630	0.108	370	265	7	2	328	54.3333	5	354	3.97e-11	81.3	DYNEIN	TAIL, DYNACTIN, ACTIN, CYTOPLASMIC; DYNEIN, DYNACTIN, BICD2, MOTOR, TRANSPORT; HET: ADP, ATP; 3.5A {SUS SCROFA}	Euryarchaeota|Euryarchaeota|Halobacteria|Natrialbales|Natrialbaceae|Natrinema|Natrinema_pellirubrum|GCA_000230735
4A2B_A	GCA_000230735	GCA_000230735-GCA_000230735_23630	0.076	419	247	10	2	287	47.5	10	353	4.24e-11	81.2	CELL	DIVISION PROTEIN FTSA, PUTATIVE; CELL CYCLE, ACTIN-LIKE, FILAMENT; HET: AGS; 1.8A {THERMOTOGA MARITIMA}	Euryarchaeota|Euryarchaeota|Halobacteria|Natrialbales|Natrialbaceae|Natrinema|Natrinema_pellirubrum|GCA_000230735
4A2A_A	GCA_000230735	GCA_000230735-GCA_000230735_23630	0.076	419	247	10	2	287	47.5	10	353	4.24e-11	81.2	CELL	DIVISION PROTEIN FTSA, PUTATIVE; CELL CYCLE, ACTIN, DIVISOME; HET: ATP; 1.8A {THERMOTOGA MARITIMA}	Euryarchaeota|Euryarchaeota|Halobacteria|Natrialbales|Natrialbaceae|Natrinema|Natrinema_pellirubrum|GCA_000230735
5LJW_A	GCA_000230735	GCA_000230735-GCA_000230735_23630	0.164	347	247	10	1	333	55.3333	12	347	4.43e-11	81.1	Actin-like	ATPase; bacterial cytoskeleton, filamentous protein, actin-like; HET: ANP; 1.8A {Magnetospirillum magneticum AMB-1}	Euryarchaeota|Euryarchaeota|Halobacteria|Natrialbales|Natrialbaceae|Natrinema|Natrinema_pellirubrum|GCA_000230735
3WT0_B	GCA_000230735	GCA_000230735-GCA_000230735_23630	0.082	402	279	10	1	318	52.8333	23	389	5.28e-11	80.7	Cell	division protein FtsA; Hydrolase, CELL CYCLE; HET: ATP; 2.0A {Staphylococcus aureus}	Euryarchaeota|Euryarchaeota|Halobacteria|Natrialbales|Natrialbaceae|Natrinema|Natrinema_pellirubrum|GCA_000230735
3WT0_D	GCA_000230735	GCA_000230735-GCA_000230735_23630	0.082	402	279	10	1	318	52.8333	23	389	5.28e-11	80.7	Cell	division protein FtsA; Hydrolase, CELL CYCLE; HET: ATP; 2.0A {Staphylococcus aureus}	Euryarchaeota|Euryarchaeota|Halobacteria|Natrialbales|Natrialbaceae|Natrinema|Natrinema_pellirubrum|GCA_000230735
4GNI_A	GCA_000230735	GCA_000230735-GCA_000230735_23630	0.093	409	256	8	1	313	52	14	395	6.99e-11	80.1	Putative	heat shock protein; Hsp70-type ATPase, ATP binding protein; HET: ATP; 1.796A {Chaetomium thermophilum var. thermophilum DSM 1495}	Euryarchaeota|Euryarchaeota|Halobacteria|Natrialbales|Natrialbaceae|Natrinema|Natrinema_pellirubrum|GCA_000230735
4GNI_B	GCA_000230735	GCA_000230735-GCA_000230735_23630	0.093	409	256	8	1	313	52	14	395	6.99e-11	80.1	Putative	heat shock protein; Hsp70-type ATPase, ATP binding protein; HET: ATP; 1.796A {Chaetomium thermophilum var. thermophilum DSM 1495}	Euryarchaeota|Euryarchaeota|Halobacteria|Natrialbales|Natrialbaceae|Natrinema|Natrinema_pellirubrum|GCA_000230735
6GFA_A	GCA_000230735	GCA_000230735-GCA_000230735_23630	0.1	381	250	10	1	316	52.5	2	380	1.01e-10	79.2	Heat	shock protein 105 kDa; HSP110, HSP110DE9, Nucleotide-binding domain, HSPH1; HET: ATP; 2.0A {Homo sapiens}	Euryarchaeota|Euryarchaeota|Halobacteria|Natrialbales|Natrialbaceae|Natrinema|Natrinema_pellirubrum|GCA_000230735
3H1Q_B	GCA_000230735	GCA_000230735-GCA_000230735_23630	0.151	272	197	6	1	313	52	29	269	1.03e-10	79.2	Ethanolamine	utilization protein EutJ; Carboxydothermus hydrogenoformans, ethanolamine utilization protein; HET: ATP; 2.8A {Carboxydothermus hydrogenoformans Z-2901}	Euryarchaeota|Euryarchaeota|Halobacteria|Natrialbales|Natrialbaceae|Natrinema|Natrinema_pellirubrum|GCA_000230735
5LY3_A	GCA_000230735	GCA_000230735-GCA_000230735_23630	0.1	432	246	15	1	316	52.5	12	410	2.21e-10	77.5	Actin/actin	family protein, Actin-like protein; actin, bacterial cytoskeleton, structural protein; HET: ADP; 1.6A {Pyrobaculum calidifontis}	Euryarchaeota|Euryarchaeota|Halobacteria|Natrialbales|Natrialbaceae|Natrinema|Natrinema_pellirubrum|GCA_000230735
3WEE_A	GCA_000230735	GCA_000230735-GCA_000230735_23630	0.055	476	230	10	2	287	47.5	18	363	2.27e-10	77.4	Actin-like	protein ARP9, Actin-related protein; Actin, chromatin, remodeling, RSC complex; HET: SO4, CXS; 3.1A {Saccharomyces cerevisiae}	Euryarchaeota|Euryarchaeota|Halobacteria|Natrialbales|Natrialbaceae|Natrinema|Natrinema_pellirubrum|GCA_000230735
4JD2_B	GCA_000230735	GCA_000230735-GCA_000230735_23630	0.102	394	226	10	1	287	47.6667	7	322	2.74e-10	77	Actin-related	protein 3, Actin-related protein; actin filament polymerization and branching; HET: PG4, ATP; 3.08A {Bos taurus}	Euryarchaeota|Euryarchaeota|Halobacteria|Natrialbales|Natrialbaceae|Natrinema|Natrinema_pellirubrum|GCA_000230735
1K8K_B	GCA_000230735	GCA_000230735-GCA_000230735_23630	0.102	394	226	10	1	287	47.6667	7	322	2.74e-10	77	ACTIN-RELATED	PROTEIN 2/3 COMPLEX (PROTEINS; beta-propeller, STRUCTURAL PROTEIN; 2.0A {Bos taurus} SCOP: c.55.1.1	Euryarchaeota|Euryarchaeota|Halobacteria|Natrialbales|Natrialbaceae|Natrinema|Natrinema_pellirubrum|GCA_000230735
4JD2_A	GCA_000230735	GCA_000230735-GCA_000230735_23630	0.086	418	278	9	1	328	54.5	6	397	3.28e-10	76.6	Actin-related	protein 3, Actin-related protein; actin filament polymerization and branching; HET: ATP, PG4; 3.08A {Bos taurus}	Euryarchaeota|Euryarchaeota|Halobacteria|Natrialbales|Natrialbaceae|Natrinema|Natrinema_pellirubrum|GCA_000230735
1K8K_A	GCA_000230735	GCA_000230735-GCA_000230735_23630	0.081	418	281	8	1	328	54.5	6	397	3.37e-10	76.6	ACTIN-RELATED	PROTEIN 2/3 COMPLEX (PROTEINS; beta-propeller, STRUCTURAL PROTEIN; 2.0A {Bos taurus} SCOP: c.55.1.1	Euryarchaeota|Euryarchaeota|Halobacteria|Natrialbales|Natrialbaceae|Natrinema|Natrinema_pellirubrum|GCA_000230735
1U2V_A	GCA_000230735	GCA_000230735-GCA_000230735_23630	0.081	418	281	8	1	328	54.5	6	397	3.37e-10	76.6	Actin-like	protein 3/Actin-related Protein 2/Arp2/3; STRUCTURAL PROTEIN; HET: ADP; 2.55A {Bos taurus} SCOP: c.55.1.1	Euryarchaeota|Euryarchaeota|Halobacteria|Natrialbales|Natrialbaceae|Natrinema|Natrinema_pellirubrum|GCA_000230735
1XMX_A	GCA_000234805	GCA_000234805-GCA_000234805_08850	0.062	385	94	2	123	244	20.1667	251	370	1.89e-05	52.3	hypothetical	protein VC1899; alpha-beta, MCSG, protein structure initiative; HET: FMT, GOL; 2.1A {Vibrio cholerae} SCOP: c.52.1.26	TACK|Crenarchaeota|Thermoprotei|Thermoproteales|Thermoproteaceae|Pyrobaculum|Pyrobaculum_ferrireducens|GCA_000234805
5GKE_A	GCA_000234805	GCA_000234805-GCA_000234805_08850	0.071	252	55	2	170	243	12.1667	164	239	0.000328	45.9	Endonuclease	EndoMS/DNA Complex; ENDONUCLEASES, DNA-BINDING, HYDROLASE-DNA complex; HET: MPD; 2.4A {Thermococcus kodakarensis KOD1}	TACK|Crenarchaeota|Thermoprotei|Thermoproteales|Thermoproteaceae|Pyrobaculum|Pyrobaculum_ferrireducens|GCA_000234805
5GKH_A	GCA_000234805	GCA_000234805-GCA_000234805_08850	0.071	252	55	2	170	243	12.1667	164	239	0.000328	45.9	Endonuclease	EndoMS/DNA Complex; ENDONUCLEASE, DNA-COMPLEX, HYDROLASE-DNA complex; HET: MPD; 2.9A {Thermococcus kodakarensis KOD1}	TACK|Crenarchaeota|Thermoprotei|Thermoproteales|Thermoproteaceae|Pyrobaculum|Pyrobaculum_ferrireducens|GCA_000234805
5GKG_A	GCA_000234805	GCA_000234805-GCA_000234805_08850	0.071	252	55	2	170	243	12.1667	164	239	0.000328	45.9	Endonuclease	EndoMS/DNA Complex; ENDONUCLEASES, DNA-BINDING, HYDROLASE-DNA complex; HET: MPD; 2.6A {Thermococcus kodakarensis KOD1}	TACK|Crenarchaeota|Thermoprotei|Thermoproteales|Thermoproteaceae|Pyrobaculum|Pyrobaculum_ferrireducens|GCA_000234805
1Y88_A	GCA_000234805	GCA_000234805-GCA_000234805_08850	0.116	199	81	4	123	240	19.5	17	124	0.00235	41.5	Hypothetical	protein AF1548; AF1548, APC5567, Structural genomics, Protein; HET: SO4; 1.85A {Archaeoglobus fulgidus} SCOP: c.52.1.30, a.60.4.3	TACK|Crenarchaeota|Thermoprotei|Thermoproteales|Thermoproteaceae|Pyrobaculum|Pyrobaculum_ferrireducens|GCA_000234805
6GAO_C	GCA_000234805	GCA_000234805-GCA_000234805_08850	0.054	240	85	0	26	123	16.1667	3	103	0.0104	38.2	Outer	capsid protein sigma-1; cell attachment protein, reovirus sigma1; 2.101A {Mammalian orthoreovirus 1 Lang}	TACK|Crenarchaeota|Thermoprotei|Thermoproteales|Thermoproteaceae|Pyrobaculum|Pyrobaculum_ferrireducens|GCA_000234805
6GAO_B	GCA_000234805	GCA_000234805-GCA_000234805_08850	0.054	240	85	0	26	123	16.1667	3	103	0.0104	38.2	Outer	capsid protein sigma-1; cell attachment protein, reovirus sigma1; 2.101A {Mammalian orthoreovirus 1 Lang}	TACK|Crenarchaeota|Thermoprotei|Thermoproteales|Thermoproteaceae|Pyrobaculum|Pyrobaculum_ferrireducens|GCA_000234805
2VLD_A	GCA_000234805	GCA_000234805-GCA_000234805_08850	0.06	251	58	2	170	243	12.1667	159	234	0.0115	38	UPF0286	PROTEIN PYRAB01260; ENDONUCLEASE, HYDROLASE; 2.6A {PYROCOCCUS ABYSSI}	TACK|Crenarchaeota|Thermoprotei|Thermoproteales|Thermoproteaceae|Pyrobaculum|Pyrobaculum_ferrireducens|GCA_000234805
6GAP_A	GCA_000234805	GCA_000234805-GCA_000234805_08850	0.077	261	72	0	27	118	15.1667	73	164	0.0167	37.2	Outer	capsid protein sigma-1; cell attachment protein, reovirus sigma1; 2.15A {Mammalian orthoreovirus 3 Dearing}	TACK|Crenarchaeota|Thermoprotei|Thermoproteales|Thermoproteaceae|Pyrobaculum|Pyrobaculum_ferrireducens|GCA_000234805
6GAO_C	GCA_000234805	GCA_000234805-GCA_000234805_08850	0.067	240	80	0	27	122	15.8333	53	148	0.0282	36	Outer	capsid protein sigma-1; cell attachment protein, reovirus sigma1; 2.101A {Mammalian orthoreovirus 1 Lang}	TACK|Crenarchaeota|Thermoprotei|Thermoproteales|Thermoproteaceae|Pyrobaculum|Pyrobaculum_ferrireducens|GCA_000234805
6GAO_B	GCA_000234805	GCA_000234805-GCA_000234805_08850	0.067	240	80	0	27	122	15.8333	53	148	0.0282	36	Outer	capsid protein sigma-1; cell attachment protein, reovirus sigma1; 2.101A {Mammalian orthoreovirus 1 Lang}	TACK|Crenarchaeota|Thermoprotei|Thermoproteales|Thermoproteaceae|Pyrobaculum|Pyrobaculum_ferrireducens|GCA_000234805
6GAJ_B	GCA_000234805	GCA_000234805-GCA_000234805_08850	0.113	133	75	0	27	116	14.8333	44	133	0.0284	36	Outer	capsid protein sigma-1; cell attachment protein, reovirus sigma1; 1.35A {Mammalian orthoreovirus 1 Lang}	TACK|Crenarchaeota|Thermoprotei|Thermoproteales|Thermoproteaceae|Pyrobaculum|Pyrobaculum_ferrireducens|GCA_000234805
6GAJ_B	GCA_000234805	GCA_000234805-GCA_000234805_08850	0.098	133	73	0	27	112	14.1667	2	87	0.0348	35.6	Outer	capsid protein sigma-1; cell attachment protein, reovirus sigma1; 1.35A {Mammalian orthoreovirus 1 Lang}	TACK|Crenarchaeota|Thermoprotei|Thermoproteales|Thermoproteaceae|Pyrobaculum|Pyrobaculum_ferrireducens|GCA_000234805
2OKF_A	GCA_000234805	GCA_000234805-GCA_000234805_08850	0.129	140	54	4	123	203	13.3333	1	80	0.0745	33.9	FdxN	element excision controlling factor; XISH PROTEIN, FDXN ELEMENT EXCISION; HET: EDO; 1.6A {Anabaena variabilis} SCOP: c.52.1.32	TACK|Crenarchaeota|Thermoprotei|Thermoproteales|Thermoproteaceae|Pyrobaculum|Pyrobaculum_ferrireducens|GCA_000234805
4LIN_D	GCA_000234805	GCA_000234805-GCA_000234805_08850	0.037	300	82	1	27	123	16	81	173	0.0823	33.6	gp26-2M;	helical, trimeric coiled-coil, viral fiber; 2.7A {Bacteriophage P22}	TACK|Crenarchaeota|Thermoprotei|Thermoproteales|Thermoproteaceae|Pyrobaculum|Pyrobaculum_ferrireducens|GCA_000234805
6GAP_A	GCA_000234805	GCA_000234805-GCA_000234805_08850	0.042	261	75	0	28	113	14.1667	25	110	0.0843	33.6	Outer	capsid protein sigma-1; cell attachment protein, reovirus sigma1; 2.15A {Mammalian orthoreovirus 3 Dearing}	TACK|Crenarchaeota|Thermoprotei|Thermoproteales|Thermoproteaceae|Pyrobaculum|Pyrobaculum_ferrireducens|GCA_000234805
3FOV_A	GCA_000234805	GCA_000234805-GCA_000234805_08850	0.134	134	34	4	119	187	11.3333	19	71	0.104	33.1	UPF0102	protein RPA0323; structural genomics, APC7380, PSI-2, Protein; 1.88A {Rhodopseudomonas palustris}	TACK|Crenarchaeota|Thermoprotei|Thermoproteales|Thermoproteaceae|Pyrobaculum|Pyrobaculum_ferrireducens|GCA_000234805
2JEE_B	GCA_000234805	GCA_000234805-GCA_000234805_08850	0.16	81	61	0	39	112	12.1667	6	79	0.168	32.1	CELL	DIVISION PROTEIN ZAPB; FTSZ, SEPTUM, COILED-COIL, CELL DIVISION; 2.8A {ESCHERICHIA COLI}	TACK|Crenarchaeota|Thermoprotei|Thermoproteales|Thermoproteaceae|Pyrobaculum|Pyrobaculum_ferrireducens|GCA_000234805
6UXF_A	GCA_000234805	GCA_000234805-GCA_000234805_08850	0.082	245	98	3	93	223	21.6667	7	144	0.17	32	E.	coli MS115-1 NucC; Nuclease, DNA BINDING PROTEIN; 1.65A {Vibrio metoecus}	TACK|Crenarchaeota|Thermoprotei|Thermoproteales|Thermoproteaceae|Pyrobaculum|Pyrobaculum_ferrireducens|GCA_000234805
6Q1H_A	GCA_000234805	GCA_000234805-GCA_000234805_08850	0.095	241	78	3	93	205	18.6667	6	126	0.209	31.6	Bacterial	protein ORF C62; Nuclease, DNA BINDING PROTEIN, DNA; 1.45A {Pseudomonas aeruginosa}	TACK|Crenarchaeota|Thermoprotei|Thermoproteales|Thermoproteaceae|Pyrobaculum|Pyrobaculum_ferrireducens|GCA_000234805
4F0P_C	GCA_000234805	GCA_000234805-GCA_000234805_08850	0.042	456	95	6	109	242	22.1667	283	414	0.21	31.6	Restriction	endonuclease; ENDONUCLEASE, DNA METHYLATION DEPENDENT, SRA; 2.79A {Mycobacterium sp.}	TACK|Crenarchaeota|Thermoprotei|Thermoproteales|Thermoproteaceae|Pyrobaculum|Pyrobaculum_ferrireducens|GCA_000234805
4F0Q_B	GCA_000234805	GCA_000234805-GCA_000234805_08850	0.042	456	95	6	109	242	22.1667	283	414	0.21	31.6	Restriction	endonuclease; CYTOSINE METHYLATION-DEPENDENT ENDONUCLEASE, HYDROLASE; 2.046A {Mycobacterium sp.}	TACK|Crenarchaeota|Thermoprotei|Thermoproteales|Thermoproteaceae|Pyrobaculum|Pyrobaculum_ferrireducens|GCA_000234805
4LIN_D	GCA_000234805	GCA_000234805-GCA_000234805_08850	0.027	300	77	0	27	111	14	123	207	0.299	30.8	gp26-2M;	helical, trimeric coiled-coil, viral fiber; 2.7A {Bacteriophage P22}	TACK|Crenarchaeota|Thermoprotei|Thermoproteales|Thermoproteaceae|Pyrobaculum|Pyrobaculum_ferrireducens|GCA_000234805
6P7P_A	GCA_000234805	GCA_000234805-GCA_000234805_08850	0.086	243	82	2	93	207	19	8	130	0.317	30.7	E.	coli MS115-1 NucC 2-241/RNA; nuclease, DNA BINDING PROTEIN; 1.665A {Escherichia coli MS 115-1}	TACK|Crenarchaeota|Thermoprotei|Thermoproteales|Thermoproteaceae|Pyrobaculum|Pyrobaculum_ferrireducens|GCA_000234805
5IJO_T	GCA_000234805	GCA_000234805-GCA_000234805_08850	0.025	522	79	0	25	116	15.1667	328	419	0.35	30.4	Nuclear	pore complex protein Nup155; Nuclear pore complex, Nucleocytoplasmic transport; 21.4A {Homo sapiens}	TACK|Crenarchaeota|Thermoprotei|Thermoproteales|Thermoproteaceae|Pyrobaculum|Pyrobaculum_ferrireducens|GCA_000234805
2INB_A	GCA_000234805	GCA_000234805-GCA_000234805_08850	0.121	140	50	4	123	198	12.5	1	75	0.386	30.2	Crystal	structure of hypothetical protein; ZP_00107633.1, hypothetical protein, Structural Genomics; HET: GOL; 1.6A {Nostoc punctiforme} SCOP: c.52.1.32	TACK|Crenarchaeota|Thermoprotei|Thermoproteales|Thermoproteaceae|Pyrobaculum|Pyrobaculum_ferrireducens|GCA_000234805
4C46_C	GCA_000234805	GCA_000234805-GCA_000234805_08850	0	76	69	0	39	107	11.3333	4	72	0.841	28.5	GENERAL	CONTROL PROTEIN GCN4, GENERAL; TRANSCRIPTION, ION COORDINATION, POLAR CORE; 1.95A {SACCHAROMYCES CEREVISIAE}	TACK|Crenarchaeota|Thermoprotei|Thermoproteales|Thermoproteaceae|Pyrobaculum|Pyrobaculum_ferrireducens|GCA_000234805
4C46_B	GCA_000234805	GCA_000234805-GCA_000234805_08850	0	76	69	0	39	107	11.3333	4	72	0.841	28.5	GENERAL	CONTROL PROTEIN GCN4, GENERAL; TRANSCRIPTION, ION COORDINATION, POLAR CORE; 1.95A {SACCHAROMYCES CEREVISIAE}	TACK|Crenarchaeota|Thermoprotei|Thermoproteales|Thermoproteaceae|Pyrobaculum|Pyrobaculum_ferrireducens|GCA_000234805
5FIY_A	GCA_000234805	GCA_000234805-GCA_000234805_08850	0.144	104	57	0	42	113	11.8333	30	101	1.62	27	PRKC	APOPTOSIS WT1 REGULATOR PROTEIN; APOPTOSIS; HET: MSE, K; 3.0A {RATTUS NORVEGICUS}	TACK|Crenarchaeota|Thermoprotei|Thermoproteales|Thermoproteaceae|Pyrobaculum|Pyrobaculum_ferrireducens|GCA_000234805
2WZ7_D	GCA_000234805	GCA_000234805-GCA_000234805_08850	0.133	75	59	0	51	119	11.3333	4	72	1.8	26.8	UNCHARACTERIZED	PROTEIN YBGF; UNKNOWN FUNCTION; HET: GOL; 2.48A {ESCHERICHIA COLI}	TACK|Crenarchaeota|Thermoprotei|Thermoproteales|Thermoproteaceae|Pyrobaculum|Pyrobaculum_ferrireducens|GCA_000234805
2XDJ_F	GCA_000234805	GCA_000234805-GCA_000234805_08850	0.12	83	61	0	51	121	11.6667	4	74	2.17	26.4	UNCHARACTERIZED	PROTEIN YBGF; UNKNOWN FUNCTION; 1.82A {ESCHERICHIA COLI}	TACK|Crenarchaeota|Thermoprotei|Thermoproteales|Thermoproteaceae|Pyrobaculum|Pyrobaculum_ferrireducens|GCA_000234805
4CGK_A	GCA_000234805	GCA_000234805-GCA_000234805_08850	0.048	392	65	0	35	118	13.8333	28	111	2.36	26.2	SECRETED	45 KDA PROTEIN; CELL CYCLE, PEPTIDOGLYCAN, CHAP, CELL; HET: PG4; 2.55A {STREPTOCOCCUS PNEUMONIAE}	TACK|Crenarchaeota|Thermoprotei|Thermoproteales|Thermoproteaceae|Pyrobaculum|Pyrobaculum_ferrireducens|GCA_000234805
3U59_C	GCA_000234805	GCA_000234805-GCA_000234805_08850	0.119	101	85	1	32	128	16	2	101	2.73	25.9	Tropomyosin	beta chain; Muscle contraction, Actin, CONTRACTILE PROTEIN; 2.5A {Gallus gallus}	TACK|Crenarchaeota|Thermoprotei|Thermoproteales|Thermoproteaceae|Pyrobaculum|Pyrobaculum_ferrireducens|GCA_000234805
4TKD_C	GCA_000234805	GCA_000234805-GCA_000234805_08850	0.121	141	49	4	119	203	14	4	81	2.77	25.8	HJC_SULSO	Holliday junction resolvase Hjc; HYDROLASE; 2.01A {Sulfolobus solfataricus}	TACK|Crenarchaeota|Thermoprotei|Thermoproteales|Thermoproteaceae|Pyrobaculum|Pyrobaculum_ferrireducens|GCA_000234805
1GEF_D	GCA_000234805	GCA_000234805-GCA_000234805_08850	0.146	123	47	3	119	203	14	1	72	2.82	25.8	HOLLIDAY	JUNCTION RESOLVASE; Holliday junction resolvase, HJC, HYDROLASE; HET: SO4; 2.0A {Pyrococcus furiosus} SCOP: c.52.1.18	TACK|Crenarchaeota|Thermoprotei|Thermoproteales|Thermoproteaceae|Pyrobaculum|Pyrobaculum_ferrireducens|GCA_000234805
1IPI_B	GCA_000234805	GCA_000234805-GCA_000234805_08850	0.146	123	47	3	119	203	14	1	72	2.82	25.8	HOLLIDAY	JUNCTION RESOLVASE(E.C.3.1.22.4); nuclease fold, HJC, HYDROLASE; 2.16A {Pyrococcus furiosus} SCOP: c.52.1.18	TACK|Crenarchaeota|Thermoprotei|Thermoproteales|Thermoproteaceae|Pyrobaculum|Pyrobaculum_ferrireducens|GCA_000234805
5DOL_B	GCA_000234805	GCA_000234805-GCA_000234805_08850	0.177	62	48	0	42	100	9.66667	4	62	2.88	25.7	Initiation-control	protein YabA; YabA, DnaA, DnaN, Zinc finger; 2.7A {Bacillus subtilis (strain 168)}	TACK|Crenarchaeota|Thermoprotei|Thermoproteales|Thermoproteaceae|Pyrobaculum|Pyrobaculum_ferrireducens|GCA_000234805
5NPV_D	GCA_000234805	GCA_000234805-GCA_000234805_08850	0.043	301	107	1	2	127	20.8333	85	204	3.13	25.6	Autophagy	protein 5, Autophagy-related protein; autophagy, ATG16L1, ATG5, CELL CYCLE; 3.1A {Homo sapiens}	TACK|Crenarchaeota|Thermoprotei|Thermoproteales|Thermoproteaceae|Pyrobaculum|Pyrobaculum_ferrireducens|GCA_000234805
5NPW_B	GCA_000234805	GCA_000234805-GCA_000234805_08850	0.043	301	107	1	2	127	20.8333	85	204	3.13	25.6	Autophagy	protein 5, Autophagy-related protein; autophagy, ATG16L1, ATG5, CELL CYCLE; 3.1A {Homo sapiens}	TACK|Crenarchaeota|Thermoprotei|Thermoproteales|Thermoproteaceae|Pyrobaculum|Pyrobaculum_ferrireducens|GCA_000234805
5NPW_H	GCA_000234805	GCA_000234805-GCA_000234805_08850	0.043	301	107	1	2	127	20.8333	85	204	3.13	25.6	Autophagy	protein 5, Autophagy-related protein; autophagy, ATG16L1, ATG5, CELL CYCLE; 3.1A {Homo sapiens}	TACK|Crenarchaeota|Thermoprotei|Thermoproteales|Thermoproteaceae|Pyrobaculum|Pyrobaculum_ferrireducens|GCA_000234805
1GEF_A	GCA_000234805	GCA_000234805-GCA_000234805_08850	0.146	123	47	3	119	203	14	1	72	3.35	25.4	HOLLIDAY	JUNCTION RESOLVASE; Holliday junction resolvase, HJC, HYDROLASE; HET: SO4; 2.0A {Pyrococcus furiosus} SCOP: c.52.1.18	TACK|Crenarchaeota|Thermoprotei|Thermoproteales|Thermoproteaceae|Pyrobaculum|Pyrobaculum_ferrireducens|GCA_000234805
4TKK_B	GCA_000234805	GCA_000234805-GCA_000234805_08850	0.112	143	53	4	119	203	14	4	83	3.75	25.2	HJC_SULSO	Holliday junction resolvase Hjc; HYDROLASE; 2.4A {Sulfolobus solfataricus}	TACK|Crenarchaeota|Thermoprotei|Thermoproteales|Thermoproteaceae|Pyrobaculum|Pyrobaculum_ferrireducens|GCA_000234805
3U1C_B	GCA_000234805	GCA_000234805-GCA_000234805_08850	0.119	101	86	1	31	128	16.1667	1	101	3.89	25.1	Tropomyosin	alpha-1 chain; Anti-parallel coiled coil, CONTRACTILE PROTEIN; 1.8A {Gallus gallus}	TACK|Crenarchaeota|Thermoprotei|Thermoproteales|Thermoproteaceae|Pyrobaculum|Pyrobaculum_ferrireducens|GCA_000234805
6H9L_B	GCA_000234805	GCA_000234805-GCA_000234805_08850	0.122	139	97	2	1	114	18.8333	4	139	4.02	25	Uncharacterized	protein; coiled coil, beta-layer, MEMBRANE PROTEIN; HET: MSE; 2.19A {Korarchaeum cryptofilum (strain OPF8)}	TACK|Crenarchaeota|Thermoprotei|Thermoproteales|Thermoproteaceae|Pyrobaculum|Pyrobaculum_ferrireducens|GCA_000234805
2WCW_C	GCA_000234805	GCA_000234805-GCA_000234805_08850	0.165	139	48	4	116	203	14.5	1	80	4.29	24.9	HJC;	TYPE II RESTRICTION ENDONUCLEASE, HYDROLASE; HET: ACT; 1.58A {ARCHAEOGLOBUS FULGIDUS}	TACK|Crenarchaeota|Thermoprotei|Thermoproteales|Thermoproteaceae|Pyrobaculum|Pyrobaculum_ferrireducens|GCA_000234805
2WCW_A	GCA_000234805	GCA_000234805-GCA_000234805_08850	0.165	139	48	4	116	203	14.5	1	80	4.29	24.9	HJC;	TYPE II RESTRICTION ENDONUCLEASE, HYDROLASE; HET: ACT; 1.58A {ARCHAEOGLOBUS FULGIDUS}	TACK|Crenarchaeota|Thermoprotei|Thermoproteales|Thermoproteaceae|Pyrobaculum|Pyrobaculum_ferrireducens|GCA_000234805
4ILO_A	GCA_000234805	GCA_000234805-GCA_000234805_08850	0.039	257	82	1	27	118	15.1667	70	163	4.29	24.9	CT398;	hypothetical protein, DNA/RNA binding, coiled-coil; 2.12A {Chlamydia trachomatis}	TACK|Crenarchaeota|Thermoprotei|Thermoproteales|Thermoproteaceae|Pyrobaculum|Pyrobaculum_ferrireducens|GCA_000234805
2D3E_D	GCA_000234805	GCA_000234805-GCA_000234805_08850	0.075	134	73	0	30	112	13.6667	1	83	5.08	24.5	General	control protein GCN4 and; ALANINE CLUSTER, BENDABLE REGION, CONTRACTILE; 2.6A {Saccharomyces cerevisiae, Oryctolagus cuniculus} SCOP: h.1.5.1	TACK|Crenarchaeota|Thermoprotei|Thermoproteales|Thermoproteaceae|Pyrobaculum|Pyrobaculum_ferrireducens|GCA_000234805
1OB9_A	GCA_000234805	GCA_000234805-GCA_000234805_08850	0.126	135	54	3	118	203	14.1667	1	78	5.25	24.4	HOLLIDAY	JUNCTION RESOLVASE; HYDROLASE, ENZYME, HOMOLOGOUS RECOMBINATION, HOLLIDAY; HET: FMT; 2.0A {SULFOLOBUS SOLFATARICUS} SCOP: c.52.1.18	TACK|Crenarchaeota|Thermoprotei|Thermoproteales|Thermoproteaceae|Pyrobaculum|Pyrobaculum_ferrireducens|GCA_000234805
1OB8_B	GCA_000234805	GCA_000234805-GCA_000234805_08850	0.126	135	54	3	118	203	14.1667	1	78	5.25	24.4	HOLLIDAY-JUNCTION	RESOLVASE; HYDROLASE, ENZYME, HOMOLOGOUS RECOMBINATION, HOLLIDAY; HET: EDO, SO4; 1.8A {SULFOLOBUS SOLFATARICUS} SCOP: c.52.1.18	TACK|Crenarchaeota|Thermoprotei|Thermoproteales|Thermoproteaceae|Pyrobaculum|Pyrobaculum_ferrireducens|GCA_000234805
6GAJ_B	GCA_000234805	GCA_000234805-GCA_000234805_16260	0.105	133	90	0	27	130	17.1667	12	117	3.52e-05	50.9	Outer	capsid protein sigma-1; cell attachment protein, reovirus sigma1; 1.35A {Mammalian orthoreovirus 1 Lang}	TACK|Crenarchaeota|Thermoprotei|Thermoproteales|Thermoproteaceae|Pyrobaculum|Pyrobaculum_ferrireducens|GCA_000234805
6GAO_C	GCA_000234805	GCA_000234805-GCA_000234805_16260	0.058	240	93	0	24	130	17.6667	11	119	0.000102	48.5	Outer	capsid protein sigma-1; cell attachment protein, reovirus sigma1; 2.101A {Mammalian orthoreovirus 1 Lang}	TACK|Crenarchaeota|Thermoprotei|Thermoproteales|Thermoproteaceae|Pyrobaculum|Pyrobaculum_ferrireducens|GCA_000234805
6GAO_B	GCA_000234805	GCA_000234805-GCA_000234805_16260	0.058	240	93	0	24	130	17.6667	11	119	0.000102	48.5	Outer	capsid protein sigma-1; cell attachment protein, reovirus sigma1; 2.101A {Mammalian orthoreovirus 1 Lang}	TACK|Crenarchaeota|Thermoprotei|Thermoproteales|Thermoproteaceae|Pyrobaculum|Pyrobaculum_ferrireducens|GCA_000234805
4LIN_D	GCA_000234805	GCA_000234805-GCA_000234805_16260	0.05	300	106	0	10	130	20	53	175	0.00119	43.1	gp26-2M;	helical, trimeric coiled-coil, viral fiber; 2.7A {Bacteriophage P22}	TACK|Crenarchaeota|Thermoprotei|Thermoproteales|Thermoproteaceae|Pyrobaculum|Pyrobaculum_ferrireducens|GCA_000234805
6GAJ_B	GCA_000234805	GCA_000234805-GCA_000234805_16260	0.045	133	67	0	24	96	12	58	130	0.00129	42.9	Outer	capsid protein sigma-1; cell attachment protein, reovirus sigma1; 1.35A {Mammalian orthoreovirus 1 Lang}	TACK|Crenarchaeota|Thermoprotei|Thermoproteales|Thermoproteaceae|Pyrobaculum|Pyrobaculum_ferrireducens|GCA_000234805
6GAP_A	GCA_000234805	GCA_000234805-GCA_000234805_16260	0.042	261	92	0	27	130	17.1667	62	164	0.00268	41.3	Outer	capsid protein sigma-1; cell attachment protein, reovirus sigma1; 2.15A {Mammalian orthoreovirus 3 Dearing}	TACK|Crenarchaeota|Thermoprotei|Thermoproteales|Thermoproteaceae|Pyrobaculum|Pyrobaculum_ferrireducens|GCA_000234805
6GAO_B	GCA_000234805	GCA_000234805-GCA_000234805_16260	0.054	240	84	1	17	113	16	60	167	0.00528	39.8	Outer	capsid protein sigma-1; cell attachment protein, reovirus sigma1; 2.101A {Mammalian orthoreovirus 1 Lang}	TACK|Crenarchaeota|Thermoprotei|Thermoproteales|Thermoproteaceae|Pyrobaculum|Pyrobaculum_ferrireducens|GCA_000234805
6GAO_C	GCA_000234805	GCA_000234805-GCA_000234805_16260	0.054	240	84	1	17	113	16	60	167	0.00528	39.8	Outer	capsid protein sigma-1; cell attachment protein, reovirus sigma1; 2.101A {Mammalian orthoreovirus 1 Lang}	TACK|Crenarchaeota|Thermoprotei|Thermoproteales|Thermoproteaceae|Pyrobaculum|Pyrobaculum_ferrireducens|GCA_000234805
4LIN_D	GCA_000234805	GCA_000234805-GCA_000234805_16260	0.033	300	82	0	17	108	15.1667	116	207	0.0087	38.6	gp26-2M;	helical, trimeric coiled-coil, viral fiber; 2.7A {Bacteriophage P22}	TACK|Crenarchaeota|Thermoprotei|Thermoproteales|Thermoproteaceae|Pyrobaculum|Pyrobaculum_ferrireducens|GCA_000234805
6GAP_A	GCA_000234805	GCA_000234805-GCA_000234805_16260	0.042	261	77	0	32	119	14.5	25	112	0.0151	37.4	Outer	capsid protein sigma-1; cell attachment protein, reovirus sigma1; 2.15A {Mammalian orthoreovirus 3 Dearing}	TACK|Crenarchaeota|Thermoprotei|Thermoproteales|Thermoproteaceae|Pyrobaculum|Pyrobaculum_ferrireducens|GCA_000234805
3U59_C	GCA_000234805	GCA_000234805-GCA_000234805_16260	0.099	101	67	0	28	104	12.6667	1	77	0.0308	35.8	Tropomyosin	beta chain; Muscle contraction, Actin, CONTRACTILE PROTEIN; 2.5A {Gallus gallus}	TACK|Crenarchaeota|Thermoprotei|Thermoproteales|Thermoproteaceae|Pyrobaculum|Pyrobaculum_ferrireducens|GCA_000234805
4Q4G_X	GCA_000234805	GCA_000234805-GCA_000234805_16260	0.032	472	138	0	1	153	25.3333	16	168	0.058	34.4	Peptidoglycan	endopeptidase RipA (E.C.3.4.-.-); alpha-beta, cell wall hydrolase, HYDROLASE; 0.97A {Mycobacterium tuberculosis}	TACK|Crenarchaeota|Thermoprotei|Thermoproteales|Thermoproteaceae|Pyrobaculum|Pyrobaculum_ferrireducens|GCA_000234805
4Q4N_A	GCA_000234805	GCA_000234805-GCA_000234805_16260	0.03	472	135	0	5	153	24.6667	20	168	0.0665	34.1	Peptidoglycan	endopeptidase RipA (E.C.3.4.-.-); alpha-beta, HYDROLASE; 1.38A {Mycobacterium tuberculosis}	TACK|Crenarchaeota|Thermoprotei|Thermoproteales|Thermoproteaceae|Pyrobaculum|Pyrobaculum_ferrireducens|GCA_000234805
3U1C_B	GCA_000234805	GCA_000234805-GCA_000234805_16260	0.119	101	73	0	38	122	14	4	88	0.0744	33.9	Tropomyosin	alpha-1 chain; Anti-parallel coiled coil, CONTRACTILE PROTEIN; 1.8A {Gallus gallus}	TACK|Crenarchaeota|Thermoprotei|Thermoproteales|Thermoproteaceae|Pyrobaculum|Pyrobaculum_ferrireducens|GCA_000234805
4CGK_A	GCA_000234805	GCA_000234805-GCA_000234805_16260	0.023	392	98	0	2	108	17.6667	5	111	0.105	33.1	SECRETED	45 KDA PROTEIN; CELL CYCLE, PEPTIDOGLYCAN, CHAP, CELL; HET: PG4; 2.55A {STREPTOCOCCUS PNEUMONIAE}	TACK|Crenarchaeota|Thermoprotei|Thermoproteales|Thermoproteaceae|Pyrobaculum|Pyrobaculum_ferrireducens|GCA_000234805
2D3E_D	GCA_000234805	GCA_000234805-GCA_000234805_16260	0.097	134	91	0	27	130	17.1667	1	106	0.214	31.5	General	control protein GCN4 and; ALANINE CLUSTER, BENDABLE REGION, CONTRACTILE; 2.6A {Saccharomyces cerevisiae, Oryctolagus cuniculus} SCOP: h.1.5.1	TACK|Crenarchaeota|Thermoprotei|Thermoproteales|Thermoproteaceae|Pyrobaculum|Pyrobaculum_ferrireducens|GCA_000234805
4ILO_A	GCA_000234805	GCA_000234805-GCA_000234805_16260	0.062	257	75	0	30	130	16.6667	13	103	0.226	31.4	CT398;	hypothetical protein, DNA/RNA binding, coiled-coil; 2.12A {Chlamydia trachomatis}	TACK|Crenarchaeota|Thermoprotei|Thermoproteales|Thermoproteaceae|Pyrobaculum|Pyrobaculum_ferrireducens|GCA_000234805
2XDJ_F	GCA_000234805	GCA_000234805-GCA_000234805_16260	0.084	83	69	0	32	107	12.5	2	77	0.335	30.5	UNCHARACTERIZED	PROTEIN YBGF; UNKNOWN FUNCTION; 1.82A {ESCHERICHIA COLI}	TACK|Crenarchaeota|Thermoprotei|Thermoproteales|Thermoproteaceae|Pyrobaculum|Pyrobaculum_ferrireducens|GCA_000234805
2D3E_D	GCA_000234805	GCA_000234805-GCA_000234805_16260	0.119	134	72	0	17	104	14.5	47	134	0.337	30.5	General	control protein GCN4 and; ALANINE CLUSTER, BENDABLE REGION, CONTRACTILE; 2.6A {Saccharomyces cerevisiae, Oryctolagus cuniculus} SCOP: h.1.5.1	TACK|Crenarchaeota|Thermoprotei|Thermoproteales|Thermoproteaceae|Pyrobaculum|Pyrobaculum_ferrireducens|GCA_000234805
4ZXQ_B	GCA_000234805	GCA_000234805-GCA_000234805_16260	0.056	144	63	0	31	101	11.6667	74	144	0.37	30.3	Tail-Needle	protein gp26; Viral protein, P22, Tail Needle; 2.75A {Enterobacteria phage P22}	TACK|Crenarchaeota|Thermoprotei|Thermoproteales|Thermoproteaceae|Pyrobaculum|Pyrobaculum_ferrireducens|GCA_000234805
2WZ7_D	GCA_000234805	GCA_000234805-GCA_000234805_16260	0.067	75	65	0	32	101	11.5	2	71	0.378	30.3	UNCHARACTERIZED	PROTEIN YBGF; UNKNOWN FUNCTION; HET: GOL; 2.48A {ESCHERICHIA COLI}	TACK|Crenarchaeota|Thermoprotei|Thermoproteales|Thermoproteaceae|Pyrobaculum|Pyrobaculum_ferrireducens|GCA_000234805
3C9I_A	GCA_000234805	GCA_000234805-GCA_000234805_16260	0.05	242	79	0	21	111	15	62	152	0.579	29.3	Tail	needle protein gp26; P22, Tail-Needle, Xenon, Coiled-Coil, Protein; HET: XE; 1.95A {Bacteriophage P22}	TACK|Crenarchaeota|Thermoprotei|Thermoproteales|Thermoproteaceae|Pyrobaculum|Pyrobaculum_ferrireducens|GCA_000234805
5IJO_R	GCA_000234805	GCA_000234805-GCA_000234805_16260	0.032	507	136	4	23	177	25.6667	322	497	0.582	29.3	Nuclear	pore complex protein Nup155; Nuclear pore complex, Nucleocytoplasmic transport; 21.4A {Homo sapiens}	TACK|Crenarchaeota|Thermoprotei|Thermoproteales|Thermoproteaceae|Pyrobaculum|Pyrobaculum_ferrireducens|GCA_000234805
4ZKP_A	GCA_000234805	GCA_000234805-GCA_000234805_16260	0.051	237	79	0	21	111	15	57	147	0.595	29.3	Tail-Needle	protein gp26; Viral protein, P22, Tail Needle; 2.1A {Enterobacteria phage P22}	TACK|Crenarchaeota|Thermoprotei|Thermoproteales|Thermoproteaceae|Pyrobaculum|Pyrobaculum_ferrireducens|GCA_000234805
3NA7_A	GCA_000234805	GCA_000234805-GCA_000234805_16260	0.031	256	67	0	30	104	12.3333	12	86	0.637	29.1	HP0958;	flagellar biogenesis, flagellum export, C4; HET: EPE; 2.2A {Helicobacter pylori}	TACK|Crenarchaeota|Thermoprotei|Thermoproteales|Thermoproteaceae|Pyrobaculum|Pyrobaculum_ferrireducens|GCA_000234805
2POH_D	GCA_000234805	GCA_000234805-GCA_000234805_16260	0.052	233	79	0	21	111	15	53	143	0.661	29	Head	completion protein; trimeric coiled-coil, triple beta-helix, heptad; 2.1A {Salmonella phage P22-pbi}	TACK|Crenarchaeota|Thermoprotei|Thermoproteales|Thermoproteaceae|Pyrobaculum|Pyrobaculum_ferrireducens|GCA_000234805
3U1A_C	GCA_000234805	GCA_000234805-GCA_000234805_16260	0.071	84	66	0	32	103	11.8333	5	76	0.797	28.6	smooth	muscle tropomyosin alpha; Muscle contraction, Actin, CONTRACTILE PROTEIN; 2.0A {Gallus gallus}	TACK|Crenarchaeota|Thermoprotei|Thermoproteales|Thermoproteaceae|Pyrobaculum|Pyrobaculum_ferrireducens|GCA_000234805
5IJO_T	GCA_000234805	GCA_000234805-GCA_000234805_16260	0.019	522	66	1	28	103	12.5	369	460	0.892	28.4	Nuclear	pore complex protein Nup155; Nuclear pore complex, Nucleocytoplasmic transport; 21.4A {Homo sapiens}	TACK|Crenarchaeota|Thermoprotei|Thermoproteales|Thermoproteaceae|Pyrobaculum|Pyrobaculum_ferrireducens|GCA_000234805
6OTN_A	GCA_000234805	GCA_000234805-GCA_000234805_16260	0.099	81	64	0	32	103	11.8333	9	80	0.933	28.3	Tropomyosin	alpha-3 chain; tropomyosin, fragment, coiled coil, STRUCTURAL; 2.4A {Homo sapiens}	TACK|Crenarchaeota|Thermoprotei|Thermoproteales|Thermoproteaceae|Pyrobaculum|Pyrobaculum_ferrireducens|GCA_000234805
2EFS_A	GCA_000234805	GCA_000234805-GCA_000234805_16260	0.071	155	85	0	24	119	15.8333	2	97	0.984	28.1	General	control protein GCN4 and; DESTABILIZING CLUSTER, HYDROPHOBIC CORE, CONTRACTILE; 2.0A {Saccharomyces cerevisiae, Oryctolagus cuniculus}	TACK|Crenarchaeota|Thermoprotei|Thermoproteales|Thermoproteaceae|Pyrobaculum|Pyrobaculum_ferrireducens|GCA_000234805
2EFR_A	GCA_000234805	GCA_000234805-GCA_000234805_16260	0.071	155	85	0	24	119	15.8333	2	97	0.984	28.1	General	control protein GCN4 and; DESTABILIZING CLUSTER, HYDROPHOBIC CORE, CONTRACTILE; 1.8A {Saccharomyces cerevisiae, Oryctolagus cuniculus}	TACK|Crenarchaeota|Thermoprotei|Thermoproteales|Thermoproteaceae|Pyrobaculum|Pyrobaculum_ferrireducens|GCA_000234805
3U1C_B	GCA_000234805	GCA_000234805-GCA_000234805_16260	0.05	101	65	0	24	93	11.5	32	101	0.984	28.1	Tropomyosin	alpha-1 chain; Anti-parallel coiled coil, CONTRACTILE PROTEIN; 1.8A {Gallus gallus}	TACK|Crenarchaeota|Thermoprotei|Thermoproteales|Thermoproteaceae|Pyrobaculum|Pyrobaculum_ferrireducens|GCA_000234805
3EFG_A	GCA_000234805	GCA_000234805-GCA_000234805_16260	0.115	78	50	0	27	85	9.66667	5	63	1.01	28.1	Protein	slyX homolog; Xanthomonas campestris pv. campestris, coiled-coil; 2.0A {Xanthomonas campestris pv. campestris}	TACK|Crenarchaeota|Thermoprotei|Thermoproteales|Thermoproteaceae|Pyrobaculum|Pyrobaculum_ferrireducens|GCA_000234805
6GAP_A	GCA_000234805	GCA_000234805-GCA_000234805_16260	0.027	261	53	1	27	86	9.83333	104	167	1.15	27.8	Outer	capsid protein sigma-1; cell attachment protein, reovirus sigma1; 2.15A {Mammalian orthoreovirus 3 Dearing}	TACK|Crenarchaeota|Thermoprotei|Thermoproteales|Thermoproteaceae|Pyrobaculum|Pyrobaculum_ferrireducens|GCA_000234805
2JEE_B	GCA_000234805	GCA_000234805-GCA_000234805_16260	0.086	81	72	0	26	104	13	3	81	1.17	27.7	CELL	DIVISION PROTEIN ZAPB; FTSZ, SEPTUM, COILED-COIL, CELL DIVISION; 2.8A {ESCHERICHIA COLI}	TACK|Crenarchaeota|Thermoprotei|Thermoproteales|Thermoproteaceae|Pyrobaculum|Pyrobaculum_ferrireducens|GCA_000234805
6OTN_C	GCA_000234805	GCA_000234805-GCA_000234805_16260	0.099	81	64	0	32	103	11.8333	9	80	1.18	27.7	Tropomyosin	alpha-3 chain; tropomyosin, fragment, coiled coil, STRUCTURAL; 2.4A {Homo sapiens}	TACK|Crenarchaeota|Thermoprotei|Thermoproteales|Thermoproteaceae|Pyrobaculum|Pyrobaculum_ferrireducens|GCA_000234805
5Y06_A	GCA_000234805	GCA_000234805-GCA_000234805_16260	0.053	262	78	2	30	130	16.6667	33	126	1.23	27.6	msmeg_4306;	coiled coil helix, zinc ribbon; 2.606A {Mycobacterium smegmatis (strain ATCC 700084 / mc(2)155)}	TACK|Crenarchaeota|Thermoprotei|Thermoproteales|Thermoproteaceae|Pyrobaculum|Pyrobaculum_ferrireducens|GCA_000234805
2EFR_A	GCA_000234805	GCA_000234805-GCA_000234805_16260	0.045	155	75	0	27	108	13.5	54	135	1.31	27.5	General	control protein GCN4 and; DESTABILIZING CLUSTER, HYDROPHOBIC CORE, CONTRACTILE; 1.8A {Saccharomyces cerevisiae, Oryctolagus cuniculus}	TACK|Crenarchaeota|Thermoprotei|Thermoproteales|Thermoproteaceae|Pyrobaculum|Pyrobaculum_ferrireducens|GCA_000234805
2EFS_A	GCA_000234805	GCA_000234805-GCA_000234805_16260	0.045	155	75	0	27	108	13.5	54	135	1.31	27.5	General	control protein GCN4 and; DESTABILIZING CLUSTER, HYDROPHOBIC CORE, CONTRACTILE; 2.0A {Saccharomyces cerevisiae, Oryctolagus cuniculus}	TACK|Crenarchaeota|Thermoprotei|Thermoproteales|Thermoproteaceae|Pyrobaculum|Pyrobaculum_ferrireducens|GCA_000234805
5CWS_E	GCA_000234805	GCA_000234805-GCA_000234805_16260	0.085	247	132	4	23	176	25.5	65	247	1.55	27.1	sAB-158	LC, sAB-158 HC, Nucleoporin; nucleocytoplasmic transport, PROTEIN TRANSPORT; 3.77A {Homo sapiens}	TACK|Crenarchaeota|Thermoprotei|Thermoproteales|Thermoproteaceae|Pyrobaculum|Pyrobaculum_ferrireducens|GCA_000234805
2EO2_A	GCA_000234805	GCA_000234805-GCA_000234805_16260	0.113	71	35	1	128	170	7	17	61	1.59	27.1	Adult	male hypothalamus cDNA, RIKEN; Fthfsdc1, Structural Genomics, NPPSFA, National; NMR {Mus musculus}	TACK|Crenarchaeota|Thermoprotei|Thermoproteales|Thermoproteaceae|Pyrobaculum|Pyrobaculum_ferrireducens|GCA_000234805
1IC2_B	GCA_000234805	GCA_000234805-GCA_000234805_16260	0.111	81	63	0	32	103	11.8333	2	73	1.78	26.8	TROPOMYOSIN	ALPHA CHAIN, SKELETAL MUSCLE; alpha-helical coiled coil, alanine, symmetry; 2.0A {Gallus gallus} SCOP: h.1.5.1	TACK|Crenarchaeota|Thermoprotei|Thermoproteales|Thermoproteaceae|Pyrobaculum|Pyrobaculum_ferrireducens|GCA_000234805
1IC2_C	GCA_000234805	GCA_000234805-GCA_000234805_16260	0.111	81	63	0	32	103	11.8333	2	73	1.78	26.8	TROPOMYOSIN	ALPHA CHAIN, SKELETAL MUSCLE; alpha-helical coiled coil, alanine, symmetry; 2.0A {Gallus gallus} SCOP: h.1.5.1	TACK|Crenarchaeota|Thermoprotei|Thermoproteales|Thermoproteaceae|Pyrobaculum|Pyrobaculum_ferrireducens|GCA_000234805
5BU8_A	GCA_000234805	GCA_000234805-GCA_000234805_16260	0.02	199	67	0	31	101	11.6667	36	106	2.26	26.3	DNA	stabilization protein; Viral protein, HK620, Tail Needle; 2.202A {Salmonella phage HK620}	TACK|Crenarchaeota|Thermoprotei|Thermoproteales|Thermoproteaceae|Pyrobaculum|Pyrobaculum_ferrireducens|GCA_000234805
5CJ0_A	GCA_000234805	GCA_000234805-GCA_000234805_16260	0.014	207	80	0	19	101	13.6667	125	207	2.77	25.8	Xrcc4-MYH7-(1631-1692)	chimera protein; Myosin, coiled-coil, MOTOR PROTEIN; 2.3A {Homo sapiens}	TACK|Crenarchaeota|Thermoprotei|Thermoproteales|Thermoproteaceae|Pyrobaculum|Pyrobaculum_ferrireducens|GCA_000234805
6UUI_C	GCA_000234805	GCA_000234805-GCA_000234805_16260	0.067	120	75	1	26	108	13.6667	3	96	2.87	25.8	Keratin,	type II cytoskeletal 1; intermediate filament, cytoskeleton, skin, coiled-coil; HET: BOG, GOL; 2.069A {Homo sapiens}	TACK|Crenarchaeota|Thermoprotei|Thermoproteales|Thermoproteaceae|Pyrobaculum|Pyrobaculum_ferrireducens|GCA_000234805
2YKP_A	GCA_000234805	GCA_000234805-GCA_000234805_16260	0.026	229	43	0	45	93	8	1	49	2.96	25.7	LINE-1	ORF1P; RNA-BINDING PROTEIN, GENOME EVOLUTION, NUCLEIC; 3.1A {HOMO SAPIENS}	TACK|Crenarchaeota|Thermoprotei|Thermoproteales|Thermoproteaceae|Pyrobaculum|Pyrobaculum_ferrireducens|GCA_000234805
5GNA_B	GCA_000234805	GCA_000234805-GCA_000234805_16260	0.015	67	46	0	62	108	7.66667	4	50	2.98	25.7	Flagellar	protein FliT, Flagellar hook-associated; flagellin assembly related protein, GENE; 2.3A {Salmonella typhimurium (strain LT2 / SGSC1412 / ATCC 700720)}	TACK|Crenarchaeota|Thermoprotei|Thermoproteales|Thermoproteaceae|Pyrobaculum|Pyrobaculum_ferrireducens|GCA_000234805
4KPS_B	GCA_000234805	GCA_000234805-GCA_000234805_16260	0.115	165	102	1	5	129	20.6667	1	123	2.99	25.7	Hemagglutinin;	receptor binding, VIRAL PROTEIN; HET: NAG, SIA, GAL; 2.587A {Influenza A virus}	TACK|Crenarchaeota|Thermoprotei|Thermoproteales|Thermoproteaceae|Pyrobaculum|Pyrobaculum_ferrireducens|GCA_000234805
6D8D_D	GCA_000234805	GCA_000234805-GCA_000234805_16260	0.081	221	103	1	5	129	20.6667	2	124	3.09	25.6	Hemagglutinin	HA1 chain, Hemagglutinin HA2; Influenza, H7N9, VIRAL PROTEIN; HET: NAG, SIA, GAL; 3.55A {Influenza A virus}	TACK|Crenarchaeota|Thermoprotei|Thermoproteales|Thermoproteaceae|Pyrobaculum|Pyrobaculum_ferrireducens|GCA_000234805
6GAJ_B	GCA_000234805	GCA_000234805-GCA_000234805_18940	0.12	133	70	0	41	126	14.1667	1	89	0.000126	48.1	Outer	capsid protein sigma-1; cell attachment protein, reovirus sigma1; 1.35A {Mammalian orthoreovirus 1 Lang}	TACK|Crenarchaeota|Thermoprotei|Thermoproteales|Thermoproteaceae|Pyrobaculum|Pyrobaculum_ferrireducens|GCA_000234805
6GAO_B	GCA_000234805	GCA_000234805-GCA_000234805_18940	0.046	240	74	0	42	126	14	25	112	0.0012	43	Outer	capsid protein sigma-1; cell attachment protein, reovirus sigma1; 2.101A {Mammalian orthoreovirus 1 Lang}	TACK|Crenarchaeota|Thermoprotei|Thermoproteales|Thermoproteaceae|Pyrobaculum|Pyrobaculum_ferrireducens|GCA_000234805
6GAO_C	GCA_000234805	GCA_000234805-GCA_000234805_18940	0.046	240	74	0	42	126	14	25	112	0.0012	43	Outer	capsid protein sigma-1; cell attachment protein, reovirus sigma1; 2.101A {Mammalian orthoreovirus 1 Lang}	TACK|Crenarchaeota|Thermoprotei|Thermoproteales|Thermoproteaceae|Pyrobaculum|Pyrobaculum_ferrireducens|GCA_000234805
6GAP_A	GCA_000234805	GCA_000234805-GCA_000234805_18940	0.042	261	71	0	45	126	13.5	41	125	0.00136	42.8	Outer	capsid protein sigma-1; cell attachment protein, reovirus sigma1; 2.15A {Mammalian orthoreovirus 3 Dearing}	TACK|Crenarchaeota|Thermoprotei|Thermoproteales|Thermoproteaceae|Pyrobaculum|Pyrobaculum_ferrireducens|GCA_000234805
6GAJ_B	GCA_000234805	GCA_000234805-GCA_000234805_18940	0.068	133	69	1	42	123	13.5	51	128	0.00161	42.4	Outer	capsid protein sigma-1; cell attachment protein, reovirus sigma1; 1.35A {Mammalian orthoreovirus 1 Lang}	TACK|Crenarchaeota|Thermoprotei|Thermoproteales|Thermoproteaceae|Pyrobaculum|Pyrobaculum_ferrireducens|GCA_000234805
4LIN_D	GCA_000234805	GCA_000234805-GCA_000234805_18940	0.037	300	74	1	42	126	14	95	182	0.00366	40.6	gp26-2M;	helical, trimeric coiled-coil, viral fiber; 2.7A {Bacteriophage P22}	TACK|Crenarchaeota|Thermoprotei|Thermoproteales|Thermoproteaceae|Pyrobaculum|Pyrobaculum_ferrireducens|GCA_000234805
6GAP_A	GCA_000234805	GCA_000234805-GCA_000234805_18940	0.019	261	66	0	42	112	11.6667	94	164	0.00456	40.1	Outer	capsid protein sigma-1; cell attachment protein, reovirus sigma1; 2.15A {Mammalian orthoreovirus 3 Dearing}	TACK|Crenarchaeota|Thermoprotei|Thermoproteales|Thermoproteaceae|Pyrobaculum|Pyrobaculum_ferrireducens|GCA_000234805
6GAO_C	GCA_000234805	GCA_000234805-GCA_000234805_18940	0.029	240	71	0	42	119	12.8333	74	151	0.00647	39.3	Outer	capsid protein sigma-1; cell attachment protein, reovirus sigma1; 2.101A {Mammalian orthoreovirus 1 Lang}	TACK|Crenarchaeota|Thermoprotei|Thermoproteales|Thermoproteaceae|Pyrobaculum|Pyrobaculum_ferrireducens|GCA_000234805
6GAO_B	GCA_000234805	GCA_000234805-GCA_000234805_18940	0.029	240	71	0	42	119	12.8333	74	151	0.00647	39.3	Outer	capsid protein sigma-1; cell attachment protein, reovirus sigma1; 2.101A {Mammalian orthoreovirus 1 Lang}	TACK|Crenarchaeota|Thermoprotei|Thermoproteales|Thermoproteaceae|Pyrobaculum|Pyrobaculum_ferrireducens|GCA_000234805
3HNW_B	GCA_000234805	GCA_000234805-GCA_000234805_18940	0.087	138	88	2	15	118	17.1667	33	135	0.0128	37.8	uncharacterized	protein; coiled-coil, Structural Genomics, PSI-2, Protein; HET: GOL; 2.196A {Eubacterium eligens}	TACK|Crenarchaeota|Thermoprotei|Thermoproteales|Thermoproteaceae|Pyrobaculum|Pyrobaculum_ferrireducens|GCA_000234805
2XDJ_F	GCA_000234805	GCA_000234805-GCA_000234805_18940	0.096	83	62	0	43	112	11.5	2	71	0.0217	36.6	UNCHARACTERIZED	PROTEIN YBGF; UNKNOWN FUNCTION; 1.82A {ESCHERICHIA COLI}	TACK|Crenarchaeota|Thermoprotei|Thermoproteales|Thermoproteaceae|Pyrobaculum|Pyrobaculum_ferrireducens|GCA_000234805
2WZ7_D	GCA_000234805	GCA_000234805-GCA_000234805_18940	0.107	75	62	0	43	112	11.5	2	71	0.0308	35.8	UNCHARACTERIZED	PROTEIN YBGF; UNKNOWN FUNCTION; HET: GOL; 2.48A {ESCHERICHIA COLI}	TACK|Crenarchaeota|Thermoprotei|Thermoproteales|Thermoproteaceae|Pyrobaculum|Pyrobaculum_ferrireducens|GCA_000234805
3U59_C	GCA_000234805	GCA_000234805-GCA_000234805_18940	0.059	101	65	1	49	123	12.3333	4	74	0.0973	33.3	Tropomyosin	beta chain; Muscle contraction, Actin, CONTRACTILE PROTEIN; 2.5A {Gallus gallus}	TACK|Crenarchaeota|Thermoprotei|Thermoproteales|Thermoproteaceae|Pyrobaculum|Pyrobaculum_ferrireducens|GCA_000234805
4CGK_A	GCA_000234805	GCA_000234805-GCA_000234805_18940	0.013	392	68	0	42	114	12	41	113	0.113	32.9	SECRETED	45 KDA PROTEIN; CELL CYCLE, PEPTIDOGLYCAN, CHAP, CELL; HET: PG4; 2.55A {STREPTOCOCCUS PNEUMONIAE}	TACK|Crenarchaeota|Thermoprotei|Thermoproteales|Thermoproteaceae|Pyrobaculum|Pyrobaculum_ferrireducens|GCA_000234805
3U1C_B	GCA_000234805	GCA_000234805-GCA_000234805_18940	0.099	101	61	1	49	123	12.3333	4	74	0.159	32.2	Tropomyosin	alpha-1 chain; Anti-parallel coiled coil, CONTRACTILE PROTEIN; 1.8A {Gallus gallus}	TACK|Crenarchaeota|Thermoprotei|Thermoproteales|Thermoproteaceae|Pyrobaculum|Pyrobaculum_ferrireducens|GCA_000234805
6EWY_A	GCA_000234805	GCA_000234805-GCA_000234805_18940	0.037	219	69	1	47	123	12.6667	8	87	0.172	32	Peptidoglycan	endopeptidase RipA (E.C.3.4.-.-); Periplasmic protein, STRUCTURAL PROTEIN; 2.2A {Mycobacterium tuberculosis (strain ATCC 25618 / H37Rv)}	TACK|Crenarchaeota|Thermoprotei|Thermoproteales|Thermoproteaceae|Pyrobaculum|Pyrobaculum_ferrireducens|GCA_000234805
4LIN_D	GCA_000234805	GCA_000234805-GCA_000234805_18940	0.027	300	59	1	42	112	11.6667	144	210	0.192	31.8	gp26-2M;	helical, trimeric coiled-coil, viral fiber; 2.7A {Bacteriophage P22}	TACK|Crenarchaeota|Thermoprotei|Thermoproteales|Thermoproteaceae|Pyrobaculum|Pyrobaculum_ferrireducens|GCA_000234805
3CI9_B	GCA_000234805	GCA_000234805-GCA_000234805_18940	0.146	48	27	0	84	117	5.5	15	48	0.193	31.8	Heat	shock factor-binding protein 1; triple helix, Nucleus, TRANSCRIPTION; 1.8A {Homo sapiens}	TACK|Crenarchaeota|Thermoprotei|Thermoproteales|Thermoproteaceae|Pyrobaculum|Pyrobaculum_ferrireducens|GCA_000234805
3CI9_A	GCA_000234805	GCA_000234805-GCA_000234805_18940	0.146	48	27	0	84	117	5.5	15	48	0.193	31.8	Heat	shock factor-binding protein 1; triple helix, Nucleus, TRANSCRIPTION; 1.8A {Homo sapiens}	TACK|Crenarchaeota|Thermoprotei|Thermoproteales|Thermoproteaceae|Pyrobaculum|Pyrobaculum_ferrireducens|GCA_000234805
6UUI_C	GCA_000234805	GCA_000234805-GCA_000234805_18940	0.108	120	68	0	47	127	13.3333	20	100	0.234	31.3	Keratin,	type II cytoskeletal 1; intermediate filament, cytoskeleton, skin, coiled-coil; HET: BOG, GOL; 2.069A {Homo sapiens}	TACK|Crenarchaeota|Thermoprotei|Thermoproteales|Thermoproteaceae|Pyrobaculum|Pyrobaculum_ferrireducens|GCA_000234805
4Q4G_X	GCA_000234805	GCA_000234805-GCA_000234805_18940	0.008	472	69	0	42	114	12	53	125	0.265	31	Peptidoglycan	endopeptidase RipA (E.C.3.4.-.-); alpha-beta, cell wall hydrolase, HYDROLASE; 0.97A {Mycobacterium tuberculosis}	TACK|Crenarchaeota|Thermoprotei|Thermoproteales|Thermoproteaceae|Pyrobaculum|Pyrobaculum_ferrireducens|GCA_000234805
1FLC_F	GCA_000234805	GCA_000234805-GCA_000234805_18940	0.063	175	61	0	58	130	12	51	129	0.267	31	HAEMAGGLUTININ-ESTERASE-FUSION	GLYCOPROTEIN; ESTERASE, RECEPTOR BINDING, MEMBRANE FUSION; HET: NAG, MAN, BMA, NDG; 3.2A {Influenza C virus (C/Johannesburg/1/66)} SCOP: h.3.1.1	TACK|Crenarchaeota|Thermoprotei|Thermoproteales|Thermoproteaceae|Pyrobaculum|Pyrobaculum_ferrireducens|GCA_000234805
4ZRY_A	GCA_000234805	GCA_000234805-GCA_000234805_18940	0.065	124	74	0	46	127	13.5	23	104	0.278	30.9	Keratin,	type I cytoskeletal 10; keratin, intermediate filament, coiled-coil, skin; 3.30012502044A {Homo sapiens}	TACK|Crenarchaeota|Thermoprotei|Thermoproteales|Thermoproteaceae|Pyrobaculum|Pyrobaculum_ferrireducens|GCA_000234805
4Q4N_A	GCA_000234805	GCA_000234805-GCA_000234805_18940	0.008	472	69	0	42	114	12	53	125	0.317	30.6	Peptidoglycan	endopeptidase RipA (E.C.3.4.-.-); alpha-beta, HYDROLASE; 1.38A {Mycobacterium tuberculosis}	TACK|Crenarchaeota|Thermoprotei|Thermoproteales|Thermoproteaceae|Pyrobaculum|Pyrobaculum_ferrireducens|GCA_000234805
5GNA_B	GCA_000234805	GCA_000234805-GCA_000234805_18940	0.045	67	58	0	66	126	10	4	64	0.335	30.5	Flagellar	protein FliT, Flagellar hook-associated; flagellin assembly related protein, GENE; 2.3A {Salmonella typhimurium (strain LT2 / SGSC1412 / ATCC 700720)}	TACK|Crenarchaeota|Thermoprotei|Thermoproteales|Thermoproteaceae|Pyrobaculum|Pyrobaculum_ferrireducens|GCA_000234805
6GAO_B	GCA_000234805	GCA_000234805-GCA_000234805_18940	0.033	240	52	1	63	126	10.5	4	63	0.354	30.4	Outer	capsid protein sigma-1; cell attachment protein, reovirus sigma1; 2.101A {Mammalian orthoreovirus 1 Lang}	TACK|Crenarchaeota|Thermoprotei|Thermoproteales|Thermoproteaceae|Pyrobaculum|Pyrobaculum_ferrireducens|GCA_000234805
6GAO_C	GCA_000234805	GCA_000234805-GCA_000234805_18940	0.033	240	52	1	63	126	10.5	4	63	0.354	30.4	Outer	capsid protein sigma-1; cell attachment protein, reovirus sigma1; 2.101A {Mammalian orthoreovirus 1 Lang}	TACK|Crenarchaeota|Thermoprotei|Thermoproteales|Thermoproteaceae|Pyrobaculum|Pyrobaculum_ferrireducens|GCA_000234805
3TNU_A	GCA_000234805	GCA_000234805-GCA_000234805_18940	0.053	131	74	0	47	127	13.3333	31	111	0.359	30.4	Keratin,	type I cytoskeletal 14; Coiled-coil, Structural Support, CYTOSOLIC PROTEIN; 3.005A {Homo sapiens}	TACK|Crenarchaeota|Thermoprotei|Thermoproteales|Thermoproteaceae|Pyrobaculum|Pyrobaculum_ferrireducens|GCA_000234805
5E62_B	GCA_000234805	GCA_000234805-GCA_000234805_18940	0.081	149	60	0	58	130	12	44	122	0.366	30.3	Hemagglutinin-esterase;	influenza, complex, HEF, HYDROLASE; HET: NAG, 5N6, Z3Q, MAN, BMA, GAL; 2.203A {Influenza D virus (D/swine/Oklahoma/1334/2011)}	TACK|Crenarchaeota|Thermoprotei|Thermoproteales|Thermoproteaceae|Pyrobaculum|Pyrobaculum_ferrireducens|GCA_000234805
3EFG_A	GCA_000234805	GCA_000234805-GCA_000234805_18940	0.103	78	53	0	41	101	10	1	61	0.37	30.3	Protein	slyX homolog; Xanthomonas campestris pv. campestris, coiled-coil; 2.0A {Xanthomonas campestris pv. campestris}	TACK|Crenarchaeota|Thermoprotei|Thermoproteales|Thermoproteaceae|Pyrobaculum|Pyrobaculum_ferrireducens|GCA_000234805
6UUI_X	GCA_000234805	GCA_000234805-GCA_000234805_18940	0.066	122	73	0	47	127	13.3333	22	102	0.379	30.3	Keratin,	type II cytoskeletal 1; intermediate filament, cytoskeleton, skin, coiled-coil; HET: BOG, GOL; 2.069A {Homo sapiens}	TACK|Crenarchaeota|Thermoprotei|Thermoproteales|Thermoproteaceae|Pyrobaculum|Pyrobaculum_ferrireducens|GCA_000234805
5E65_D	GCA_000234805	GCA_000234805-GCA_000234805_18940	0.072	166	60	0	58	130	12	52	130	0.383	30.2	Hemagglutinin-esterase;	influenza virus, HEF, membrane, HYDROLASE; HET: NAG, BMA, MAN, 5N6, GAL; 2.2A {Influenza D virus (D/swine/Oklahoma/1334/2011)}	TACK|Crenarchaeota|Thermoprotei|Thermoproteales|Thermoproteaceae|Pyrobaculum|Pyrobaculum_ferrireducens|GCA_000234805
6D8D_D	GCA_000234805	GCA_000234805-GCA_000234805_18940	0.036	221	33	0	58	98	6.66667	51	91	0.393	30.2	Hemagglutinin	HA1 chain, Hemagglutinin HA2; Influenza, H7N9, VIRAL PROTEIN; HET: NAG, SIA, GAL; 3.55A {Influenza A virus}	TACK|Crenarchaeota|Thermoprotei|Thermoproteales|Thermoproteaceae|Pyrobaculum|Pyrobaculum_ferrireducens|GCA_000234805
1MQN_B	GCA_000234805	GCA_000234805-GCA_000234805_18940	0.05	221	30	0	58	98	6.66667	51	91	0.41	30.1	Hemagglutinin	HA1 chain, Hemagglutinin HA2; influenza a virus, Viral protein; HET: NAG, SIA, MAN, BMA, GAL; 3.2A {Influenza A virus} SCOP: h.3.1.1	TACK|Crenarchaeota|Thermoprotei|Thermoproteales|Thermoproteaceae|Pyrobaculum|Pyrobaculum_ferrireducens|GCA_000234805
1MQM_E	GCA_000234805	GCA_000234805-GCA_000234805_18940	0.05	221	30	0	58	98	6.66667	51	91	0.41	30.1	Hemagglutinin	HA1 chain/Hemagglutinin HA2 chain; influenza virus, Viral protein; HET: NAG, SIA, MAN, BMA, GAL; 2.6A {Influenza A virus} SCOP: h.3.1.1	TACK|Crenarchaeota|Thermoprotei|Thermoproteales|Thermoproteaceae|Pyrobaculum|Pyrobaculum_ferrireducens|GCA_000234805
4KPS_B	GCA_000234805	GCA_000234805-GCA_000234805_18940	0.067	165	30	0	58	98	6.66667	50	90	0.431	30	Hemagglutinin;	receptor binding, VIRAL PROTEIN; HET: NAG, SIA, GAL; 2.587A {Influenza A virus}	TACK|Crenarchaeota|Thermoprotei|Thermoproteales|Thermoproteaceae|Pyrobaculum|Pyrobaculum_ferrireducens|GCA_000234805
3BT6_B	GCA_000234805	GCA_000234805-GCA_000234805_18940	0.041	169	34	0	58	98	6.66667	51	91	0.441	29.9	Influenza	B hemagglutinin (HA); Antigenic variation, membrane fusion, Envelope; HET: NAG, NDG; 2.8A {Influenza B virus}	TACK|Crenarchaeota|Thermoprotei|Thermoproteales|Thermoproteaceae|Pyrobaculum|Pyrobaculum_ferrireducens|GCA_000234805
2D3E_D	GCA_000234805	GCA_000234805-GCA_000234805_18940	0.045	134	76	0	45	126	13.5	1	85	0.447	29.9	General	control protein GCN4 and; ALANINE CLUSTER, BENDABLE REGION, CONTRACTILE; 2.6A {Saccharomyces cerevisiae, Oryctolagus cuniculus} SCOP: h.1.5.1	TACK|Crenarchaeota|Thermoprotei|Thermoproteales|Thermoproteaceae|Pyrobaculum|Pyrobaculum_ferrireducens|GCA_000234805
6FYW_B	GCA_000234805	GCA_000234805-GCA_000234805_18940	0.039	179	34	0	58	98	6.66667	51	91	0.459	29.8	Hemagglutinin,	Hemagglutinin HA2, Single domain; Influenza, single domain antibody, hemagglutinin; HET: MAN, GOL, BMA, NAG; 2.2A {Influenza B virus (B/Brisbane/60/2008)}	TACK|Crenarchaeota|Thermoprotei|Thermoproteales|Thermoproteaceae|Pyrobaculum|Pyrobaculum_ferrireducens|GCA_000234805
6CNV_B	GCA_000234805	GCA_000234805-GCA_000234805_18940	0.032	220	34	0	58	98	6.66667	51	91	0.463	29.8	Hemagglutinin,	Envelope glycoprotein, SD84h, CR9114; VIRAL PROTEIN-IMMUNE SYSTEM complex, influenza; HET: NAG; 4.1A {Influenza B virus}	TACK|Crenarchaeota|Thermoprotei|Thermoproteales|Thermoproteaceae|Pyrobaculum|Pyrobaculum_ferrireducens|GCA_000234805
2GUV_A	GCA_000234805	GCA_000234805-GCA_000234805_18940	0.125	56	42	0	46	94	8	3	51	0.48	29.7	Major	outer membrane lipoprotein; LIPOPROTEIN, PROTEIN FOLDING, PENTAMER, PHENYLALANINE-ZIPPER; 1.4A {Escherichia coli} SCOP: h.1.16.1	TACK|Crenarchaeota|Thermoprotei|Thermoproteales|Thermoproteaceae|Pyrobaculum|Pyrobaculum_ferrireducens|GCA_000234805
6D7C_F	GCA_000234805	GCA_000234805-GCA_000234805_18940	0.036	221	33	0	58	98	6.66667	51	91	0.512	29.6	Hemagglutinin	HA1 chain, Hemagglutinin HA2; Influenza virus, Surface protein, H7N9; HET: NAG; 2.95A {Influenza A virus}	TACK|Crenarchaeota|Thermoprotei|Thermoproteales|Thermoproteaceae|Pyrobaculum|Pyrobaculum_ferrireducens|GCA_000234805
4ILO_A	GCA_000234805	GCA_000234805-GCA_000234805_18940	0.031	257	74	0	42	123	13.5	93	174	0.519	29.6	CT398;	hypothetical protein, DNA/RNA binding, coiled-coil; 2.12A {Chlamydia trachomatis}	TACK|Crenarchaeota|Thermoprotei|Thermoproteales|Thermoproteaceae|Pyrobaculum|Pyrobaculum_ferrireducens|GCA_000234805
4JUM_B	GCA_000234805	GCA_000234805-GCA_000234805_18940	0.044	182	33	0	58	98	6.66667	51	91	0.529	29.5	Hemagglutinin	HA1, Hemagglutinin HA2; hemagglutinin, viral protein, viral envelope; HET: NAG; 1.997A {Influenza A virus}	TACK|Crenarchaeota|Thermoprotei|Thermoproteales|Thermoproteaceae|Pyrobaculum|Pyrobaculum_ferrireducens|GCA_000234805
2JEE_B	GCA_000234805	GCA_000234805-GCA_000234805_18940	0.086	81	71	0	42	119	12.8333	1	81	0.541	29.5	CELL	DIVISION PROTEIN ZAPB; FTSZ, SEPTUM, COILED-COIL, CELL DIVISION; 2.8A {ESCHERICHIA COLI}	TACK|Crenarchaeota|Thermoprotei|Thermoproteales|Thermoproteaceae|Pyrobaculum|Pyrobaculum_ferrireducens|GCA_000234805
6JFV_D	GCA_000234805	GCA_000234805-GCA_000234805_18940	0.133	98	66	0	49	127	13	1	79	0.547	29.4	Keratin,	type I cytoskeletal 14; Intermediate filaments, Keratinocytes, Skin, Epithelium; 2.6A {Homo sapiens}	TACK|Crenarchaeota|Thermoprotei|Thermoproteales|Thermoproteaceae|Pyrobaculum|Pyrobaculum_ferrireducens|GCA_000234805
4KDO_B	GCA_000234805	GCA_000234805-GCA_000234805_18940	0.051	175	32	0	58	98	6.66667	51	91	0.554	29.4	Hemagglutinin;	homotrimer, virus attachment and membrane; HET: NAG, SIA, GAL; 2.396A {Influenza A virus}	TACK|Crenarchaeota|Thermoprotei|Thermoproteales|Thermoproteaceae|Pyrobaculum|Pyrobaculum_ferrireducens|GCA_000234805
2WRH_M	GCA_000234805	GCA_000234805-GCA_000234805_18940	0.045	222	31	0	58	98	6.66667	51	91	0.608	29.2	HEMAGGLUTININ	HA1 CHAIN, HEMAGGLUTININ HA2; VIRAL PROTEIN, ENVELOPE PROTEIN, GLYCOPROTEIN; HET: SIA; 3.0A {INFLUENZA A VIRUS (A/MALLARD/ALBERTA/35/1976(H1N1))}	TACK|Crenarchaeota|Thermoprotei|Thermoproteales|Thermoproteaceae|Pyrobaculum|Pyrobaculum_ferrireducens|GCA_000234805
6IDD_A	GCA_000234805	GCA_000234805-GCA_000234805_18940	0.024	498	52	0	58	121	10.5	372	448	0.609	29.2	Hemagglutinin;	influenza virus, H7N9, Hemagglutinin, VIRAL; HET: NAG; 2.383A {Influenza A virus (A/Shanghai/MH01/2013(H7N9))}	TACK|Crenarchaeota|Thermoprotei|Thermoproteales|Thermoproteaceae|Pyrobaculum|Pyrobaculum_ferrireducens|GCA_000234805
6IDD_K	GCA_000234805	GCA_000234805-GCA_000234805_18940	0.024	498	52	0	58	121	10.5	372	448	0.609	29.2	Hemagglutinin;	influenza virus, H7N9, Hemagglutinin, VIRAL; HET: NAG; 2.383A {Influenza A virus (A/Shanghai/MH01/2013(H7N9))}	TACK|Crenarchaeota|Thermoprotei|Thermoproteales|Thermoproteaceae|Pyrobaculum|Pyrobaculum_ferrireducens|GCA_000234805
6GAJ_B	GCA_000234805	GCA_000234805-GCA_000234805_19330	0.135	133	99	0	34	150	19.3333	12	131	7.3e-10	74.8	Outer	capsid protein sigma-1; cell attachment protein, reovirus sigma1; 1.35A {Mammalian orthoreovirus 1 Lang}	TACK|Crenarchaeota|Thermoprotei|Thermoproteales|Thermoproteaceae|Pyrobaculum|Pyrobaculum_ferrireducens|GCA_000234805
6GAO_C	GCA_000234805	GCA_000234805-GCA_000234805_19330	0.067	240	98	0	36	149	18.8333	9	125	2.46e-08	67	Outer	capsid protein sigma-1; cell attachment protein, reovirus sigma1; 2.101A {Mammalian orthoreovirus 1 Lang}	TACK|Crenarchaeota|Thermoprotei|Thermoproteales|Thermoproteaceae|Pyrobaculum|Pyrobaculum_ferrireducens|GCA_000234805
6GAO_B	GCA_000234805	GCA_000234805-GCA_000234805_19330	0.067	240	98	0	36	149	18.8333	9	125	2.46e-08	67	Outer	capsid protein sigma-1; cell attachment protein, reovirus sigma1; 2.101A {Mammalian orthoreovirus 1 Lang}	TACK|Crenarchaeota|Thermoprotei|Thermoproteales|Thermoproteaceae|Pyrobaculum|Pyrobaculum_ferrireducens|GCA_000234805
4LIN_D	GCA_000234805	GCA_000234805-GCA_000234805_19330	0.057	300	95	0	38	149	18.5	81	195	1.12e-07	63.7	gp26-2M;	helical, trimeric coiled-coil, viral fiber; 2.7A {Bacteriophage P22}	TACK|Crenarchaeota|Thermoprotei|Thermoproteales|Thermoproteaceae|Pyrobaculum|Pyrobaculum_ferrireducens|GCA_000234805
6GAP_A	GCA_000234805	GCA_000234805-GCA_000234805_19330	0.069	261	96	0	36	149	18.8333	29	145	1.34e-07	63.3	Outer	capsid protein sigma-1; cell attachment protein, reovirus sigma1; 2.15A {Mammalian orthoreovirus 3 Dearing}	TACK|Crenarchaeota|Thermoprotei|Thermoproteales|Thermoproteaceae|Pyrobaculum|Pyrobaculum_ferrireducens|GCA_000234805
6GAJ_B	GCA_000234805	GCA_000234805-GCA_000234805_19330	0.083	133	69	0	70	149	13.1667	2	81	6.97e-06	54.5	Outer	capsid protein sigma-1; cell attachment protein, reovirus sigma1; 1.35A {Mammalian orthoreovirus 1 Lang}	TACK|Crenarchaeota|Thermoprotei|Thermoproteales|Thermoproteaceae|Pyrobaculum|Pyrobaculum_ferrireducens|GCA_000234805
3U59_C	GCA_000234805	GCA_000234805-GCA_000234805_19330	0.099	101	85	0	45	139	15.6667	4	101	5.33e-05	50	Tropomyosin	beta chain; Muscle contraction, Actin, CONTRACTILE PROTEIN; 2.5A {Gallus gallus}	TACK|Crenarchaeota|Thermoprotei|Thermoproteales|Thermoproteaceae|Pyrobaculum|Pyrobaculum_ferrireducens|GCA_000234805
2D3E_D	GCA_000234805	GCA_000234805-GCA_000234805_19330	0.09	134	97	0	41	149	18	1	112	7.2e-05	49.3	General	control protein GCN4 and; ALANINE CLUSTER, BENDABLE REGION, CONTRACTILE; 2.6A {Saccharomyces cerevisiae, Oryctolagus cuniculus} SCOP: h.1.5.1	TACK|Crenarchaeota|Thermoprotei|Thermoproteales|Thermoproteaceae|Pyrobaculum|Pyrobaculum_ferrireducens|GCA_000234805
6GAO_B	GCA_000234805	GCA_000234805-GCA_000234805_19330	0.046	240	81	2	36	131	15.8333	58	153	9.45e-05	48.7	Outer	capsid protein sigma-1; cell attachment protein, reovirus sigma1; 2.101A {Mammalian orthoreovirus 1 Lang}	TACK|Crenarchaeota|Thermoprotei|Thermoproteales|Thermoproteaceae|Pyrobaculum|Pyrobaculum_ferrireducens|GCA_000234805
6GAO_C	GCA_000234805	GCA_000234805-GCA_000234805_19330	0.046	240	81	2	36	131	15.8333	58	153	9.45e-05	48.7	Outer	capsid protein sigma-1; cell attachment protein, reovirus sigma1; 2.101A {Mammalian orthoreovirus 1 Lang}	TACK|Crenarchaeota|Thermoprotei|Thermoproteales|Thermoproteaceae|Pyrobaculum|Pyrobaculum_ferrireducens|GCA_000234805
3U1C_B	GCA_000234805	GCA_000234805-GCA_000234805_19330	0.089	101	88	1	45	145	16.6667	4	100	0.000227	46.7	Tropomyosin	alpha-1 chain; Anti-parallel coiled coil, CONTRACTILE PROTEIN; 1.8A {Gallus gallus}	TACK|Crenarchaeota|Thermoprotei|Thermoproteales|Thermoproteaceae|Pyrobaculum|Pyrobaculum_ferrireducens|GCA_000234805
2EFR_A	GCA_000234805	GCA_000234805-GCA_000234805_19330	0.084	155	99	0	38	149	18.5	2	116	0.000343	45.8	General	control protein GCN4 and; DESTABILIZING CLUSTER, HYDROPHOBIC CORE, CONTRACTILE; 1.8A {Saccharomyces cerevisiae, Oryctolagus cuniculus}	TACK|Crenarchaeota|Thermoprotei|Thermoproteales|Thermoproteaceae|Pyrobaculum|Pyrobaculum_ferrireducens|GCA_000234805
2EFS_A	GCA_000234805	GCA_000234805-GCA_000234805_19330	0.084	155	99	0	38	149	18.5	2	116	0.000343	45.8	General	control protein GCN4 and; DESTABILIZING CLUSTER, HYDROPHOBIC CORE, CONTRACTILE; 2.0A {Saccharomyces cerevisiae, Oryctolagus cuniculus}	TACK|Crenarchaeota|Thermoprotei|Thermoproteales|Thermoproteaceae|Pyrobaculum|Pyrobaculum_ferrireducens|GCA_000234805
4ILO_A	GCA_000234805	GCA_000234805-GCA_000234805_19330	0.054	257	101	1	35	149	19	11	130	0.00074	44.1	CT398;	hypothetical protein, DNA/RNA binding, coiled-coil; 2.12A {Chlamydia trachomatis}	TACK|Crenarchaeota|Thermoprotei|Thermoproteales|Thermoproteaceae|Pyrobaculum|Pyrobaculum_ferrireducens|GCA_000234805
6GAO_C	GCA_000234805	GCA_000234805-GCA_000234805_19330	0.046	240	62	0	77	149	12	4	76	0.000856	43.8	Outer	capsid protein sigma-1; cell attachment protein, reovirus sigma1; 2.101A {Mammalian orthoreovirus 1 Lang}	TACK|Crenarchaeota|Thermoprotei|Thermoproteales|Thermoproteaceae|Pyrobaculum|Pyrobaculum_ferrireducens|GCA_000234805
6GAO_B	GCA_000234805	GCA_000234805-GCA_000234805_19330	0.046	240	62	0	77	149	12	4	76	0.000856	43.8	Outer	capsid protein sigma-1; cell attachment protein, reovirus sigma1; 2.101A {Mammalian orthoreovirus 1 Lang}	TACK|Crenarchaeota|Thermoprotei|Thermoproteales|Thermoproteaceae|Pyrobaculum|Pyrobaculum_ferrireducens|GCA_000234805
6GAP_A	GCA_000234805	GCA_000234805-GCA_000234805_19330	0.031	261	75	2	38	124	14.3333	80	166	0.00194	42	Outer	capsid protein sigma-1; cell attachment protein, reovirus sigma1; 2.15A {Mammalian orthoreovirus 3 Dearing}	TACK|Crenarchaeota|Thermoprotei|Thermoproteales|Thermoproteaceae|Pyrobaculum|Pyrobaculum_ferrireducens|GCA_000234805
4LIN_D	GCA_000234805	GCA_000234805-GCA_000234805_19330	0.043	300	67	1	36	119	13.8333	128	207	0.002	41.9	gp26-2M;	helical, trimeric coiled-coil, viral fiber; 2.7A {Bacteriophage P22}	TACK|Crenarchaeota|Thermoprotei|Thermoproteales|Thermoproteaceae|Pyrobaculum|Pyrobaculum_ferrireducens|GCA_000234805
3NA7_A	GCA_000234805	GCA_000234805-GCA_000234805_19330	0.07	256	97	1	35	149	19	10	129	0.00229	41.6	HP0958;	flagellar biogenesis, flagellum export, C4; HET: EPE; 2.2A {Helicobacter pylori}	TACK|Crenarchaeota|Thermoprotei|Thermoproteales|Thermoproteaceae|Pyrobaculum|Pyrobaculum_ferrireducens|GCA_000234805
4LIN_D	GCA_000234805	GCA_000234805-GCA_000234805_19330	0.03	300	69	0	72	149	12.8333	69	146	0.00268	41.3	gp26-2M;	helical, trimeric coiled-coil, viral fiber; 2.7A {Bacteriophage P22}	TACK|Crenarchaeota|Thermoprotei|Thermoproteales|Thermoproteaceae|Pyrobaculum|Pyrobaculum_ferrireducens|GCA_000234805
6GAJ_B	GCA_000234805	GCA_000234805-GCA_000234805_19330	0.06	133	61	1	36	108	12	63	131	0.00785	38.9	Outer	capsid protein sigma-1; cell attachment protein, reovirus sigma1; 1.35A {Mammalian orthoreovirus 1 Lang}	TACK|Crenarchaeota|Thermoprotei|Thermoproteales|Thermoproteaceae|Pyrobaculum|Pyrobaculum_ferrireducens|GCA_000234805
2EFR_A	GCA_000234805	GCA_000234805-GCA_000234805_19330	0.071	155	93	1	38	145	17.8333	51	154	0.00935	38.5	General	control protein GCN4 and; DESTABILIZING CLUSTER, HYDROPHOBIC CORE, CONTRACTILE; 1.8A {Saccharomyces cerevisiae, Oryctolagus cuniculus}	TACK|Crenarchaeota|Thermoprotei|Thermoproteales|Thermoproteaceae|Pyrobaculum|Pyrobaculum_ferrireducens|GCA_000234805
2EFS_A	GCA_000234805	GCA_000234805-GCA_000234805_19330	0.071	155	93	1	38	145	17.8333	51	154	0.00935	38.5	General	control protein GCN4 and; DESTABILIZING CLUSTER, HYDROPHOBIC CORE, CONTRACTILE; 2.0A {Saccharomyces cerevisiae, Oryctolagus cuniculus}	TACK|Crenarchaeota|Thermoprotei|Thermoproteales|Thermoproteaceae|Pyrobaculum|Pyrobaculum_ferrireducens|GCA_000234805
6KN8_W	GCA_000234805	GCA_000234805-GCA_000234805_19330	0.044	274	100	0	38	149	18.5	19	133	0.00987	38.4	PROTEIN;	Troponin, Tropomyosin, Actin, Thin filement; HET: ADP; 4.8A {Oryctolagus cuniculus}	TACK|Crenarchaeota|Thermoprotei|Thermoproteales|Thermoproteaceae|Pyrobaculum|Pyrobaculum_ferrireducens|GCA_000234805
2W4U_V	GCA_000234805	GCA_000234805-GCA_000234805_19330	0.032	277	103	0	38	149	18.5	1	115	0.0115	38	TROPONIN	C, SKELETAL MUSCLE, TROPONIN; CONTRACTILE PROTEIN, METHYLATION, ATP-BINDING, ISOMETRIC; 35.0A {GALLUS GALLUS}	TACK|Crenarchaeota|Thermoprotei|Thermoproteales|Thermoproteaceae|Pyrobaculum|Pyrobaculum_ferrireducens|GCA_000234805
5Y06_A	GCA_000234805	GCA_000234805-GCA_000234805_19330	0.057	262	100	1	35	149	19	31	153	0.0133	37.7	msmeg_4306;	coiled coil helix, zinc ribbon; 2.606A {Mycobacterium smegmatis (strain ATCC 700084 / mc(2)155)}	TACK|Crenarchaeota|Thermoprotei|Thermoproteales|Thermoproteaceae|Pyrobaculum|Pyrobaculum_ferrireducens|GCA_000234805
6GAP_A	GCA_000234805	GCA_000234805-GCA_000234805_19330	0.031	261	65	0	77	149	12	24	96	0.0169	37.2	Outer	capsid protein sigma-1; cell attachment protein, reovirus sigma1; 2.15A {Mammalian orthoreovirus 3 Dearing}	TACK|Crenarchaeota|Thermoprotei|Thermoproteales|Thermoproteaceae|Pyrobaculum|Pyrobaculum_ferrireducens|GCA_000234805
2W4U_V	GCA_000234805	GCA_000234805-GCA_000234805_19330	0.032	277	103	0	38	149	18.5	162	276	0.0177	37.1	TROPONIN	C, SKELETAL MUSCLE, TROPONIN; CONTRACTILE PROTEIN, METHYLATION, ATP-BINDING, ISOMETRIC; 35.0A {GALLUS GALLUS}	TACK|Crenarchaeota|Thermoprotei|Thermoproteales|Thermoproteaceae|Pyrobaculum|Pyrobaculum_ferrireducens|GCA_000234805
6F1T_x	GCA_000234805	GCA_000234805-GCA_000234805_19330	0.013	392	107	0	38	149	18.5	177	288	0.019	36.9	ARP1	actin related protein 1; Cryo-EM, Complex, MOTOR PROTEIN, dynein/dynactin/BICDR; HET: ATP, ADP;{Sus scrofa}	TACK|Crenarchaeota|Thermoprotei|Thermoproteales|Thermoproteaceae|Pyrobaculum|Pyrobaculum_ferrireducens|GCA_000234805
4CGK_A	GCA_000234805	GCA_000234805-GCA_000234805_19330	0.026	392	70	0	71	150	13.1667	28	107	0.0204	36.7	SECRETED	45 KDA PROTEIN; CELL CYCLE, PEPTIDOGLYCAN, CHAP, CELL; HET: PG4; 2.55A {STREPTOCOCCUS PNEUMONIAE}	TACK|Crenarchaeota|Thermoprotei|Thermoproteales|Thermoproteaceae|Pyrobaculum|Pyrobaculum_ferrireducens|GCA_000234805
5TO7_A	GCA_000234805	GCA_000234805-GCA_000234805_19330	0.085	141	111	0	27	149	20.3333	17	139	0.0206	36.7	Nucleoprotein	TPR; TPR oligomerization domain, Receptor tyrosine; 2.6A {Homo sapiens}	TACK|Crenarchaeota|Thermoprotei|Thermoproteales|Thermoproteaceae|Pyrobaculum|Pyrobaculum_ferrireducens|GCA_000234805
5TO5_A	GCA_000234805	GCA_000234805-GCA_000234805_19330	0.085	141	111	0	27	149	20.3333	17	139	0.0227	36.5	Nucleoprotein	TPR; TPR oligomerization domain, Receptor tyrosine; 2.5A {Homo sapiens}	TACK|Crenarchaeota|Thermoprotei|Thermoproteales|Thermoproteaceae|Pyrobaculum|Pyrobaculum_ferrireducens|GCA_000234805
6F1T_x	GCA_000234805	GCA_000234805-GCA_000234805_19330	0.026	392	102	0	38	149	18.5	223	337	0.0281	36	ARP1	actin related protein 1; Cryo-EM, Complex, MOTOR PROTEIN, dynein/dynactin/BICDR; HET: ATP, ADP;{Sus scrofa}	TACK|Crenarchaeota|Thermoprotei|Thermoproteales|Thermoproteaceae|Pyrobaculum|Pyrobaculum_ferrireducens|GCA_000234805
2W4U_V	GCA_000234805	GCA_000234805-GCA_000234805_19330	0.025	277	107	0	36	149	18.8333	111	227	0.0281	36	TROPONIN	C, SKELETAL MUSCLE, TROPONIN; CONTRACTILE PROTEIN, METHYLATION, ATP-BINDING, ISOMETRIC; 35.0A {GALLUS GALLUS}	TACK|Crenarchaeota|Thermoprotei|Thermoproteales|Thermoproteaceae|Pyrobaculum|Pyrobaculum_ferrireducens|GCA_000234805
2V71_A	GCA_000234805	GCA_000234805-GCA_000234805_19330	0.048	189	96	0	38	142	17.3333	51	155	0.0286	36	NUCLEAR	DISTRIBUTION PROTEIN NUDE-LIKE 1; DEVELOPMENTAL PROTEIN, NUCLEAR PROTEIN, NEUROGENESIS; 2.24A {RATTUS NORVEGICUS}	TACK|Crenarchaeota|Thermoprotei|Thermoproteales|Thermoproteaceae|Pyrobaculum|Pyrobaculum_ferrireducens|GCA_000234805
3CI9_B	GCA_000234805	GCA_000234805-GCA_000234805_19330	0.167	48	26	0	45	78	5.5	15	48	0.0291	36	Heat	shock factor-binding protein 1; triple helix, Nucleus, TRANSCRIPTION; 1.8A {Homo sapiens}	TACK|Crenarchaeota|Thermoprotei|Thermoproteales|Thermoproteaceae|Pyrobaculum|Pyrobaculum_ferrireducens|GCA_000234805
3CI9_A	GCA_000234805	GCA_000234805-GCA_000234805_19330	0.167	48	26	0	45	78	5.5	15	48	0.0291	36	Heat	shock factor-binding protein 1; triple helix, Nucleus, TRANSCRIPTION; 1.8A {Homo sapiens}	TACK|Crenarchaeota|Thermoprotei|Thermoproteales|Thermoproteaceae|Pyrobaculum|Pyrobaculum_ferrireducens|GCA_000234805
6FIA_E	GCA_000234805	GCA_000234805-GCA_000234805_19330	0.077	104	85	2	51	143	15.3333	3	101	0.031	35.8	LINE-1	retrotransposable element ORF1 protein; RNA binding protein, coiled coil; 2.65A {Homo sapiens}	TACK|Crenarchaeota|Thermoprotei|Thermoproteales|Thermoproteaceae|Pyrobaculum|Pyrobaculum_ferrireducens|GCA_000234805
6FIA_D	GCA_000234805	GCA_000234805-GCA_000234805_19330	0.077	104	85	2	51	143	15.3333	3	101	0.031	35.8	LINE-1	retrotransposable element ORF1 protein; RNA binding protein, coiled coil; 2.65A {Homo sapiens}	TACK|Crenarchaeota|Thermoprotei|Thermoproteales|Thermoproteaceae|Pyrobaculum|Pyrobaculum_ferrireducens|GCA_000234805
6KN8_W	GCA_000234805	GCA_000234805-GCA_000234805_19330	0.036	274	102	0	38	149	18.5	152	266	0.0353	35.5	PROTEIN;	Troponin, Tropomyosin, Actin, Thin filement; HET: ADP; 4.8A {Oryctolagus cuniculus}	TACK|Crenarchaeota|Thermoprotei|Thermoproteales|Thermoproteaceae|Pyrobaculum|Pyrobaculum_ferrireducens|GCA_000234805
2W4U_V	GCA_000234805	GCA_000234805-GCA_000234805_19330	0.047	277	101	0	36	149	18.8333	55	171	0.0362	35.5	TROPONIN	C, SKELETAL MUSCLE, TROPONIN; CONTRACTILE PROTEIN, METHYLATION, ATP-BINDING, ISOMETRIC; 35.0A {GALLUS GALLUS}	TACK|Crenarchaeota|Thermoprotei|Thermoproteales|Thermoproteaceae|Pyrobaculum|Pyrobaculum_ferrireducens|GCA_000234805
5IJO_Y	GCA_000234805	GCA_000234805-GCA_000234805_19330	0.02	599	131	1	4	147	23.8333	247	417	0.0536	34.6	Nuclear	pore complex protein Nup155; Nuclear pore complex, Nucleocytoplasmic transport; 21.4A {Homo sapiens}	TACK|Crenarchaeota|Thermoprotei|Thermoproteales|Thermoproteaceae|Pyrobaculum|Pyrobaculum_ferrireducens|GCA_000234805
6KN8_W	GCA_000234805	GCA_000234805-GCA_000234805_19330	0.029	274	104	0	38	149	18.5	96	210	0.0614	34.3	PROTEIN;	Troponin, Tropomyosin, Actin, Thin filement; HET: ADP; 4.8A {Oryctolagus cuniculus}	TACK|Crenarchaeota|Thermoprotei|Thermoproteales|Thermoproteaceae|Pyrobaculum|Pyrobaculum_ferrireducens|GCA_000234805
3HNW_B	GCA_000234805	GCA_000234805-GCA_000234805_19330	0.094	138	90	3	8	117	18.1667	33	138	0.0674	34.1	uncharacterized	protein; coiled-coil, Structural Genomics, PSI-2, Protein; HET: GOL; 2.196A {Eubacterium eligens}	TACK|Crenarchaeota|Thermoprotei|Thermoproteales|Thermoproteaceae|Pyrobaculum|Pyrobaculum_ferrireducens|GCA_000234805
5MG8_B	GCA_000234805	GCA_000234805-GCA_000234805_19330	0.037	294	79	0	61	150	14.8333	9	98	0.076	33.8	Structural	maintenance of chromosomes protein; SMC, Structural Maintenance of Chromosomes; HET: GOL, SO4; 2.75A {Schizosaccharomyces pombe}	TACK|Crenarchaeota|Thermoprotei|Thermoproteales|Thermoproteaceae|Pyrobaculum|Pyrobaculum_ferrireducens|GCA_000234805
3O0Z_D	GCA_000234805	GCA_000234805-GCA_000234805_19330	0.089	168	94	1	41	149	18	4	115	0.0769	33.8	Rho-associated	protein kinase 1 (E.C.2.7.11.1); coiled-coil, TRANSFERASE; 2.33A {Homo sapiens}	TACK|Crenarchaeota|Thermoprotei|Thermoproteales|Thermoproteaceae|Pyrobaculum|Pyrobaculum_ferrireducens|GCA_000234805
3O0Z_A	GCA_000234805	GCA_000234805-GCA_000234805_19330	0.089	168	94	1	41	149	18	4	115	0.0769	33.8	Rho-associated	protein kinase 1 (E.C.2.7.11.1); coiled-coil, TRANSFERASE; 2.33A {Homo sapiens}	TACK|Crenarchaeota|Thermoprotei|Thermoproteales|Thermoproteaceae|Pyrobaculum|Pyrobaculum_ferrireducens|GCA_000234805
4ILO_A	GCA_000234805	GCA_000234805-GCA_000234805_19330	0.058	257	97	1	36	149	18.8333	61	176	0.0814	33.7	CT398;	hypothetical protein, DNA/RNA binding, coiled-coil; 2.12A {Chlamydia trachomatis}	TACK|Crenarchaeota|Thermoprotei|Thermoproteales|Thermoproteaceae|Pyrobaculum|Pyrobaculum_ferrireducens|GCA_000234805
6OTN_C	GCA_000234805	GCA_000234805-GCA_000234805_19330	0.148	81	60	0	77	148	11.8333	8	79	0.0848	33.6	Tropomyosin	alpha-3 chain; tropomyosin, fragment, coiled coil, STRUCTURAL; 2.4A {Homo sapiens}	TACK|Crenarchaeota|Thermoprotei|Thermoproteales|Thermoproteaceae|Pyrobaculum|Pyrobaculum_ferrireducens|GCA_000234805
6OTN_A	GCA_000234805	GCA_000234805-GCA_000234805_19330	0.148	81	60	0	77	148	11.8333	8	79	0.0859	33.6	Tropomyosin	alpha-3 chain; tropomyosin, fragment, coiled coil, STRUCTURAL; 2.4A {Homo sapiens}	TACK|Crenarchaeota|Thermoprotei|Thermoproteales|Thermoproteaceae|Pyrobaculum|Pyrobaculum_ferrireducens|GCA_000234805
6GAJ_B	GCA_000234805	GCA_000234805-GCA_000234805_19350	0.158	133	107	3	37	176	23.1667	1	131	1.53e-08	68.1	Outer	capsid protein sigma-1; cell attachment protein, reovirus sigma1; 1.35A {Mammalian orthoreovirus 1 Lang}	TACK|Crenarchaeota|Thermoprotei|Thermoproteales|Thermoproteaceae|Pyrobaculum|Pyrobaculum_ferrireducens|GCA_000234805
6GAO_C	GCA_000234805	GCA_000234805-GCA_000234805_19350	0.087	240	108	3	36	176	23.3333	2	133	7.87e-07	59.3	Outer	capsid protein sigma-1; cell attachment protein, reovirus sigma1; 2.101A {Mammalian orthoreovirus 1 Lang}	TACK|Crenarchaeota|Thermoprotei|Thermoproteales|Thermoproteaceae|Pyrobaculum|Pyrobaculum_ferrireducens|GCA_000234805
6GAO_B	GCA_000234805	GCA_000234805-GCA_000234805_19350	0.087	240	108	3	36	176	23.3333	2	133	7.87e-07	59.3	Outer	capsid protein sigma-1; cell attachment protein, reovirus sigma1; 2.101A {Mammalian orthoreovirus 1 Lang}	TACK|Crenarchaeota|Thermoprotei|Thermoproteales|Thermoproteaceae|Pyrobaculum|Pyrobaculum_ferrireducens|GCA_000234805
4LIN_D	GCA_000234805	GCA_000234805-GCA_000234805_19350	0.063	300	104	1	49	175	21	74	202	4.18e-06	55.6	gp26-2M;	helical, trimeric coiled-coil, viral fiber; 2.7A {Bacteriophage P22}	TACK|Crenarchaeota|Thermoprotei|Thermoproteales|Thermoproteaceae|Pyrobaculum|Pyrobaculum_ferrireducens|GCA_000234805
6GAP_A	GCA_000234805	GCA_000234805-GCA_000234805_19350	0.061	261	102	2	50	175	20.8333	25	145	2.11e-05	52	Outer	capsid protein sigma-1; cell attachment protein, reovirus sigma1; 2.15A {Mammalian orthoreovirus 3 Dearing}	TACK|Crenarchaeota|Thermoprotei|Thermoproteales|Thermoproteaceae|Pyrobaculum|Pyrobaculum_ferrireducens|GCA_000234805
6GAJ_B	GCA_000234805	GCA_000234805-GCA_000234805_19350	0.098	133	67	1	92	175	13.8333	2	81	0.000379	45.6	Outer	capsid protein sigma-1; cell attachment protein, reovirus sigma1; 1.35A {Mammalian orthoreovirus 1 Lang}	TACK|Crenarchaeota|Thermoprotei|Thermoproteales|Thermoproteaceae|Pyrobaculum|Pyrobaculum_ferrireducens|GCA_000234805
2D3E_D	GCA_000234805	GCA_000234805-GCA_000234805_19350	0.09	134	115	2	41	175	22.3333	1	133	0.00164	42.4	General	control protein GCN4 and; ALANINE CLUSTER, BENDABLE REGION, CONTRACTILE; 2.6A {Saccharomyces cerevisiae, Oryctolagus cuniculus} SCOP: h.1.5.1	TACK|Crenarchaeota|Thermoprotei|Thermoproteales|Thermoproteaceae|Pyrobaculum|Pyrobaculum_ferrireducens|GCA_000234805
6GAO_B	GCA_000234805	GCA_000234805-GCA_000234805_19350	0.05	240	67	0	97	175	13	5	83	0.00238	41.5	Outer	capsid protein sigma-1; cell attachment protein, reovirus sigma1; 2.101A {Mammalian orthoreovirus 1 Lang}	TACK|Crenarchaeota|Thermoprotei|Thermoproteales|Thermoproteaceae|Pyrobaculum|Pyrobaculum_ferrireducens|GCA_000234805
6GAO_C	GCA_000234805	GCA_000234805-GCA_000234805_19350	0.05	240	67	0	97	175	13	5	83	0.00238	41.5	Outer	capsid protein sigma-1; cell attachment protein, reovirus sigma1; 2.101A {Mammalian orthoreovirus 1 Lang}	TACK|Crenarchaeota|Thermoprotei|Thermoproteales|Thermoproteaceae|Pyrobaculum|Pyrobaculum_ferrireducens|GCA_000234805
6GAO_C	GCA_000234805	GCA_000234805-GCA_000234805_19350	0.054	240	104	3	38	166	21.3333	46	169	0.00664	39.2	Outer	capsid protein sigma-1; cell attachment protein, reovirus sigma1; 2.101A {Mammalian orthoreovirus 1 Lang}	TACK|Crenarchaeota|Thermoprotei|Thermoproteales|Thermoproteaceae|Pyrobaculum|Pyrobaculum_ferrireducens|GCA_000234805
6GAO_B	GCA_000234805	GCA_000234805-GCA_000234805_19350	0.054	240	104	3	38	166	21.3333	46	169	0.00664	39.2	Outer	capsid protein sigma-1; cell attachment protein, reovirus sigma1; 2.101A {Mammalian orthoreovirus 1 Lang}	TACK|Crenarchaeota|Thermoprotei|Thermoproteales|Thermoproteaceae|Pyrobaculum|Pyrobaculum_ferrireducens|GCA_000234805
4ILO_A	GCA_000234805	GCA_000234805-GCA_000234805_19350	0.043	257	129	0	35	176	23.5	11	159	0.00673	39.2	CT398;	hypothetical protein, DNA/RNA binding, coiled-coil; 2.12A {Chlamydia trachomatis}	TACK|Crenarchaeota|Thermoprotei|Thermoproteales|Thermoproteaceae|Pyrobaculum|Pyrobaculum_ferrireducens|GCA_000234805
4LIN_D	GCA_000234805	GCA_000234805-GCA_000234805_19350	0.027	300	65	0	103	175	12	74	146	0.00709	39.1	gp26-2M;	helical, trimeric coiled-coil, viral fiber; 2.7A {Bacteriophage P22}	TACK|Crenarchaeota|Thermoprotei|Thermoproteales|Thermoproteaceae|Pyrobaculum|Pyrobaculum_ferrireducens|GCA_000234805
6GAP_A	GCA_000234805	GCA_000234805-GCA_000234805_19350	0.038	261	91	3	38	150	18.6667	59	166	0.0159	37.3	Outer	capsid protein sigma-1; cell attachment protein, reovirus sigma1; 2.15A {Mammalian orthoreovirus 3 Dearing}	TACK|Crenarchaeota|Thermoprotei|Thermoproteales|Thermoproteaceae|Pyrobaculum|Pyrobaculum_ferrireducens|GCA_000234805
2EFS_A	GCA_000234805	GCA_000234805-GCA_000234805_19350	0.097	155	122	0	38	174	22.6667	2	150	0.0219	36.6	General	control protein GCN4 and; DESTABILIZING CLUSTER, HYDROPHOBIC CORE, CONTRACTILE; 2.0A {Saccharomyces cerevisiae, Oryctolagus cuniculus}	TACK|Crenarchaeota|Thermoprotei|Thermoproteales|Thermoproteaceae|Pyrobaculum|Pyrobaculum_ferrireducens|GCA_000234805
2EFR_A	GCA_000234805	GCA_000234805-GCA_000234805_19350	0.097	155	122	0	38	174	22.6667	2	150	0.0219	36.6	General	control protein GCN4 and; DESTABILIZING CLUSTER, HYDROPHOBIC CORE, CONTRACTILE; 1.8A {Saccharomyces cerevisiae, Oryctolagus cuniculus}	TACK|Crenarchaeota|Thermoprotei|Thermoproteales|Thermoproteaceae|Pyrobaculum|Pyrobaculum_ferrireducens|GCA_000234805
3U59_C	GCA_000234805	GCA_000234805-GCA_000234805_19350	0.109	101	83	1	74	171	16.1667	4	100	0.0231	36.5	Tropomyosin	beta chain; Muscle contraction, Actin, CONTRACTILE PROTEIN; 2.5A {Gallus gallus}	TACK|Crenarchaeota|Thermoprotei|Thermoproteales|Thermoproteaceae|Pyrobaculum|Pyrobaculum_ferrireducens|GCA_000234805
3NA7_A	GCA_000234805	GCA_000234805-GCA_000234805_19350	0.098	256	121	2	25	173	24.6667	1	155	0.0343	35.6	HP0958;	flagellar biogenesis, flagellum export, C4; HET: EPE; 2.2A {Helicobacter pylori}	TACK|Crenarchaeota|Thermoprotei|Thermoproteales|Thermoproteaceae|Pyrobaculum|Pyrobaculum_ferrireducens|GCA_000234805
3CI9_A	GCA_000234805	GCA_000234805-GCA_000234805_19350	0.188	48	37	0	26	71	7.5	3	48	0.0489	34.8	Heat	shock factor-binding protein 1; triple helix, Nucleus, TRANSCRIPTION; 1.8A {Homo sapiens}	TACK|Crenarchaeota|Thermoprotei|Thermoproteales|Thermoproteaceae|Pyrobaculum|Pyrobaculum_ferrireducens|GCA_000234805
3CI9_B	GCA_000234805	GCA_000234805-GCA_000234805_19350	0.188	48	37	0	26	71	7.5	3	48	0.0489	34.8	Heat	shock factor-binding protein 1; triple helix, Nucleus, TRANSCRIPTION; 1.8A {Homo sapiens}	TACK|Crenarchaeota|Thermoprotei|Thermoproteales|Thermoproteaceae|Pyrobaculum|Pyrobaculum_ferrireducens|GCA_000234805
6GAP_A	GCA_000234805	GCA_000234805-GCA_000234805_19350	0.034	261	63	0	104	175	11.8333	25	96	0.0552	34.5	Outer	capsid protein sigma-1; cell attachment protein, reovirus sigma1; 2.15A {Mammalian orthoreovirus 3 Dearing}	TACK|Crenarchaeota|Thermoprotei|Thermoproteales|Thermoproteaceae|Pyrobaculum|Pyrobaculum_ferrireducens|GCA_000234805
6F1T_x	GCA_000234805	GCA_000234805-GCA_000234805_19350	0.023	392	129	1	34	175	23.5	123	260	0.0584	34.4	ARP1	actin related protein 1; Cryo-EM, Complex, MOTOR PROTEIN, dynein/dynactin/BICDR; HET: ATP, ADP;{Sus scrofa}	TACK|Crenarchaeota|Thermoprotei|Thermoproteales|Thermoproteaceae|Pyrobaculum|Pyrobaculum_ferrireducens|GCA_000234805
5Y06_A	GCA_000234805	GCA_000234805-GCA_000234805_19350	0.08	262	116	3	35	175	23.3333	31	181	0.0677	34.1	msmeg_4306;	coiled coil helix, zinc ribbon; 2.606A {Mycobacterium smegmatis (strain ATCC 700084 / mc(2)155)}	TACK|Crenarchaeota|Thermoprotei|Thermoproteales|Thermoproteaceae|Pyrobaculum|Pyrobaculum_ferrireducens|GCA_000234805
6GAJ_B	GCA_000234805	GCA_000234805-GCA_000234805_19350	0.068	133	76	2	38	134	16	44	131	0.12	32.8	Outer	capsid protein sigma-1; cell attachment protein, reovirus sigma1; 1.35A {Mammalian orthoreovirus 1 Lang}	TACK|Crenarchaeota|Thermoprotei|Thermoproteales|Thermoproteaceae|Pyrobaculum|Pyrobaculum_ferrireducens|GCA_000234805
3CI9_A	GCA_000234805	GCA_000234805-GCA_000234805_19350	0.188	48	35	0	82	125	7.16667	5	48	0.152	32.3	Heat	shock factor-binding protein 1; triple helix, Nucleus, TRANSCRIPTION; 1.8A {Homo sapiens}	TACK|Crenarchaeota|Thermoprotei|Thermoproteales|Thermoproteaceae|Pyrobaculum|Pyrobaculum_ferrireducens|GCA_000234805
3CI9_B	GCA_000234805	GCA_000234805-GCA_000234805_19350	0.188	48	35	0	82	125	7.16667	5	48	0.152	32.3	Heat	shock factor-binding protein 1; triple helix, Nucleus, TRANSCRIPTION; 1.8A {Homo sapiens}	TACK|Crenarchaeota|Thermoprotei|Thermoproteales|Thermoproteaceae|Pyrobaculum|Pyrobaculum_ferrireducens|GCA_000234805
3U1C_B	GCA_000234805	GCA_000234805-GCA_000234805_19350	0.03	101	63	0	110	175	10.8333	4	69	0.167	32.1	Tropomyosin	alpha-1 chain; Anti-parallel coiled coil, CONTRACTILE PROTEIN; 1.8A {Gallus gallus}	TACK|Crenarchaeota|Thermoprotei|Thermoproteales|Thermoproteaceae|Pyrobaculum|Pyrobaculum_ferrireducens|GCA_000234805
2V71_A	GCA_000234805	GCA_000234805-GCA_000234805_19350	0.032	189	141	1	26	176	25	7	156	0.194	31.7	NUCLEAR	DISTRIBUTION PROTEIN NUDE-LIKE 1; DEVELOPMENTAL PROTEIN, NUCLEAR PROTEIN, NEUROGENESIS; 2.24A {RATTUS NORVEGICUS}	TACK|Crenarchaeota|Thermoprotei|Thermoproteales|Thermoproteaceae|Pyrobaculum|Pyrobaculum_ferrireducens|GCA_000234805
5IJO_Y	GCA_000234805	GCA_000234805-GCA_000234805_19350	0.03	599	146	2	4	173	28.1667	247	417	0.199	31.7	Nuclear	pore complex protein Nup155; Nuclear pore complex, Nucleocytoplasmic transport; 21.4A {Homo sapiens}	TACK|Crenarchaeota|Thermoprotei|Thermoproteales|Thermoproteaceae|Pyrobaculum|Pyrobaculum_ferrireducens|GCA_000234805
3EFG_A	GCA_000234805	GCA_000234805-GCA_000234805_19350	0.128	78	54	0	102	165	10.5	1	64	0.241	31.3	Protein	slyX homolog; Xanthomonas campestris pv. campestris, coiled-coil; 2.0A {Xanthomonas campestris pv. campestris}	TACK|Crenarchaeota|Thermoprotei|Thermoproteales|Thermoproteaceae|Pyrobaculum|Pyrobaculum_ferrireducens|GCA_000234805
2D3E_D	GCA_000234805	GCA_000234805-GCA_000234805_19350	0.022	134	67	0	106	175	11.5	1	70	0.267	31	General	control protein GCN4 and; ALANINE CLUSTER, BENDABLE REGION, CONTRACTILE; 2.6A {Saccharomyces cerevisiae, Oryctolagus cuniculus} SCOP: h.1.5.1	TACK|Crenarchaeota|Thermoprotei|Thermoproteales|Thermoproteaceae|Pyrobaculum|Pyrobaculum_ferrireducens|GCA_000234805
4LIN_D	GCA_000234805	GCA_000234805-GCA_000234805_19350	0.047	300	79	2	38	138	16.6667	109	207	0.323	30.6	gp26-2M;	helical, trimeric coiled-coil, viral fiber; 2.7A {Bacteriophage P22}	TACK|Crenarchaeota|Thermoprotei|Thermoproteales|Thermoproteaceae|Pyrobaculum|Pyrobaculum_ferrireducens|GCA_000234805
4HJD_A	GCA_000234805	GCA_000234805-GCA_000234805_19350	0.182	33	27	0	143	176	5.5	1	33	0.33	30.6	GCN4pLI(alpha/beta/acyclic	gamma); alpha/beta/gamma amino acid, UNKNOWN FUNCTION; 1.7A {N/A}	TACK|Crenarchaeota|Thermoprotei|Thermoproteales|Thermoproteaceae|Pyrobaculum|Pyrobaculum_ferrireducens|GCA_000234805
6F1T_x	GCA_000234805	GCA_000234805-GCA_000234805_19350	0.041	392	123	1	36	174	23	182	336	0.347	30.4	ARP1	actin related protein 1; Cryo-EM, Complex, MOTOR PROTEIN, dynein/dynactin/BICDR; HET: ATP, ADP;{Sus scrofa}	TACK|Crenarchaeota|Thermoprotei|Thermoproteales|Thermoproteaceae|Pyrobaculum|Pyrobaculum_ferrireducens|GCA_000234805
5IJO_T	GCA_000234805	GCA_000234805-GCA_000234805_19350	0.036	522	139	3	12	176	27.3333	333	509	0.355	30.4	Nuclear	pore complex protein Nup155; Nuclear pore complex, Nucleocytoplasmic transport; 21.4A {Homo sapiens}	TACK|Crenarchaeota|Thermoprotei|Thermoproteales|Thermoproteaceae|Pyrobaculum|Pyrobaculum_ferrireducens|GCA_000234805
3U1C_B	GCA_000234805	GCA_000234805-GCA_000234805_19350	0.099	101	88	2	56	165	18.1667	4	101	0.378	30.3	Tropomyosin	alpha-1 chain; Anti-parallel coiled coil, CONTRACTILE PROTEIN; 1.8A {Gallus gallus}	TACK|Crenarchaeota|Thermoprotei|Thermoproteales|Thermoproteaceae|Pyrobaculum|Pyrobaculum_ferrireducens|GCA_000234805
4ILO_A	GCA_000234805	GCA_000234805-GCA_000234805_19350	0.043	257	61	0	104	175	11.8333	15	86	0.547	29.4	CT398;	hypothetical protein, DNA/RNA binding, coiled-coil; 2.12A {Chlamydia trachomatis}	TACK|Crenarchaeota|Thermoprotei|Thermoproteales|Thermoproteaceae|Pyrobaculum|Pyrobaculum_ferrireducens|GCA_000234805
4KPS_B	GCA_000234805	GCA_000234805-GCA_000234805_19350	0.048	165	76	1	93	176	13.8333	38	124	0.55	29.4	Hemagglutinin;	receptor binding, VIRAL PROTEIN; HET: NAG, SIA, GAL; 2.587A {Influenza A virus}	TACK|Crenarchaeota|Thermoprotei|Thermoproteales|Thermoproteaceae|Pyrobaculum|Pyrobaculum_ferrireducens|GCA_000234805
3BT6_B	GCA_000234805	GCA_000234805-GCA_000234805_19350	0.047	169	79	0	86	176	15	39	125	0.558	29.4	Influenza	B hemagglutinin (HA); Antigenic variation, membrane fusion, Envelope; HET: NAG, NDG; 2.8A {Influenza B virus}	TACK|Crenarchaeota|Thermoprotei|Thermoproteales|Thermoproteaceae|Pyrobaculum|Pyrobaculum_ferrireducens|GCA_000234805
6JLB_D	GCA_000234805	GCA_000234805-GCA_000234805_19350	0.053	304	118	1	38	175	22.8333	39	175	0.566	29.4	Prelamin-A/C;	Nuclear lamin, coiled-coil structure, intermediate; HET: MSE; 3.205A {Homo sapiens}	TACK|Crenarchaeota|Thermoprotei|Thermoproteales|Thermoproteaceae|Pyrobaculum|Pyrobaculum_ferrireducens|GCA_000234805
3S84_B	GCA_000234805	GCA_000234805-GCA_000234805_19350	0.084	273	136	1	1	162	26.8333	112	272	0.585	29.3	Apolipoprotein	A-IV; four helix bundle, TRANSPORT PROTEIN; HET: SO4; 2.4A {Homo sapiens}	TACK|Crenarchaeota|Thermoprotei|Thermoproteales|Thermoproteaceae|Pyrobaculum|Pyrobaculum_ferrireducens|GCA_000234805
3S84_A	GCA_000234805	GCA_000234805-GCA_000234805_19350	0.084	273	136	1	1	162	26.8333	112	272	0.585	29.3	Apolipoprotein	A-IV; four helix bundle, TRANSPORT PROTEIN; HET: SO4; 2.4A {Homo sapiens}	TACK|Crenarchaeota|Thermoprotei|Thermoproteales|Thermoproteaceae|Pyrobaculum|Pyrobaculum_ferrireducens|GCA_000234805
6KN8_W	GCA_000234805	GCA_000234805-GCA_000234805_19350	0.047	274	111	0	52	175	20.5	1	133	0.622	29.2	PROTEIN;	Troponin, Tropomyosin, Actin, Thin filement; HET: ADP; 4.8A {Oryctolagus cuniculus}	TACK|Crenarchaeota|Thermoprotei|Thermoproteales|Thermoproteaceae|Pyrobaculum|Pyrobaculum_ferrireducens|GCA_000234805
6FYW_B	GCA_000234805	GCA_000234805-GCA_000234805_19350	0.045	179	79	0	86	176	15	39	125	0.637	29.1	Hemagglutinin,	Hemagglutinin HA2, Single domain; Influenza, single domain antibody, hemagglutinin; HET: MAN, GOL, BMA, NAG; 2.2A {Influenza B virus (B/Brisbane/60/2008)}	TACK|Crenarchaeota|Thermoprotei|Thermoproteales|Thermoproteaceae|Pyrobaculum|Pyrobaculum_ferrireducens|GCA_000234805
2EFR_A	GCA_000234805	GCA_000234805-GCA_000234805_19350	0.032	155	80	0	91	175	14	1	88	0.644	29.1	General	control protein GCN4 and; DESTABILIZING CLUSTER, HYDROPHOBIC CORE, CONTRACTILE; 1.8A {Saccharomyces cerevisiae, Oryctolagus cuniculus}	TACK|Crenarchaeota|Thermoprotei|Thermoproteales|Thermoproteaceae|Pyrobaculum|Pyrobaculum_ferrireducens|GCA_000234805
2EFS_A	GCA_000234805	GCA_000234805-GCA_000234805_19350	0.032	155	80	0	91	175	14	1	88	0.644	29.1	General	control protein GCN4 and; DESTABILIZING CLUSTER, HYDROPHOBIC CORE, CONTRACTILE; 2.0A {Saccharomyces cerevisiae, Oryctolagus cuniculus}	TACK|Crenarchaeota|Thermoprotei|Thermoproteales|Thermoproteaceae|Pyrobaculum|Pyrobaculum_ferrireducens|GCA_000234805
3NA7_A	GCA_000234805	GCA_000234805-GCA_000234805_19350	0.031	256	64	0	104	175	11.8333	14	85	0.658	29	HP0958;	flagellar biogenesis, flagellum export, C4; HET: EPE; 2.2A {Helicobacter pylori}	TACK|Crenarchaeota|Thermoprotei|Thermoproteales|Thermoproteaceae|Pyrobaculum|Pyrobaculum_ferrireducens|GCA_000234805
6CNV_B	GCA_000234805	GCA_000234805-GCA_000234805_19350	0.036	220	79	0	86	176	15	39	125	0.661	29	Hemagglutinin,	Envelope glycoprotein, SD84h, CR9114; VIRAL PROTEIN-IMMUNE SYSTEM complex, influenza; HET: NAG; 4.1A {Influenza B virus}	TACK|Crenarchaeota|Thermoprotei|Thermoproteales|Thermoproteaceae|Pyrobaculum|Pyrobaculum_ferrireducens|GCA_000234805
2L7B_A	GCA_000234805	GCA_000234805-GCA_000234805_19350	0.111	307	141	4	1	175	29	34	235	0.676	29	Apolipoprotein	E; apolipoprotein E, LIPID TRANSPORT, Atherosclerosis; NMR {Homo sapiens}	TACK|Crenarchaeota|Thermoprotei|Thermoproteales|Thermoproteaceae|Pyrobaculum|Pyrobaculum_ferrireducens|GCA_000234805
2OXK_A	GCA_000234805	GCA_000234805-GCA_000234805_19350	0.176	34	28	0	143	176	5.5	1	34	0.69	28.9	hybrid	alpha/beta peptide based on; helix bundle, foldamer, UNKNOWN FUNCTION; HET: FMT; 2.0A {N/A}	TACK|Crenarchaeota|Thermoprotei|Thermoproteales|Thermoproteaceae|Pyrobaculum|Pyrobaculum_ferrireducens|GCA_000234805
6GAJ_B	GCA_000234805	GCA_000234805-GCA_000234805_22580	0.083	133	61	0	39	110	11.8333	1	75	0.0117	38	Outer	capsid protein sigma-1; cell attachment protein, reovirus sigma1; 1.35A {Mammalian orthoreovirus 1 Lang}	TACK|Crenarchaeota|Thermoprotei|Thermoproteales|Thermoproteaceae|Pyrobaculum|Pyrobaculum_ferrireducens|GCA_000234805
6GAO_B	GCA_000234805	GCA_000234805-GCA_000234805_22580	0.033	240	57	0	46	110	10.6667	3	70	0.0315	35.8	Outer	capsid protein sigma-1; cell attachment protein, reovirus sigma1; 2.101A {Mammalian orthoreovirus 1 Lang}	TACK|Crenarchaeota|Thermoprotei|Thermoproteales|Thermoproteaceae|Pyrobaculum|Pyrobaculum_ferrireducens|GCA_000234805
6GAO_C	GCA_000234805	GCA_000234805-GCA_000234805_22580	0.033	240	57	0	46	110	10.6667	3	70	0.0315	35.8	Outer	capsid protein sigma-1; cell attachment protein, reovirus sigma1; 2.101A {Mammalian orthoreovirus 1 Lang}	TACK|Crenarchaeota|Thermoprotei|Thermoproteales|Thermoproteaceae|Pyrobaculum|Pyrobaculum_ferrireducens|GCA_000234805
3HNW_B	GCA_000234805	GCA_000234805-GCA_000234805_22580	0.065	138	89	1	13	110	16.1667	33	136	0.0386	35.3	uncharacterized	protein; coiled-coil, Structural Genomics, PSI-2, Protein; HET: GOL; 2.196A {Eubacterium eligens}	TACK|Crenarchaeota|Thermoprotei|Thermoproteales|Thermoproteaceae|Pyrobaculum|Pyrobaculum_ferrireducens|GCA_000234805
6GAP_A	GCA_000234805	GCA_000234805-GCA_000234805_22580	0.054	261	57	0	40	110	11.6667	45	118	0.0559	34.5	Outer	capsid protein sigma-1; cell attachment protein, reovirus sigma1; 2.15A {Mammalian orthoreovirus 3 Dearing}	TACK|Crenarchaeota|Thermoprotei|Thermoproteales|Thermoproteaceae|Pyrobaculum|Pyrobaculum_ferrireducens|GCA_000234805
6GAJ_B	GCA_000234805	GCA_000234805-GCA_000234805_22580	0.075	133	56	0	40	105	10.8333	65	133	0.0617	34.3	Outer	capsid protein sigma-1; cell attachment protein, reovirus sigma1; 1.35A {Mammalian orthoreovirus 1 Lang}	TACK|Crenarchaeota|Thermoprotei|Thermoproteales|Thermoproteaceae|Pyrobaculum|Pyrobaculum_ferrireducens|GCA_000234805
4LIN_D	GCA_000234805	GCA_000234805-GCA_000234805_22580	0.04	300	59	0	40	110	11.6667	81	154	0.0649	34.2	gp26-2M;	helical, trimeric coiled-coil, viral fiber; 2.7A {Bacteriophage P22}	TACK|Crenarchaeota|Thermoprotei|Thermoproteales|Thermoproteaceae|Pyrobaculum|Pyrobaculum_ferrireducens|GCA_000234805
6GAO_C	GCA_000234805	GCA_000234805-GCA_000234805_22580	0.054	240	58	0	40	110	11.6667	46	119	0.0764	33.8	Outer	capsid protein sigma-1; cell attachment protein, reovirus sigma1; 2.101A {Mammalian orthoreovirus 1 Lang}	TACK|Crenarchaeota|Thermoprotei|Thermoproteales|Thermoproteaceae|Pyrobaculum|Pyrobaculum_ferrireducens|GCA_000234805
6GAO_B	GCA_000234805	GCA_000234805-GCA_000234805_22580	0.054	240	58	0	40	110	11.6667	46	119	0.0764	33.8	Outer	capsid protein sigma-1; cell attachment protein, reovirus sigma1; 2.101A {Mammalian orthoreovirus 1 Lang}	TACK|Crenarchaeota|Thermoprotei|Thermoproteales|Thermoproteaceae|Pyrobaculum|Pyrobaculum_ferrireducens|GCA_000234805
6GAP_A	GCA_000234805	GCA_000234805-GCA_000234805_22580	0.038	261	54	0	40	103	10.5	101	164	0.109	33	Outer	capsid protein sigma-1; cell attachment protein, reovirus sigma1; 2.15A {Mammalian orthoreovirus 3 Dearing}	TACK|Crenarchaeota|Thermoprotei|Thermoproteales|Thermoproteaceae|Pyrobaculum|Pyrobaculum_ferrireducens|GCA_000234805
4LIN_D	GCA_000234805	GCA_000234805-GCA_000234805_22580	0.037	300	63	0	40	113	12.1667	137	213	0.123	32.8	gp26-2M;	helical, trimeric coiled-coil, viral fiber; 2.7A {Bacteriophage P22}	TACK|Crenarchaeota|Thermoprotei|Thermoproteales|Thermoproteaceae|Pyrobaculum|Pyrobaculum_ferrireducens|GCA_000234805
3CI9_A	GCA_000234805	GCA_000234805-GCA_000234805_22580	0.167	48	22	0	61	90	4.83333	15	48	0.253	31.2	Heat	shock factor-binding protein 1; triple helix, Nucleus, TRANSCRIPTION; 1.8A {Homo sapiens}	TACK|Crenarchaeota|Thermoprotei|Thermoproteales|Thermoproteaceae|Pyrobaculum|Pyrobaculum_ferrireducens|GCA_000234805
3CI9_B	GCA_000234805	GCA_000234805-GCA_000234805_22580	0.167	48	22	0	61	90	4.83333	15	48	0.253	31.2	Heat	shock factor-binding protein 1; triple helix, Nucleus, TRANSCRIPTION; 1.8A {Homo sapiens}	TACK|Crenarchaeota|Thermoprotei|Thermoproteales|Thermoproteaceae|Pyrobaculum|Pyrobaculum_ferrireducens|GCA_000234805
6D8D_D	GCA_000234805	GCA_000234805-GCA_000234805_22580	0.032	221	57	1	49	112	10.5	51	127	0.418	30	Hemagglutinin	HA1 chain, Hemagglutinin HA2; Influenza, H7N9, VIRAL PROTEIN; HET: NAG, SIA, GAL; 3.55A {Influenza A virus}	TACK|Crenarchaeota|Thermoprotei|Thermoproteales|Thermoproteaceae|Pyrobaculum|Pyrobaculum_ferrireducens|GCA_000234805
2XDJ_F	GCA_000234805	GCA_000234805-GCA_000234805_22580	0.06	83	54	0	39	97	9.66667	14	72	0.45	29.9	UNCHARACTERIZED	PROTEIN YBGF; UNKNOWN FUNCTION; 1.82A {ESCHERICHIA COLI}	TACK|Crenarchaeota|Thermoprotei|Thermoproteales|Thermoproteaceae|Pyrobaculum|Pyrobaculum_ferrireducens|GCA_000234805
5GNA_B	GCA_000234805	GCA_000234805-GCA_000234805_22580	0.09	67	42	0	57	104	7.83333	4	51	0.464	29.8	Flagellar	protein FliT, Flagellar hook-associated; flagellin assembly related protein, GENE; 2.3A {Salmonella typhimurium (strain LT2 / SGSC1412 / ATCC 700720)}	TACK|Crenarchaeota|Thermoprotei|Thermoproteales|Thermoproteaceae|Pyrobaculum|Pyrobaculum_ferrireducens|GCA_000234805
5MC9_B	GCA_000234805	GCA_000234805-GCA_000234805_22580	0.054	56	38	0	52	92	6.66667	8	48	0.548	29.4	Laminin	subunit alpha-1, Laminin subunit; Extracellular matrix, cell adhesion, coiled; 2.13A {Mus musculus}	TACK|Crenarchaeota|Thermoprotei|Thermoproteales|Thermoproteaceae|Pyrobaculum|Pyrobaculum_ferrireducens|GCA_000234805
6D7C_F	GCA_000234805	GCA_000234805-GCA_000234805_22580	0.027	221	58	1	49	112	10.5	51	127	0.574	29.3	Hemagglutinin	HA1 chain, Hemagglutinin HA2; Influenza virus, Surface protein, H7N9; HET: NAG; 2.95A {Influenza A virus}	TACK|Crenarchaeota|Thermoprotei|Thermoproteales|Thermoproteaceae|Pyrobaculum|Pyrobaculum_ferrireducens|GCA_000234805
1MQN_B	GCA_000234805	GCA_000234805-GCA_000234805_22580	0.036	221	56	1	49	112	10.5	51	127	0.581	29.3	Hemagglutinin	HA1 chain, Hemagglutinin HA2; influenza a virus, Viral protein; HET: NAG, SIA, MAN, BMA, GAL; 3.2A {Influenza A virus} SCOP: h.3.1.1	TACK|Crenarchaeota|Thermoprotei|Thermoproteales|Thermoproteaceae|Pyrobaculum|Pyrobaculum_ferrireducens|GCA_000234805
1MQM_E	GCA_000234805	GCA_000234805-GCA_000234805_22580	0.036	221	56	1	49	112	10.5	51	127	0.581	29.3	Hemagglutinin	HA1 chain/Hemagglutinin HA2 chain; influenza virus, Viral protein; HET: NAG, SIA, MAN, BMA, GAL; 2.6A {Influenza A virus} SCOP: h.3.1.1	TACK|Crenarchaeota|Thermoprotei|Thermoproteales|Thermoproteaceae|Pyrobaculum|Pyrobaculum_ferrireducens|GCA_000234805
4CGK_A	GCA_000234805	GCA_000234805-GCA_000234805_22580	0.015	392	60	0	40	105	10.8333	48	113	0.637	29.1	SECRETED	45 KDA PROTEIN; CELL CYCLE, PEPTIDOGLYCAN, CHAP, CELL; HET: PG4; 2.55A {STREPTOCOCCUS PNEUMONIAE}	TACK|Crenarchaeota|Thermoprotei|Thermoproteales|Thermoproteaceae|Pyrobaculum|Pyrobaculum_ferrireducens|GCA_000234805
3BT6_B	GCA_000234805	GCA_000234805-GCA_000234805_22580	0.065	169	53	1	49	112	10.5	51	127	0.65	29.1	Influenza	B hemagglutinin (HA); Antigenic variation, membrane fusion, Envelope; HET: NAG, NDG; 2.8A {Influenza B virus}	TACK|Crenarchaeota|Thermoprotei|Thermoproteales|Thermoproteaceae|Pyrobaculum|Pyrobaculum_ferrireducens|GCA_000234805
6CNV_B	GCA_000234805	GCA_000234805-GCA_000234805_22580	0.05	220	53	1	49	112	10.5	51	127	0.665	29	Hemagglutinin,	Envelope glycoprotein, SD84h, CR9114; VIRAL PROTEIN-IMMUNE SYSTEM complex, influenza; HET: NAG; 4.1A {Influenza B virus}	TACK|Crenarchaeota|Thermoprotei|Thermoproteales|Thermoproteaceae|Pyrobaculum|Pyrobaculum_ferrireducens|GCA_000234805
6FYW_B	GCA_000234805	GCA_000234805-GCA_000234805_22580	0.061	179	53	1	49	112	10.5	51	127	0.691	28.9	Hemagglutinin,	Hemagglutinin HA2, Single domain; Influenza, single domain antibody, hemagglutinin; HET: MAN, GOL, BMA, NAG; 2.2A {Influenza B virus (B/Brisbane/60/2008)}	TACK|Crenarchaeota|Thermoprotei|Thermoproteales|Thermoproteaceae|Pyrobaculum|Pyrobaculum_ferrireducens|GCA_000234805
3U59_C	GCA_000234805	GCA_000234805-GCA_000234805_22580	0.069	101	57	0	47	110	10.5	4	70	0.697	28.9	Tropomyosin	beta chain; Muscle contraction, Actin, CONTRACTILE PROTEIN; 2.5A {Gallus gallus}	TACK|Crenarchaeota|Thermoprotei|Thermoproteales|Thermoproteaceae|Pyrobaculum|Pyrobaculum_ferrireducens|GCA_000234805
4KPS_B	GCA_000234805	GCA_000234805-GCA_000234805_22580	0.048	165	56	1	49	112	10.5	50	126	0.764	28.7	Hemagglutinin;	receptor binding, VIRAL PROTEIN; HET: NAG, SIA, GAL; 2.587A {Influenza A virus}	TACK|Crenarchaeota|Thermoprotei|Thermoproteales|Thermoproteaceae|Pyrobaculum|Pyrobaculum_ferrireducens|GCA_000234805
2WZ7_D	GCA_000234805	GCA_000234805-GCA_000234805_22580	0.12	75	55	0	40	103	10.5	8	71	0.815	28.6	UNCHARACTERIZED	PROTEIN YBGF; UNKNOWN FUNCTION; HET: GOL; 2.48A {ESCHERICHIA COLI}	TACK|Crenarchaeota|Thermoprotei|Thermoproteales|Thermoproteaceae|Pyrobaculum|Pyrobaculum_ferrireducens|GCA_000234805
2WRH_M	GCA_000234805	GCA_000234805-GCA_000234805_22580	0.036	222	56	1	49	112	10.5	51	127	0.882	28.4	HEMAGGLUTININ	HA1 CHAIN, HEMAGGLUTININ HA2; VIRAL PROTEIN, ENVELOPE PROTEIN, GLYCOPROTEIN; HET: SIA; 3.0A {INFLUENZA A VIRUS (A/MALLARD/ALBERTA/35/1976(H1N1))}	TACK|Crenarchaeota|Thermoprotei|Thermoproteales|Thermoproteaceae|Pyrobaculum|Pyrobaculum_ferrireducens|GCA_000234805
3EFG_A	GCA_000234805	GCA_000234805-GCA_000234805_22580	0.128	78	45	0	38	92	9	7	61	0.887	28.4	Protein	slyX homolog; Xanthomonas campestris pv. campestris, coiled-coil; 2.0A {Xanthomonas campestris pv. campestris}	TACK|Crenarchaeota|Thermoprotei|Thermoproteales|Thermoproteaceae|Pyrobaculum|Pyrobaculum_ferrireducens|GCA_000234805
6UUI_C	GCA_000234805	GCA_000234805-GCA_000234805_22580	0.117	120	59	0	40	112	12	22	94	0.889	28.4	Keratin,	type II cytoskeletal 1; intermediate filament, cytoskeleton, skin, coiled-coil; HET: BOG, GOL; 2.069A {Homo sapiens}	TACK|Crenarchaeota|Thermoprotei|Thermoproteales|Thermoproteaceae|Pyrobaculum|Pyrobaculum_ferrireducens|GCA_000234805
4JUM_B	GCA_000234805	GCA_000234805-GCA_000234805_22580	0.044	182	56	1	49	112	10.5	51	127	0.956	28.2	Hemagglutinin	HA1, Hemagglutinin HA2; hemagglutinin, viral protein, viral envelope; HET: NAG; 1.997A {Influenza A virus}	TACK|Crenarchaeota|Thermoprotei|Thermoproteales|Thermoproteaceae|Pyrobaculum|Pyrobaculum_ferrireducens|GCA_000234805
4UO7_D	GCA_000234805	GCA_000234805-GCA_000234805_22580	0.051	175	55	1	49	112	10.5	51	127	0.965	28.2	HAEMAGGLUTININ	HA1, HAEMAGGLUTININ HA2; EQUINE, CANINE, VIRAL PROTEIN; HET: SIA, NAG, NGS, FUC, SO4, MAN, BMA, GAL; 3.0A {INFLUENZA A VIRUS (A/CANINE/COLORADO/17864/2006(H3N8))}	TACK|Crenarchaeota|Thermoprotei|Thermoproteales|Thermoproteaceae|Pyrobaculum|Pyrobaculum_ferrireducens|GCA_000234805
6UUI_X	GCA_000234805	GCA_000234805-GCA_000234805_22580	0.115	122	59	0	40	112	12	24	96	1.07	27.9	Keratin,	type II cytoskeletal 1; intermediate filament, cytoskeleton, skin, coiled-coil; HET: BOG, GOL; 2.069A {Homo sapiens}	TACK|Crenarchaeota|Thermoprotei|Thermoproteales|Thermoproteaceae|Pyrobaculum|Pyrobaculum_ferrireducens|GCA_000234805
6D8W_B	GCA_000234805	GCA_000234805-GCA_000234805_22580	0.012	499	58	1	49	112	10.5	380	456	1.08	27.9	Hemagglutinin;	Inflenza hemagglutinin, Structural Genomics, STRIVE; HET: NAG, OXM; 2.35A {Influenza A virus}	TACK|Crenarchaeota|Thermoprotei|Thermoproteales|Thermoproteaceae|Pyrobaculum|Pyrobaculum_ferrireducens|GCA_000234805
6HJQ_D	GCA_000234805	GCA_000234805-GCA_000234805_22580	0.039	203	56	1	49	112	10.5	51	127	1.1	27.9	Hemagglutinin,	Heavy chain of FISW84; Influenza virus, Hemagglutinin, Membrane protein; HET: BMA, NAG, MAN, FUC; 4.1A {Influenza A virus (strain A/Duck/Alberta/35/1976 H1N1)}	TACK|Crenarchaeota|Thermoprotei|Thermoproteales|Thermoproteaceae|Pyrobaculum|Pyrobaculum_ferrireducens|GCA_000234805
3U1C_B	GCA_000234805	GCA_000234805-GCA_000234805_22580	0.089	101	58	1	40	110	11.6667	4	70	1.1	27.9	Tropomyosin	alpha-1 chain; Anti-parallel coiled coil, CONTRACTILE PROTEIN; 1.8A {Gallus gallus}	TACK|Crenarchaeota|Thermoprotei|Thermoproteales|Thermoproteaceae|Pyrobaculum|Pyrobaculum_ferrireducens|GCA_000234805
6AOR_B	GCA_000234805	GCA_000234805-GCA_000234805_22580	0.046	174	56	1	49	112	10.5	51	127	1.1	27.9	Hemagglutinin	HA1 chain, Hemagglutinin HA2; Influenza A virus, hemagglutinin, mutant; HET: NAG, BMA, MAN; 1.7A {Influenza A virus}	TACK|Crenarchaeota|Thermoprotei|Thermoproteales|Thermoproteaceae|Pyrobaculum|Pyrobaculum_ferrireducens|GCA_000234805
6JFV_D	GCA_000234805	GCA_000234805-GCA_000234805_22580	0.122	98	61	0	40	112	12	1	73	1.17	27.8	Keratin,	type I cytoskeletal 14; Intermediate filaments, Keratinocytes, Skin, Epithelium; 2.6A {Homo sapiens}	TACK|Crenarchaeota|Thermoprotei|Thermoproteales|Thermoproteaceae|Pyrobaculum|Pyrobaculum_ferrireducens|GCA_000234805
6JFV_C	GCA_000234805	GCA_000234805-GCA_000234805_22580	0.126	95	57	0	44	112	11.3333	2	70	1.18	27.7	Keratin,	type I cytoskeletal 14; Intermediate filaments, Keratinocytes, Skin, Epithelium; 2.6A {Homo sapiens}	TACK|Crenarchaeota|Thermoprotei|Thermoproteales|Thermoproteaceae|Pyrobaculum|Pyrobaculum_ferrireducens|GCA_000234805
4KDO_B	GCA_000234805	GCA_000234805-GCA_000234805_22580	0.046	175	56	1	49	112	10.5	51	127	1.22	27.7	Hemagglutinin;	homotrimer, virus attachment and membrane; HET: NAG, SIA, GAL; 2.396A {Influenza A virus}	TACK|Crenarchaeota|Thermoprotei|Thermoproteales|Thermoproteaceae|Pyrobaculum|Pyrobaculum_ferrireducens|GCA_000234805
4K3X_F	GCA_000234805	GCA_000234805-GCA_000234805_22580	0.044	181	56	1	49	112	10.5	51	127	1.23	27.6	Hemagglutinin	HA1, Hemagglutinin HA2; influenza virus, hemagglutinin homologue, H18; HET: NAG, BMA, FUC, MAN, P4G, FUL; 2.149A {Influenza A virus}	TACK|Crenarchaeota|Thermoprotei|Thermoproteales|Thermoproteaceae|Pyrobaculum|Pyrobaculum_ferrireducens|GCA_000234805
2GUV_A	GCA_000234805	GCA_000234805-GCA_000234805_22580	0.107	56	40	0	51	96	7.5	3	51	1.24	27.6	Major	outer membrane lipoprotein; LIPOPROTEIN, PROTEIN FOLDING, PENTAMER, PHENYLALANINE-ZIPPER; 1.4A {Escherichia coli} SCOP: h.1.16.1	TACK|Crenarchaeota|Thermoprotei|Thermoproteales|Thermoproteaceae|Pyrobaculum|Pyrobaculum_ferrireducens|GCA_000234805
6BKR_B	GCA_000234805	GCA_000234805-GCA_000234805_22580	0.046	174	56	1	49	112	10.5	51	127	1.24	27.6	Hemagglutinin;	Influenza, Hemagglutinin, Receptor, VIRAL PROTEIN; HET: BMA, MAN, NAG, GAL, SIA; 1.76A {Influenza A virus}	TACK|Crenarchaeota|Thermoprotei|Thermoproteales|Thermoproteaceae|Pyrobaculum|Pyrobaculum_ferrireducens|GCA_000234805
4F23_A	GCA_000234805	GCA_000234805-GCA_000234805_22580	0.017	515	55	1	49	112	10.5	385	461	1.27	27.6	Hemagglutinin;	hemagglutinin, sialic acid, glycolysation, membrane; HET: NAG; 1.7A {Influenza A virus}	TACK|Crenarchaeota|Thermoprotei|Thermoproteales|Thermoproteaceae|Pyrobaculum|Pyrobaculum_ferrireducens|GCA_000234805
4KPQ_F	GCA_000234805	GCA_000234805-GCA_000234805_22580	0.046	175	56	1	49	112	10.5	51	127	1.29	27.5	Hemagglutinin;	receptor binding, VIRAL PROTEIN; HET: NAG; 2.502A {Influenza A virus}	TACK|Crenarchaeota|Thermoprotei|Thermoproteales|Thermoproteaceae|Pyrobaculum|Pyrobaculum_ferrireducens|GCA_000234805
4ZRY_A	GCA_000234805	GCA_000234805-GCA_000234805_22580	0.113	124	59	0	40	112	12	26	98	1.31	27.5	Keratin,	type I cytoskeletal 10; keratin, intermediate filament, coiled-coil, skin; 3.30012502044A {Homo sapiens}	TACK|Crenarchaeota|Thermoprotei|Thermoproteales|Thermoproteaceae|Pyrobaculum|Pyrobaculum_ferrireducens|GCA_000234805
1FLC_F	GCA_000234805	GCA_000234805-GCA_000234805_22580	0.046	175	55	0	49	112	10.5	51	127	1.34	27.5	HAEMAGGLUTININ-ESTERASE-FUSION	GLYCOPROTEIN; ESTERASE, RECEPTOR BINDING, MEMBRANE FUSION; HET: NAG, MAN, BMA, NDG; 3.2A {Influenza C virus (C/Johannesburg/1/66)} SCOP: h.3.1.1	TACK|Crenarchaeota|Thermoprotei|Thermoproteales|Thermoproteaceae|Pyrobaculum|Pyrobaculum_ferrireducens|GCA_000234805
3TNU_A	GCA_000234805	GCA_000234805-GCA_000234805_22580	0.099	131	60	0	40	112	12	33	105	1.35	27.4	Keratin,	type I cytoskeletal 14; Coiled-coil, Structural Support, CYTOSOLIC PROTEIN; 3.005A {Homo sapiens}	TACK|Crenarchaeota|Thermoprotei|Thermoproteales|Thermoproteaceae|Pyrobaculum|Pyrobaculum_ferrireducens|GCA_000234805
4WSR_D	GCA_000234805	GCA_000234805-GCA_000234805_22580	0.014	514	57	1	49	112	10.5	383	459	1.37	27.4	Hemagglutinin;	Influenza virus, hemagglutinin, H6, VIRAL; HET: NAG; 2.5A {Influenza A virus (A/chicken/New York/14677-13/1998(H6N2))}	TACK|Crenarchaeota|Thermoprotei|Thermoproteales|Thermoproteaceae|Pyrobaculum|Pyrobaculum_ferrireducens|GCA_000234805
4H32_F	GCA_000234805	GCA_000234805-GCA_000234805_22580	0.041	171	57	1	49	112	10.5	45	121	1.39	27.4	Hemagglutinin;	homotrimer, virus entry and fusion; HET: NAG; 2.7A {Influenza A virus}	TACK|Crenarchaeota|Thermoprotei|Thermoproteales|Thermoproteaceae|Pyrobaculum|Pyrobaculum_ferrireducens|GCA_000234805
6F1T_x	GCA_000234805	GCA_000234805-GCA_000234805_24920	0.071	392	219	2	130	376	41	137	391	1.55e-08	68.1	ARP1	actin related protein 1; Cryo-EM, Complex, MOTOR PROTEIN, dynein/dynactin/BICDR; HET: ATP, ADP;{Sus scrofa}	TACK|Crenarchaeota|Thermoprotei|Thermoproteales|Thermoproteaceae|Pyrobaculum|Pyrobaculum_ferrireducens|GCA_000234805
1I84_V	GCA_000234805	GCA_000234805-GCA_000234805_24920	0.032	1184	182	0	116	335	36.5	837	1056	2.15e-08	67.3	SMOOTH	MUSCLE MYOSIN HEAVY CHAIN/SMOOTH; muscle protein, smooth muscle, myosin; 20.0A {Gallus gallus} SCOP: i.15.1.1	TACK|Crenarchaeota|Thermoprotei|Thermoproteales|Thermoproteaceae|Pyrobaculum|Pyrobaculum_ferrireducens|GCA_000234805
1I84_V	GCA_000234805	GCA_000234805-GCA_000234805_24920	0.022	1184	178	0	132	335	33.8333	958	1161	2.55e-08	67	SMOOTH	MUSCLE MYOSIN HEAVY CHAIN/SMOOTH; muscle protein, smooth muscle, myosin; 20.0A {Gallus gallus} SCOP: i.15.1.1	TACK|Crenarchaeota|Thermoprotei|Thermoproteales|Thermoproteaceae|Pyrobaculum|Pyrobaculum_ferrireducens|GCA_000234805
2W4U_V	GCA_000234805	GCA_000234805-GCA_000234805_24920	0.094	277	177	0	132	334	33.6667	2	204	2.6e-08	66.9	TROPONIN	C, SKELETAL MUSCLE, TROPONIN; CONTRACTILE PROTEIN, METHYLATION, ATP-BINDING, ISOMETRIC; 35.0A {GALLUS GALLUS}	TACK|Crenarchaeota|Thermoprotei|Thermoproteales|Thermoproteaceae|Pyrobaculum|Pyrobaculum_ferrireducens|GCA_000234805
6KN8_W	GCA_000234805	GCA_000234805-GCA_000234805_24920	0.095	274	176	0	134	335	33.5	1	202	3.38e-08	66.3	PROTEIN;	Troponin, Tropomyosin, Actin, Thin filement; HET: ADP; 4.8A {Oryctolagus cuniculus}	TACK|Crenarchaeota|Thermoprotei|Thermoproteales|Thermoproteaceae|Pyrobaculum|Pyrobaculum_ferrireducens|GCA_000234805
2W4U_V	GCA_000234805	GCA_000234805-GCA_000234805_24920	0.065	277	187	0	131	335	34	71	275	3.97e-08	66	TROPONIN	C, SKELETAL MUSCLE, TROPONIN; CONTRACTILE PROTEIN, METHYLATION, ATP-BINDING, ISOMETRIC; 35.0A {GALLUS GALLUS}	TACK|Crenarchaeota|Thermoprotei|Thermoproteales|Thermoproteaceae|Pyrobaculum|Pyrobaculum_ferrireducens|GCA_000234805
1I84_V	GCA_000234805	GCA_000234805-GCA_000234805_24920	0.033	1184	164	0	132	334	33.6667	909	1111	4.86e-08	65.5	SMOOTH	MUSCLE MYOSIN HEAVY CHAIN/SMOOTH; muscle protein, smooth muscle, myosin; 20.0A {Gallus gallus} SCOP: i.15.1.1	TACK|Crenarchaeota|Thermoprotei|Thermoproteales|Thermoproteaceae|Pyrobaculum|Pyrobaculum_ferrireducens|GCA_000234805
4LIN_D	GCA_000234805	GCA_000234805-GCA_000234805_24920	0.113	300	165	1	189	391	33.6667	69	267	5.74e-08	65.1	gp26-2M;	helical, trimeric coiled-coil, viral fiber; 2.7A {Bacteriophage P22}	TACK|Crenarchaeota|Thermoprotei|Thermoproteales|Thermoproteaceae|Pyrobaculum|Pyrobaculum_ferrireducens|GCA_000234805
4LIN_D	GCA_000234805	GCA_000234805-GCA_000234805_24920	0.05	300	127	0	140	281	23.5	69	210	7.26e-08	64.6	gp26-2M;	helical, trimeric coiled-coil, viral fiber; 2.7A {Bacteriophage P22}	TACK|Crenarchaeota|Thermoprotei|Thermoproteales|Thermoproteaceae|Pyrobaculum|Pyrobaculum_ferrireducens|GCA_000234805
6GAO_C	GCA_000234805	GCA_000234805-GCA_000234805_24920	0.067	240	131	1	137	283	24.3333	3	153	8.97e-08	64.2	Outer	capsid protein sigma-1; cell attachment protein, reovirus sigma1; 2.101A {Mammalian orthoreovirus 1 Lang}	TACK|Crenarchaeota|Thermoprotei|Thermoproteales|Thermoproteaceae|Pyrobaculum|Pyrobaculum_ferrireducens|GCA_000234805
6GAO_B	GCA_000234805	GCA_000234805-GCA_000234805_24920	0.067	240	131	1	137	283	24.3333	3	153	8.97e-08	64.2	Outer	capsid protein sigma-1; cell attachment protein, reovirus sigma1; 2.101A {Mammalian orthoreovirus 1 Lang}	TACK|Crenarchaeota|Thermoprotei|Thermoproteales|Thermoproteaceae|Pyrobaculum|Pyrobaculum_ferrireducens|GCA_000234805
6KN8_W	GCA_000234805	GCA_000234805-GCA_000234805_24920	0.062	274	182	0	132	330	33	76	274	1.26e-07	63.4	PROTEIN;	Troponin, Tropomyosin, Actin, Thin filement; HET: ADP; 4.8A {Oryctolagus cuniculus}	TACK|Crenarchaeota|Thermoprotei|Thermoproteales|Thermoproteaceae|Pyrobaculum|Pyrobaculum_ferrireducens|GCA_000234805
6GAP_A	GCA_000234805	GCA_000234805-GCA_000234805_24920	0.096	261	116	1	137	277	23.3333	23	167	1.26e-07	63.4	Outer	capsid protein sigma-1; cell attachment protein, reovirus sigma1; 2.15A {Mammalian orthoreovirus 3 Dearing}	TACK|Crenarchaeota|Thermoprotei|Thermoproteales|Thermoproteaceae|Pyrobaculum|Pyrobaculum_ferrireducens|GCA_000234805
6GAO_B	GCA_000234805	GCA_000234805-GCA_000234805_24920	0.092	240	182	3	179	389	35	3	211	1.7e-07	62.7	Outer	capsid protein sigma-1; cell attachment protein, reovirus sigma1; 2.101A {Mammalian orthoreovirus 1 Lang}	TACK|Crenarchaeota|Thermoprotei|Thermoproteales|Thermoproteaceae|Pyrobaculum|Pyrobaculum_ferrireducens|GCA_000234805
6GAO_C	GCA_000234805	GCA_000234805-GCA_000234805_24920	0.092	240	182	3	179	389	35	3	211	1.7e-07	62.7	Outer	capsid protein sigma-1; cell attachment protein, reovirus sigma1; 2.101A {Mammalian orthoreovirus 1 Lang}	TACK|Crenarchaeota|Thermoprotei|Thermoproteales|Thermoproteaceae|Pyrobaculum|Pyrobaculum_ferrireducens|GCA_000234805
6GAP_A	GCA_000234805	GCA_000234805-GCA_000234805_24920	0.107	261	191	4	179	397	36.3333	23	259	1.99e-07	62.4	Outer	capsid protein sigma-1; cell attachment protein, reovirus sigma1; 2.15A {Mammalian orthoreovirus 3 Dearing}	TACK|Crenarchaeota|Thermoprotei|Thermoproteales|Thermoproteaceae|Pyrobaculum|Pyrobaculum_ferrireducens|GCA_000234805
6F1T_x	GCA_000234805	GCA_000234805-GCA_000234805_24920	0.087	392	171	3	130	334	34	91	307	2.13e-07	62.2	ARP1	actin related protein 1; Cryo-EM, Complex, MOTOR PROTEIN, dynein/dynactin/BICDR; HET: ATP, ADP;{Sus scrofa}	TACK|Crenarchaeota|Thermoprotei|Thermoproteales|Thermoproteaceae|Pyrobaculum|Pyrobaculum_ferrireducens|GCA_000234805
2EFS_A	GCA_000234805	GCA_000234805-GCA_000234805_24920	0.142	155	132	0	137	290	25.5	1	154	3.69e-07	61	General	control protein GCN4 and; DESTABILIZING CLUSTER, HYDROPHOBIC CORE, CONTRACTILE; 2.0A {Saccharomyces cerevisiae, Oryctolagus cuniculus}	TACK|Crenarchaeota|Thermoprotei|Thermoproteales|Thermoproteaceae|Pyrobaculum|Pyrobaculum_ferrireducens|GCA_000234805
2EFR_A	GCA_000234805	GCA_000234805-GCA_000234805_24920	0.142	155	132	0	137	290	25.5	1	154	3.69e-07	61	General	control protein GCN4 and; DESTABILIZING CLUSTER, HYDROPHOBIC CORE, CONTRACTILE; 1.8A {Saccharomyces cerevisiae, Oryctolagus cuniculus}	TACK|Crenarchaeota|Thermoprotei|Thermoproteales|Thermoproteaceae|Pyrobaculum|Pyrobaculum_ferrireducens|GCA_000234805
4ILO_A	GCA_000234805	GCA_000234805-GCA_000234805_24920	0.125	257	196	2	151	401	41.6667	13	241	4.9e-07	60.4	CT398;	hypothetical protein, DNA/RNA binding, coiled-coil; 2.12A {Chlamydia trachomatis}	TACK|Crenarchaeota|Thermoprotei|Thermoproteales|Thermoproteaceae|Pyrobaculum|Pyrobaculum_ferrireducens|GCA_000234805
6FSA_B	GCA_000234805	GCA_000234805-GCA_000234805_24920	0.02	1935	182	0	116	335	36.5	827	1046	7.29e-07	59.5	Myosin-7,	Myosin light chain 3; Motor protein, myosin, hypertrophic cardiomyopathy; HET: ADP, FMT, MLY; 2.33A {Bos taurus}	TACK|Crenarchaeota|Thermoprotei|Thermoproteales|Thermoproteaceae|Pyrobaculum|Pyrobaculum_ferrireducens|GCA_000234805
5TBY_A	GCA_000234805	GCA_000234805-GCA_000234805_24920	0.02	1935	181	0	116	335	36.5	827	1046	7.6e-07	59.4	Myosin-7,	Myosin light chain 3; CONTRACTILE PROTEIN Hypertrophic or dilated; 20.0A {Homo sapiens}	TACK|Crenarchaeota|Thermoprotei|Thermoproteales|Thermoproteaceae|Pyrobaculum|Pyrobaculum_ferrireducens|GCA_000234805
4Q4N_A	GCA_000234805	GCA_000234805-GCA_000234805_24920	0.072	472	206	1	139	378	39.8333	40	287	1.2e-06	58.4	Peptidoglycan	endopeptidase RipA (E.C.3.4.-.-); alpha-beta, HYDROLASE; 1.38A {Mycobacterium tuberculosis}	TACK|Crenarchaeota|Thermoprotei|Thermoproteales|Thermoproteaceae|Pyrobaculum|Pyrobaculum_ferrireducens|GCA_000234805
6F1U_X	GCA_000234805	GCA_000234805-GCA_000234805_24920	0.052	577	178	2	128	335	34.5	117	329	1.44e-06	58	ARP1	actin related protein 1; Cryo-EM, Complex, MOTOR PROTEIN, Cargo; HET: ADP;{Sus scrofa}	TACK|Crenarchaeota|Thermoprotei|Thermoproteales|Thermoproteaceae|Pyrobaculum|Pyrobaculum_ferrireducens|GCA_000234805
1I84_V	GCA_000234805	GCA_000234805-GCA_000234805_24920	0.021	1184	159	0	132	315	30.5	1000	1183	1.51e-06	57.9	SMOOTH	MUSCLE MYOSIN HEAVY CHAIN/SMOOTH; muscle protein, smooth muscle, myosin; 20.0A {Gallus gallus} SCOP: i.15.1.1	TACK|Crenarchaeota|Thermoprotei|Thermoproteales|Thermoproteaceae|Pyrobaculum|Pyrobaculum_ferrireducens|GCA_000234805
6FSA_B	GCA_000234805	GCA_000234805-GCA_000234805_24920	0.022	1935	163	0	131	335	34	919	1123	1.61e-06	57.7	Myosin-7,	Myosin light chain 3; Motor protein, myosin, hypertrophic cardiomyopathy; HET: ADP, FMT, MLY; 2.33A {Bos taurus}	TACK|Crenarchaeota|Thermoprotei|Thermoproteales|Thermoproteaceae|Pyrobaculum|Pyrobaculum_ferrireducens|GCA_000234805
4Q4G_X	GCA_000234805	GCA_000234805-GCA_000234805_24920	0.072	472	236	2	93	378	47.5	17	287	1.78e-06	57.5	Peptidoglycan	endopeptidase RipA (E.C.3.4.-.-); alpha-beta, cell wall hydrolase, HYDROLASE; 0.97A {Mycobacterium tuberculosis}	TACK|Crenarchaeota|Thermoprotei|Thermoproteales|Thermoproteaceae|Pyrobaculum|Pyrobaculum_ferrireducens|GCA_000234805
2EFR_A	GCA_000234805	GCA_000234805-GCA_000234805_24920	0.168	155	127	0	179	331	25.3333	1	153	1.8e-06	57.5	General	control protein GCN4 and; DESTABILIZING CLUSTER, HYDROPHOBIC CORE, CONTRACTILE; 1.8A {Saccharomyces cerevisiae, Oryctolagus cuniculus}	TACK|Crenarchaeota|Thermoprotei|Thermoproteales|Thermoproteaceae|Pyrobaculum|Pyrobaculum_ferrireducens|GCA_000234805
2EFS_A	GCA_000234805	GCA_000234805-GCA_000234805_24920	0.168	155	127	0	179	331	25.3333	1	153	1.8e-06	57.5	General	control protein GCN4 and; DESTABILIZING CLUSTER, HYDROPHOBIC CORE, CONTRACTILE; 2.0A {Saccharomyces cerevisiae, Oryctolagus cuniculus}	TACK|Crenarchaeota|Thermoprotei|Thermoproteales|Thermoproteaceae|Pyrobaculum|Pyrobaculum_ferrireducens|GCA_000234805
3NA7_A	GCA_000234805	GCA_000234805-GCA_000234805_24920	0.109	256	197	2	151	398	41.1667	12	237	1.81e-06	57.5	HP0958;	flagellar biogenesis, flagellum export, C4; HET: EPE; 2.2A {Helicobacter pylori}	TACK|Crenarchaeota|Thermoprotei|Thermoproteales|Thermoproteaceae|Pyrobaculum|Pyrobaculum_ferrireducens|GCA_000234805
6GAJ_B	GCA_000234805	GCA_000234805-GCA_000234805_24920	0.098	133	117	0	138	267	21.5	2	131	1.83e-06	57.5	Outer	capsid protein sigma-1; cell attachment protein, reovirus sigma1; 1.35A {Mammalian orthoreovirus 1 Lang}	TACK|Crenarchaeota|Thermoprotei|Thermoproteales|Thermoproteaceae|Pyrobaculum|Pyrobaculum_ferrireducens|GCA_000234805
5TBY_A	GCA_000234805	GCA_000234805-GCA_000234805_24920	0.022	1935	160	0	132	334	33.6667	920	1122	1.84e-06	57.4	Myosin-7,	Myosin light chain 3; CONTRACTILE PROTEIN Hypertrophic or dilated; 20.0A {Homo sapiens}	TACK|Crenarchaeota|Thermoprotei|Thermoproteales|Thermoproteaceae|Pyrobaculum|Pyrobaculum_ferrireducens|GCA_000234805
6JLB_C	GCA_000234805	GCA_000234805-GCA_000234805_24920	0.115	304	159	3	135	328	32.1667	36	257	1.97e-06	57.3	Prelamin-A/C;	Nuclear lamin, coiled-coil structure, intermediate; HET: MSE; 3.205A {Homo sapiens}	TACK|Crenarchaeota|Thermoprotei|Thermoproteales|Thermoproteaceae|Pyrobaculum|Pyrobaculum_ferrireducens|GCA_000234805
6JLB_D	GCA_000234805	GCA_000234805-GCA_000234805_24920	0.115	304	159	3	135	328	32.1667	36	257	2.79e-06	56.5	Prelamin-A/C;	Nuclear lamin, coiled-coil structure, intermediate; HET: MSE; 3.205A {Homo sapiens}	TACK|Crenarchaeota|Thermoprotei|Thermoproteales|Thermoproteaceae|Pyrobaculum|Pyrobaculum_ferrireducens|GCA_000234805
5Y06_A	GCA_000234805	GCA_000234805-GCA_000234805_24920	0.149	262	184	2	172	397	37.5	33	261	2.83e-06	56.5	msmeg_4306;	coiled coil helix, zinc ribbon; 2.606A {Mycobacterium smegmatis (strain ATCC 700084 / mc(2)155)}	TACK|Crenarchaeota|Thermoprotei|Thermoproteales|Thermoproteaceae|Pyrobaculum|Pyrobaculum_ferrireducens|GCA_000234805
4CGK_A	GCA_000234805	GCA_000234805-GCA_000234805_24920	0.061	392	171	1	139	333	32.3333	28	234	3.08e-06	56.3	SECRETED	45 KDA PROTEIN; CELL CYCLE, PEPTIDOGLYCAN, CHAP, CELL; HET: PG4; 2.55A {STREPTOCOCCUS PNEUMONIAE}	TACK|Crenarchaeota|Thermoprotei|Thermoproteales|Thermoproteaceae|Pyrobaculum|Pyrobaculum_ferrireducens|GCA_000234805
2D3E_D	GCA_000234805	GCA_000234805-GCA_000234805_24920	0.134	134	116	0	134	267	22.1667	1	134	3.48e-06	56	General	control protein GCN4 and; ALANINE CLUSTER, BENDABLE REGION, CONTRACTILE; 2.6A {Saccharomyces cerevisiae, Oryctolagus cuniculus} SCOP: h.1.5.1	TACK|Crenarchaeota|Thermoprotei|Thermoproteales|Thermoproteaceae|Pyrobaculum|Pyrobaculum_ferrireducens|GCA_000234805
2V71_A	GCA_000234805	GCA_000234805-GCA_000234805_24920	0.185	189	145	1	139	328	31.5	6	185	3.53e-06	56	NUCLEAR	DISTRIBUTION PROTEIN NUDE-LIKE 1; DEVELOPMENTAL PROTEIN, NUCLEAR PROTEIN, NEUROGENESIS; 2.24A {RATTUS NORVEGICUS}	TACK|Crenarchaeota|Thermoprotei|Thermoproteales|Thermoproteaceae|Pyrobaculum|Pyrobaculum_ferrireducens|GCA_000234805
6GAJ_B	GCA_000234805	GCA_000234805-GCA_000234805_24920	0.135	133	112	0	180	309	21.5	2	131	4.19e-06	55.6	Outer	capsid protein sigma-1; cell attachment protein, reovirus sigma1; 1.35A {Mammalian orthoreovirus 1 Lang}	TACK|Crenarchaeota|Thermoprotei|Thermoproteales|Thermoproteaceae|Pyrobaculum|Pyrobaculum_ferrireducens|GCA_000234805
3JBH_H	GCA_000234805	GCA_000234805-GCA_000234805_24920	0.014	1953	201	2	132	366	39	1715	1951	4.86e-06	55.3	MYOSIN	2 HEAVY CHAIN STRIATED; MYOSIN INTERACTING-HEADS MOTIF, CRYO-EM, THICK; 20.0A {Aphonopelma}	TACK|Crenarchaeota|Thermoprotei|Thermoproteales|Thermoproteaceae|Pyrobaculum|Pyrobaculum_ferrireducens|GCA_000234805
3JBH_G	GCA_000234805	GCA_000234805-GCA_000234805_24920	0.014	1953	201	2	132	366	39	1715	1951	4.86e-06	55.3	MYOSIN	2 HEAVY CHAIN STRIATED; MYOSIN INTERACTING-HEADS MOTIF, CRYO-EM, THICK; 20.0A {Aphonopelma}	TACK|Crenarchaeota|Thermoprotei|Thermoproteales|Thermoproteaceae|Pyrobaculum|Pyrobaculum_ferrireducens|GCA_000234805
3JBH_H	GCA_000234805	GCA_000234805-GCA_000234805_24920	0.012	1953	192	0	116	331	35.8333	828	1043	5.25e-06	55.1	MYOSIN	2 HEAVY CHAIN STRIATED; MYOSIN INTERACTING-HEADS MOTIF, CRYO-EM, THICK; 20.0A {Aphonopelma}	TACK|Crenarchaeota|Thermoprotei|Thermoproteales|Thermoproteaceae|Pyrobaculum|Pyrobaculum_ferrireducens|GCA_000234805
3JBH_G	GCA_000234805	GCA_000234805-GCA_000234805_24920	0.012	1953	192	0	116	331	35.8333	828	1043	5.25e-06	55.1	MYOSIN	2 HEAVY CHAIN STRIATED; MYOSIN INTERACTING-HEADS MOTIF, CRYO-EM, THICK; 20.0A {Aphonopelma}	TACK|Crenarchaeota|Thermoprotei|Thermoproteales|Thermoproteaceae|Pyrobaculum|Pyrobaculum_ferrireducens|GCA_000234805
6F1T_x	GCA_000234805	GCA_000234805-GCA_000234805_24920	0.051	392	134	0	130	283	25.5	194	347	6.19e-06	54.7	ARP1	actin related protein 1; Cryo-EM, Complex, MOTOR PROTEIN, dynein/dynactin/BICDR; HET: ATP, ADP;{Sus scrofa}	TACK|Crenarchaeota|Thermoprotei|Thermoproteales|Thermoproteaceae|Pyrobaculum|Pyrobaculum_ferrireducens|GCA_000234805
3JBH_H	GCA_000234805	GCA_000234805-GCA_000234805_24920	0.019	1953	165	0	132	334	33.6667	921	1123	6.44e-06	54.7	MYOSIN	2 HEAVY CHAIN STRIATED; MYOSIN INTERACTING-HEADS MOTIF, CRYO-EM, THICK; 20.0A {Aphonopelma}	TACK|Crenarchaeota|Thermoprotei|Thermoproteales|Thermoproteaceae|Pyrobaculum|Pyrobaculum_ferrireducens|GCA_000234805
3JBH_G	GCA_000234805	GCA_000234805-GCA_000234805_24920	0.019	1953	165	0	132	334	33.6667	921	1123	6.44e-06	54.7	MYOSIN	2 HEAVY CHAIN STRIATED; MYOSIN INTERACTING-HEADS MOTIF, CRYO-EM, THICK; 20.0A {Aphonopelma}	TACK|Crenarchaeota|Thermoprotei|Thermoproteales|Thermoproteaceae|Pyrobaculum|Pyrobaculum_ferrireducens|GCA_000234805
5NNV_C	GCA_000234805	GCA_000234805-GCA_000234805_24920	0.082	282	177	0	132	331	33.1667	78	281	7.01e-06	54.5	Chromosome	partition protein Smc,Chromosome partition; Smc Chromosome Segregation, DNA binding; HET: MSE; 3.295A {Bacillus subtilis (strain 168)}	TACK|Crenarchaeota|Thermoprotei|Thermoproteales|Thermoproteaceae|Pyrobaculum|Pyrobaculum_ferrireducens|GCA_000234805
5NNV_D	GCA_000234805	GCA_000234805-GCA_000234805_24920	0.082	282	177	0	132	331	33.1667	78	281	7.01e-06	54.5	Chromosome	partition protein Smc,Chromosome partition; Smc Chromosome Segregation, DNA binding; HET: MSE; 3.295A {Bacillus subtilis (strain 168)}	TACK|Crenarchaeota|Thermoprotei|Thermoproteales|Thermoproteaceae|Pyrobaculum|Pyrobaculum_ferrireducens|GCA_000234805
3JBH_H	GCA_000234805	GCA_000234805-GCA_000234805_24920	0.015	1953	174	0	132	335	33.8333	1596	1799	7.31e-06	54.4	MYOSIN	2 HEAVY CHAIN STRIATED; MYOSIN INTERACTING-HEADS MOTIF, CRYO-EM, THICK; 20.0A {Aphonopelma}	TACK|Crenarchaeota|Thermoprotei|Thermoproteales|Thermoproteaceae|Pyrobaculum|Pyrobaculum_ferrireducens|GCA_000234805
3JBH_G	GCA_000234805	GCA_000234805-GCA_000234805_24920	0.015	1953	174	0	132	335	33.8333	1596	1799	7.31e-06	54.4	MYOSIN	2 HEAVY CHAIN STRIATED; MYOSIN INTERACTING-HEADS MOTIF, CRYO-EM, THICK; 20.0A {Aphonopelma}	TACK|Crenarchaeota|Thermoprotei|Thermoproteales|Thermoproteaceae|Pyrobaculum|Pyrobaculum_ferrireducens|GCA_000234805
6S1K_J	GCA_000235685	GCA_000235685-GCA_000235685_10800	0.134	551	269	2	293	943	108.333	174	516	9.88e-14	94.6	Chemotaxis	protein CheA (E.C.2.7.13.3), CheW; chemotaxis, methyl-accepting chemotaxis protein, histidine; 8.38A {Escherichia coli str. K-12 substr. MG1655star}	Euryarchaeota|Euryarchaeota|Methanomicrobia|Methanomicrobiales|Methanoregulaceae|Methanolinea|Methanolinea_tarda|GCA_000235685
2CH7_A	GCA_000235685	GCA_000235685-GCA_000235685_10800	0.269	309	223	0	666	971	50.8333	4	309	8.57e-12	84.7	METHYL-ACCEPTING	CHEMOTAXIS PROTEIN; CHEMOTAXIS, RECEPTOR, FOUR-HELIX BUNDLE, SIGNAL; 2.5A {THERMOTOGA MARITIMA} SCOP: h.4.5.1	Euryarchaeota|Euryarchaeota|Methanomicrobia|Methanomicrobiales|Methanoregulaceae|Methanolinea|Methanolinea_tarda|GCA_000235685
3ZX6_B	GCA_000235685	GCA_000235685-GCA_000235685_10800	0.202	341	233	1	612	942	55	1	302	2.25e-11	82.6	HAMP,	METHYL-ACCEPTING CHEMOTAXIS PROTEIN I; SIGNALING, HAMP DOMAIN, TSR RECEPTOR; 2.65A {ARCHAEOGLOBUS FULGIDUS, ESCHERICHIA COLI}	Euryarchaeota|Euryarchaeota|Methanomicrobia|Methanomicrobiales|Methanoregulaceae|Methanolinea|Methanolinea_tarda|GCA_000235685
3JA6_J	GCA_000235685	GCA_000235685-GCA_000235685_10800	0.27	307	222	0	666	970	50.6667	3	307	3.57e-11	81.6	Chemotaxis	protein CheW, Chemotaxis protein; bacterial chemotaxis, core-signaling unit, adaptor; 12.7A {Escherichia coli}	Euryarchaeota|Euryarchaeota|Methanomicrobia|Methanomicrobiales|Methanoregulaceae|Methanolinea|Methanolinea_tarda|GCA_000235685
4CQ4_A	GCA_000235685	GCA_000235685-GCA_000235685_10800	0.078	309	171	9	180	402	37	51	309	9.8e-11	79.3	ENGINEERED	VERSION OF TRANSMEMBRANE RECEPTOR; STRUCTURAL PROTEIN, HAMP DOMAIN, TWO; 1.7A {ARCHAEOGLOBUS FULGIDUS}	Euryarchaeota|Euryarchaeota|Methanomicrobia|Methanomicrobiales|Methanoregulaceae|Methanolinea|Methanolinea_tarda|GCA_000235685
4CQ4_C	GCA_000235685	GCA_000235685-GCA_000235685_10800	0.078	309	171	9	180	402	37	51	309	2e-10	77.7	ENGINEERED	VERSION OF TRANSMEMBRANE RECEPTOR; STRUCTURAL PROTEIN, HAMP DOMAIN, TWO; 1.7A {ARCHAEOGLOBUS FULGIDUS}	Euryarchaeota|Euryarchaeota|Methanomicrobia|Methanomicrobiales|Methanoregulaceae|Methanolinea|Methanolinea_tarda|GCA_000235685
3G6B_A	GCA_000235685	GCA_000235685-GCA_000235685_10800	0.244	213	161	1	707	922	35.8333	1	213	2.28e-09	72.3	Methyl-accepting	chemotaxis protein; four-helix bundle, methyl-accepting chemotaxis protein; 3.0A {Thermotoga maritima}	Euryarchaeota|Euryarchaeota|Methanomicrobia|Methanomicrobiales|Methanoregulaceae|Methanolinea|Methanolinea_tarda|GCA_000235685
6E0A_B	GCA_000235685	GCA_000235685-GCA_000235685_10800	0.092	295	235	8	17	310	48.8333	8	295	7.89e-09	69.6	Methyl-accepting	chemotaxis protein TlpA; chemoreceptor, helix bundle, PAS/Cache, SIGNALING; 2.43A {Helicobacter pylori SS1}	Euryarchaeota|Euryarchaeota|Methanomicrobia|Methanomicrobiales|Methanoregulaceae|Methanolinea|Methanolinea_tarda|GCA_000235685
6E09_D	GCA_000235685	GCA_000235685-GCA_000235685_10800	0.092	295	235	8	17	310	48.8333	8	295	7.89e-09	69.6	Methyl-accepting	chemotaxis protein TlpA; chemoreceptor, helix bundle, PAS/Cache, SIGNALING; HET: MSE; 2.3A {Helicobacter pylori SS1}	Euryarchaeota|Euryarchaeota|Methanomicrobia|Methanomicrobiales|Methanoregulaceae|Methanolinea|Methanolinea_tarda|GCA_000235685
5LTX_B	GCA_000235685	GCA_000235685-GCA_000235685_10800	0.141	270	215	5	25	315	48.3333	12	270	1.86e-08	67.6	Chemotaxis	protein; Ligand binding domain, Pseudomonas aeruginosa; HET: MET, FMT, GOL; 2.02A {Pseudomonas aeruginosa}	Euryarchaeota|Euryarchaeota|Methanomicrobia|Methanomicrobiales|Methanoregulaceae|Methanolinea|Methanolinea_tarda|GCA_000235685
5LTX_A	GCA_000235685	GCA_000235685-GCA_000235685_10800	0.141	270	215	5	25	315	48.3333	12	270	1.86e-08	67.6	Chemotaxis	protein; Ligand binding domain, Pseudomonas aeruginosa; HET: GOL, FMT, MET; 2.02A {Pseudomonas aeruginosa}	Euryarchaeota|Euryarchaeota|Methanomicrobia|Methanomicrobiales|Methanoregulaceae|Methanolinea|Methanolinea_tarda|GCA_000235685
5T65_A	GCA_000235685	GCA_000235685-GCA_000235685_10800	0.141	270	215	5	25	315	48.3333	12	270	1.86e-08	67.6	Methyl-accepting	chemotaxis protein PctA; LIGAND BINDING DOMAIN, Pseudomonas aeruginosa; HET: ILE; 2.2A {Pseudomonas aeruginosa (strain ATCC 15692 / PAO1 / 1C / PRS 101 / LMG 12228)}	Euryarchaeota|Euryarchaeota|Methanomicrobia|Methanomicrobiales|Methanoregulaceae|Methanolinea|Methanolinea_tarda|GCA_000235685
5LTV_D	GCA_000235685	GCA_000235685-GCA_000235685_10800	0.136	273	221	4	23	315	48.6667	10	273	3.02e-08	66.6	Chemotactic	transducer PctC; Ligand binding domain, Pseudomonas aeruginosa; HET: ABU, ACT, GOL, SO4; 2.31A {Pseudomonas aeruginosa}	Euryarchaeota|Euryarchaeota|Methanomicrobia|Methanomicrobiales|Methanoregulaceae|Methanolinea|Methanolinea_tarda|GCA_000235685
5LTV_F	GCA_000235685	GCA_000235685-GCA_000235685_10800	0.136	273	221	4	23	315	48.6667	10	273	3.02e-08	66.6	Chemotactic	transducer PctC; Ligand binding domain, Pseudomonas aeruginosa; HET: GOL, ACT, SO4, ABU; 2.31A {Pseudomonas aeruginosa}	Euryarchaeota|Euryarchaeota|Methanomicrobia|Methanomicrobiales|Methanoregulaceae|Methanolinea|Methanolinea_tarda|GCA_000235685
3G67_A	GCA_000235685	GCA_000235685-GCA_000235685_10800	0.239	213	162	0	707	922	35.8333	1	213	6.44e-08	64.9	Methyl-accepting	chemotaxis protein; Four-helix bundle, methyl-accepting chemotaxis protein; 2.17A {Thermotoga maritima}	Euryarchaeota|Euryarchaeota|Methanomicrobia|Methanomicrobiales|Methanoregulaceae|Methanolinea|Methanolinea_tarda|GCA_000235685
1QU7_A	GCA_000235685	GCA_000235685-GCA_000235685_10800	0.278	227	161	1	721	972	41.8333	1	224	6.62e-08	64.8	METHYL-ACCEPTING	CHEMOTAXIS PROTEIN I; SERINE, CHEMOTAXIS, FOUR HELICAL-BUNDLE, SIGNALING; 2.6A {Escherichia coli} SCOP: h.4.5.1	Euryarchaeota|Euryarchaeota|Methanomicrobia|Methanomicrobiales|Methanoregulaceae|Methanolinea|Methanolinea_tarda|GCA_000235685
6MNI_A	GCA_000235685	GCA_000235685-GCA_000235685_10800	0.146	287	230	5	27	313	47.6667	12	287	9.48e-08	64	Methyl-accepting	chemotaxis protein; tandem CACHE domain, chemoreceptor, ligand; HET: PRO; 1.696A {Pseudomonas syringae pv. actinidiae}	Euryarchaeota|Euryarchaeota|Methanomicrobia|Methanomicrobiales|Methanoregulaceae|Methanolinea|Methanolinea_tarda|GCA_000235685
3ZX6_B	GCA_000235685	GCA_000235685-GCA_000235685_10800	0.138	341	254	7	335	760	70.8333	2	302	2.72e-07	61.7	HAMP,	METHYL-ACCEPTING CHEMOTAXIS PROTEIN I; SIGNALING, HAMP DOMAIN, TSR RECEPTOR; 2.65A {ARCHAEOGLOBUS FULGIDUS, ESCHERICHIA COLI}	Euryarchaeota|Euryarchaeota|Methanomicrobia|Methanomicrobiales|Methanoregulaceae|Methanolinea|Methanolinea_tarda|GCA_000235685
2ZBB_D	GCA_000235685	GCA_000235685-GCA_000235685_10800	0.092	305	229	5	18	305	47.8333	21	305	2.79e-07	61.6	C4-dicarboxylate	transport sensor protein dctB; PAS, periplasmic histidine kinase, Inner; HET: MLA; 2.5A {Rhizobium meliloti}	Euryarchaeota|Euryarchaeota|Methanomicrobia|Methanomicrobiales|Methanoregulaceae|Methanolinea|Methanolinea_tarda|GCA_000235685
5AVE_A	GCA_000235685	GCA_000235685-GCA_000235685_10800	0.171	257	204	5	34	318	47.3333	1	252	3.52e-07	61.1	Mlp37;	chemoreceptor, ligand complex, MCP-like protein; 1.8A {Vibrio cholerae}	Euryarchaeota|Euryarchaeota|Methanomicrobia|Methanomicrobiales|Methanoregulaceae|Methanolinea|Methanolinea_tarda|GCA_000235685
3E4P_A	GCA_000235685	GCA_000235685-GCA_000235685_10800	0.089	305	230	5	18	305	47.8333	21	305	4.22e-07	60.7	C4-dicarboxylate	transport sensor protein dctB; PAS DOMAIN, N-TERM HELICAL DIMERIZATION; HET: MLA; 2.3A {Sinorhizobium meliloti}	Euryarchaeota|Euryarchaeota|Methanomicrobia|Methanomicrobiales|Methanoregulaceae|Methanolinea|Methanolinea_tarda|GCA_000235685
3E4O_B	GCA_000235685	GCA_000235685-GCA_000235685_10800	0.089	305	230	5	18	305	47.8333	21	305	4.22e-07	60.7	C4-dicarboxylate	transport sensor protein dctB; PAS DOMAIN, N-TERM HELICAL DIMERIZATION; HET: SIN; 2.3A {Sinorhizobium meliloti}	Euryarchaeota|Euryarchaeota|Methanomicrobia|Methanomicrobiales|Methanoregulaceae|Methanolinea|Methanolinea_tarda|GCA_000235685
6IOR_A	GCA_000235685	GCA_000235685-GCA_000235685_10800	0.121	256	123	2	154	319	27.5	96	252	7.32e-07	59.5	Methyl-accepting	chemotaxis protein; CHEMORECEPTOR, LIGAND COMPLEX, MCP-LIKE PROTEIN; HET: ASN; 2.5A {Vibrio cholerae}	Euryarchaeota|Euryarchaeota|Methanomicrobia|Methanomicrobiales|Methanoregulaceae|Methanolinea|Methanolinea_tarda|GCA_000235685
6IOU_A	GCA_000235685	GCA_000235685-GCA_000235685_10800	0.121	256	123	2	154	319	27.5	96	252	7.32e-07	59.5	Methyl-accepting	chemotaxis protein; CHEMORECEPTOR, LIGAND COMPLEX, MCP-LIKE PROTEIN; HET: SER, TRS; 2.1A {Vibrio cholerae}	Euryarchaeota|Euryarchaeota|Methanomicrobia|Methanomicrobiales|Methanoregulaceae|Methanolinea|Methanolinea_tarda|GCA_000235685
6IOQ_A	GCA_000235685	GCA_000235685-GCA_000235685_10800	0.121	256	123	2	154	319	27.5	96	252	7.32e-07	59.5	Methyl-accepting	chemotaxis protein; CHEMORECEPTOR, LIGAND COMPLEX, MCP-LIKE PROTEIN; 2.143A {Vibrio cholerae}	Euryarchaeota|Euryarchaeota|Methanomicrobia|Methanomicrobiales|Methanoregulaceae|Methanolinea|Methanolinea_tarda|GCA_000235685
3LI9_A	GCA_000235685	GCA_000235685-GCA_000235685_10800	0.1	291	131	3	155	319	27.3333	121	287	8.24e-07	59.2	Hypothetical	sensory transduction histidine kinase; PDC fold, SIGNALING PROTEIN; HET: BTB; 1.7A {Methanosarcina mazei}	Euryarchaeota|Euryarchaeota|Methanomicrobia|Methanomicrobiales|Methanoregulaceae|Methanolinea|Methanolinea_tarda|GCA_000235685
2F93_B	GCA_000235685	GCA_000235685-GCA_000235685_10800	0.131	122	70	1	281	366	14.1667	28	114	1e-06	58.8	Sensory	rhodopsin II, Sensory rhodopsin; MENBRANE PROTEIN COMPLEX, SIGNAL TRANSDUCTION; HET: BOG, RET; 2.0A {Natronomonas pharaonis} SCOP: f.17.4.1	Euryarchaeota|Euryarchaeota|Methanomicrobia|Methanomicrobiales|Methanoregulaceae|Methanolinea|Methanolinea_tarda|GCA_000235685
6FU4_B	GCA_000235685	GCA_000235685-GCA_000235685_10800	0.078	345	239	10	30	323	48.8333	22	345	1.09e-06	58.6	Chemotaxis	protein; chemotaxis, Pseudomonas aeruginosa, signaling protein; HET: HSM, GOL, PO4, MSE; 2.45A {Pseudomonas aeruginosa PAO1}	Euryarchaeota|Euryarchaeota|Methanomicrobia|Methanomicrobiales|Methanoregulaceae|Methanolinea|Methanolinea_tarda|GCA_000235685
6FU4_A	GCA_000235685	GCA_000235685-GCA_000235685_10800	0.078	345	239	10	30	323	48.8333	22	345	1.09e-06	58.6	Chemotaxis	protein; chemotaxis, Pseudomonas aeruginosa, signaling protein; HET: HSM, PO4, GOL, MSE; 2.45A {Pseudomonas aeruginosa PAO1}	Euryarchaeota|Euryarchaeota|Methanomicrobia|Methanomicrobiales|Methanoregulaceae|Methanolinea|Methanolinea_tarda|GCA_000235685
3LIB_A	GCA_000235685	GCA_000235685-GCA_000235685_10800	0.09	290	131	3	159	320	26.8333	124	287	1.37e-06	58.1	Hypothetical	sensory transduction histidine kinase; PDC fold, SIGNALING PROTEIN; HET: K; 2.99A {Methanosarcina mazei}	Euryarchaeota|Euryarchaeota|Methanomicrobia|Methanomicrobiales|Methanoregulaceae|Methanolinea|Methanolinea_tarda|GCA_000235685
6F9G_D	GCA_000235685	GCA_000235685-GCA_000235685_10800	0.072	321	228	8	20	318	49.6667	14	316	1.94e-06	57.3	Methyl-accepting	chemotaxis protein PctB; Ligand binding domain, SIGNALING PROTEIN; HET: PUT, GOL; 2.388A {Pseudomonas putida}	Euryarchaeota|Euryarchaeota|Methanomicrobia|Methanomicrobiales|Methanoregulaceae|Methanolinea|Methanolinea_tarda|GCA_000235685
6F9G_C	GCA_000235685	GCA_000235685-GCA_000235685_10800	0.072	321	228	8	20	318	49.6667	14	316	1.94e-06	57.3	Methyl-accepting	chemotaxis protein PctB; Ligand binding domain, SIGNALING PROTEIN; HET: GOL, PUT; 2.388A {Pseudomonas putida}	Euryarchaeota|Euryarchaeota|Methanomicrobia|Methanomicrobiales|Methanoregulaceae|Methanolinea|Methanolinea_tarda|GCA_000235685
3LIC_A	GCA_000235685	GCA_000235685-GCA_000235685_10800	0.08	274	124	3	159	313	25.6667	118	274	2.19e-06	57.1	Sensor	protein; PDC fold, ATP-binding, Kinase, Nucleotide-binding; 2.3A {Shewanella oneidensis}	Euryarchaeota|Euryarchaeota|Methanomicrobia|Methanomicrobiales|Methanoregulaceae|Methanolinea|Methanolinea_tarda|GCA_000235685
3C8C_B	GCA_000235685	GCA_000235685-GCA_000235685_10800	0.138	240	116	3	154	313	26.5	87	239	2.22e-06	57	Methyl-accepting	chemotaxis protein; STRUCTURAL GENOMICS, UNKNOWN FUNCTION, UNCHARACTERIZED; HET: ALA; 1.5A {Vibrio cholerae O1 biovar eltor str. N16961}	Euryarchaeota|Euryarchaeota|Methanomicrobia|Methanomicrobiales|Methanoregulaceae|Methanolinea|Methanolinea_tarda|GCA_000235685
3LIF_A	GCA_000235685	GCA_000235685-GCA_000235685_10800	0.059	254	136	3	159	314	25.8333	98	253	3.35e-06	56.1	Putative	diguanylate cyclase (GGDEF) with; PDC fold, SIGNALING PROTEIN; HET: MPD, CIT; 2.7A {Rhodopseudomonas palustris}	Euryarchaeota|Euryarchaeota|Methanomicrobia|Methanomicrobiales|Methanoregulaceae|Methanolinea|Methanolinea_tarda|GCA_000235685
3LIF_B	GCA_000235685	GCA_000235685-GCA_000235685_10800	0.059	254	136	3	159	314	25.8333	98	253	3.35e-06	56.1	Putative	diguanylate cyclase (GGDEF) with; PDC fold, SIGNALING PROTEIN; HET: CIT, MPD; 2.7A {Rhodopseudomonas palustris}	Euryarchaeota|Euryarchaeota|Methanomicrobia|Methanomicrobiales|Methanoregulaceae|Methanolinea|Methanolinea_tarda|GCA_000235685
4I44_A	GCA_000235685	GCA_000235685-GCA_000235685_10800	0.171	175	122	3	326	486	26.6667	1	163	4.37e-06	55.5	Aerotaxis	transducer Aer2; HAMP domain, poly-HAMP domains, signal; 2.88A {Pseudomonas aeruginosa}	Euryarchaeota|Euryarchaeota|Methanomicrobia|Methanomicrobiales|Methanoregulaceae|Methanolinea|Methanolinea_tarda|GCA_000235685
4I3M_A	GCA_000235685	GCA_000235685-GCA_000235685_10800	0.171	175	122	3	326	486	26.6667	1	163	4.39e-06	55.5	Aerotaxis	transducer Aer2; HAMP domain, poly-HAMP domain, signal; HET: SO4; 1.95A {Pseudomonas aeruginosa}	Euryarchaeota|Euryarchaeota|Methanomicrobia|Methanomicrobiales|Methanoregulaceae|Methanolinea|Methanolinea_tarda|GCA_000235685
4WY9_A	GCA_000235685	GCA_000235685-GCA_000235685_10800	0.067	297	133	7	155	311	26	131	297	4.6e-06	55.4	Periplasmic	domain (residues 31-327) of; Campylobacter jejuni, chemotaxis, transducer-like proteins; 1.4A {Campylobacter jejuni subsp. jejuni serotype O:2}	Euryarchaeota|Euryarchaeota|Methanomicrobia|Methanomicrobiales|Methanoregulaceae|Methanolinea|Methanolinea_tarda|GCA_000235685
3LID_A	GCA_000235685	GCA_000235685-GCA_000235685_10800	0.047	295	147	5	154	323	28.1667	111	291	4.87e-06	55.3	Putative	sensory box/GGDEF family protein; PDC fold, SIGNALING PROTEIN; HET: PO4, EDO; 1.76A {Vibrio parahaemolyticus}	Euryarchaeota|Euryarchaeota|Methanomicrobia|Methanomicrobiales|Methanoregulaceae|Methanolinea|Methanolinea_tarda|GCA_000235685
3JA6_J	GCA_000235685	GCA_000235685-GCA_000235685_10800	0.134	307	264	2	597	927	55	2	306	5.47e-06	55	Chemotaxis	protein CheW, Chemotaxis protein; bacterial chemotaxis, core-signaling unit, adaptor; 12.7A {Escherichia coli}	Euryarchaeota|Euryarchaeota|Methanomicrobia|Methanomicrobiales|Methanoregulaceae|Methanolinea|Methanolinea_tarda|GCA_000235685
5WBF_C	GCA_000235685	GCA_000235685-GCA_000235685_10800	0.078	270	123	7	159	309	25	105	269	7.24e-06	54.4	Methyl-accepting	chemotaxis transducer (TlpC); Bacterial protein, Chemoreceptor sensing domain; HET: LAC; 2.19A {Helicobacter pylori}	Euryarchaeota|Euryarchaeota|Methanomicrobia|Methanomicrobiales|Methanoregulaceae|Methanolinea|Methanolinea_tarda|GCA_000235685
5WBF_A	GCA_000235685	GCA_000235685-GCA_000235685_10800	0.078	270	123	7	159	309	25	105	269	7.24e-06	54.4	Methyl-accepting	chemotaxis transducer (TlpC); Bacterial protein, Chemoreceptor sensing domain; HET: LAC; 2.19A {Helicobacter pylori}	Euryarchaeota|Euryarchaeota|Methanomicrobia|Methanomicrobiales|Methanoregulaceae|Methanolinea|Methanolinea_tarda|GCA_000235685
4XMR_A	GCA_000235685	GCA_000235685-GCA_000235685_10800	0.087	254	122	1	154	311	26.1667	108	254	7.97e-06	54.2	Ccml	cj1564; Sensory domain, chemotactic receptor, CcmL; HET: ILE, SO4; 1.3A {Campylobacter jejuni subsp. jejuni serotype O:2 (strain NCTC 11168)}	Euryarchaeota|Euryarchaeota|Methanomicrobia|Methanomicrobiales|Methanoregulaceae|Methanolinea|Methanolinea_tarda|GCA_000235685
4XMQ_B	GCA_000235685	GCA_000235685-GCA_000235685_10800	0.087	254	122	1	154	311	26.1667	108	254	7.97e-06	54.2	Ccml	cj1564; Sensory domain, chemotactic receptor, SIGNALING; 1.5A {Campylobacter jejuni subsp. jejuni serotype O:2 (strain NCTC 11168)}	Euryarchaeota|Euryarchaeota|Methanomicrobia|Methanomicrobiales|Methanoregulaceae|Methanolinea|Methanolinea_tarda|GCA_000235685
4DBJ_B	GCA_000235685	GCA_000235685-GCA_000235685_10800	0.06	217	108	2	155	311	26	94	217	1.05e-05	53.6	Sporulation	kinase D (E.C.2.7.13.3); alpha-beta-alpha structure, Structural Genomics, Midwest; HET: GOL, PYR; 2.279A {Bacillus subtilis}	Euryarchaeota|Euryarchaeota|Methanomicrobia|Methanomicrobiales|Methanoregulaceae|Methanolinea|Methanolinea_tarda|GCA_000235685
4JGP_A	GCA_000235685	GCA_000235685-GCA_000235685_10800	0.06	217	108	2	155	311	26	94	217	1.05e-05	53.6	Sporulation	kinase D (E.C.2.7.13.3); PAS-like fold, Histidine kinase, Extracytoplasmic; HET: PYR; 2.03A {Bacillus subtilis subsp. subtilis}	Euryarchaeota|Euryarchaeota|Methanomicrobia|Methanomicrobiales|Methanoregulaceae|Methanolinea|Methanolinea_tarda|GCA_000235685
4DAH_B	GCA_000235685	GCA_000235685-GCA_000235685_10800	0.06	217	108	2	155	311	26	94	217	1.05e-05	53.6	Sporulation	kinase D (E.C.2.7.13.3); alpha-beta-alpha structure, Structural Genomics, Midwest; HET: GOL, PEG, PYR; 2.032A {Bacillus subtilis}	Euryarchaeota|Euryarchaeota|Methanomicrobia|Methanomicrobiales|Methanoregulaceae|Methanolinea|Methanolinea_tarda|GCA_000235685
2CH7_A	GCA_000235685	GCA_000235685-GCA_000235685_10800	0.129	309	267	2	595	927	55.3333	1	307	1.47e-05	52.8	METHYL-ACCEPTING	CHEMOTAXIS PROTEIN; CHEMOTAXIS, RECEPTOR, FOUR-HELIX BUNDLE, SIGNAL; 2.5A {THERMOTOGA MARITIMA} SCOP: h.4.5.1	Euryarchaeota|Euryarchaeota|Methanomicrobia|Methanomicrobiales|Methanoregulaceae|Methanolinea|Methanolinea_tarda|GCA_000235685
2P7J_B	GCA_000235685	GCA_000235685-GCA_000235685_10800	0.049	287	143	5	154	319	27.5	111	287	1.7e-05	52.5	Putative	sensory box/GGDEF family protein; Sensory box/GGDEF family protein, Structural; HET: SO4; 2.25A {Vibrio parahaemolyticus RIMD 2210633} SCOP: d.110.6.2	Euryarchaeota|Euryarchaeota|Methanomicrobia|Methanomicrobiales|Methanoregulaceae|Methanolinea|Methanolinea_tarda|GCA_000235685
6S1K_J	GCA_000235685	GCA_000235685-GCA_000235685_20040	0.14	551	226	3	125	491	61	216	518	6.19e-20	126.4	Chemotaxis	protein CheA (E.C.2.7.13.3), CheW; chemotaxis, methyl-accepting chemotaxis protein, histidine; 8.38A {Escherichia coli str. K-12 substr. MG1655star}	Euryarchaeota|Euryarchaeota|Methanomicrobia|Methanomicrobiales|Methanoregulaceae|Methanolinea|Methanolinea_tarda|GCA_000235685
3ZX6_B	GCA_000235685	GCA_000235685-GCA_000235685_20040	0.217	341	227	1	127	490	60.5	4	304	7.45e-20	126	HAMP,	METHYL-ACCEPTING CHEMOTAXIS PROTEIN I; SIGNALING, HAMP DOMAIN, TSR RECEPTOR; 2.65A {ARCHAEOGLOBUS FULGIDUS, ESCHERICHIA COLI}	Euryarchaeota|Euryarchaeota|Methanomicrobia|Methanomicrobiales|Methanoregulaceae|Methanolinea|Methanolinea_tarda|GCA_000235685
2CH7_A	GCA_000235685	GCA_000235685-GCA_000235685_20040	0.278	309	221	0	183	489	51	3	309	1.3e-19	124.7	METHYL-ACCEPTING	CHEMOTAXIS PROTEIN; CHEMOTAXIS, RECEPTOR, FOUR-HELIX BUNDLE, SIGNAL; 2.5A {THERMOTOGA MARITIMA} SCOP: h.4.5.1	Euryarchaeota|Euryarchaeota|Methanomicrobia|Methanomicrobiales|Methanoregulaceae|Methanolinea|Methanolinea_tarda|GCA_000235685
3JA6_J	GCA_000235685	GCA_000235685-GCA_000235685_20040	0.277	307	221	0	183	488	50.8333	2	307	8.73e-19	120.5	Chemotaxis	protein CheW, Chemotaxis protein; bacterial chemotaxis, core-signaling unit, adaptor; 12.7A {Escherichia coli}	Euryarchaeota|Euryarchaeota|Methanomicrobia|Methanomicrobiales|Methanoregulaceae|Methanolinea|Methanolinea_tarda|GCA_000235685
3G6B_A	GCA_000235685	GCA_000235685-GCA_000235685_20040	0.211	213	168	0	225	440	35.8333	1	213	2.24e-17	113.3	Methyl-accepting	chemotaxis protein; four-helix bundle, methyl-accepting chemotaxis protein; 3.0A {Thermotoga maritima}	Euryarchaeota|Euryarchaeota|Methanomicrobia|Methanomicrobiales|Methanoregulaceae|Methanolinea|Methanolinea_tarda|GCA_000235685
1QU7_A	GCA_000235685	GCA_000235685-GCA_000235685_20040	0.269	227	163	1	240	491	41.8333	2	225	2.16e-15	103.1	METHYL-ACCEPTING	CHEMOTAXIS PROTEIN I; SERINE, CHEMOTAXIS, FOUR HELICAL-BUNDLE, SIGNALING; 2.6A {Escherichia coli} SCOP: h.4.5.1	Euryarchaeota|Euryarchaeota|Methanomicrobia|Methanomicrobiales|Methanoregulaceae|Methanolinea|Methanolinea_tarda|GCA_000235685
3G67_A	GCA_000235685	GCA_000235685-GCA_000235685_20040	0.207	213	169	0	225	440	35.8333	1	213	3.74e-15	101.9	Methyl-accepting	chemotaxis protein; Four-helix bundle, methyl-accepting chemotaxis protein; 2.17A {Thermotoga maritima}	Euryarchaeota|Euryarchaeota|Methanomicrobia|Methanomicrobiales|Methanoregulaceae|Methanolinea|Methanolinea_tarda|GCA_000235685
3JA6_J	GCA_000235685	GCA_000235685-GCA_000235685_20040	0.166	307	249	0	147	446	49.8333	8	307	5.1e-09	70.5	Chemotaxis	protein CheW, Chemotaxis protein; bacterial chemotaxis, core-signaling unit, adaptor; 12.7A {Escherichia coli}	Euryarchaeota|Euryarchaeota|Methanomicrobia|Methanomicrobiales|Methanoregulaceae|Methanolinea|Methanolinea_tarda|GCA_000235685
4DJ2_D	GCA_000235685	GCA_000235685-GCA_000235685_20040	0.059	320	136	2	1	155	25.6667	156	318	6.1e-09	70.1	Period	circadian protein homolog 1; PAS domains, circadian clock protein; 2.75A {Mus musculus}	Euryarchaeota|Euryarchaeota|Methanomicrobia|Methanomicrobiales|Methanoregulaceae|Methanolinea|Methanolinea_tarda|GCA_000235685
4DJ2_B	GCA_000235685	GCA_000235685-GCA_000235685_20040	0.059	320	136	2	1	155	25.6667	156	318	6.1e-09	70.1	Period	circadian protein homolog 1; PAS domains, circadian clock protein; 2.75A {Mus musculus}	Euryarchaeota|Euryarchaeota|Methanomicrobia|Methanomicrobiales|Methanoregulaceae|Methanolinea|Methanolinea_tarda|GCA_000235685
2CH7_A	GCA_000235685	GCA_000235685-GCA_000235685_20040	0.165	309	249	0	147	446	49.8333	9	308	2.3e-08	67.2	METHYL-ACCEPTING	CHEMOTAXIS PROTEIN; CHEMOTAXIS, RECEPTOR, FOUR-HELIX BUNDLE, SIGNAL; 2.5A {THERMOTOGA MARITIMA} SCOP: h.4.5.1	Euryarchaeota|Euryarchaeota|Methanomicrobia|Methanomicrobiales|Methanoregulaceae|Methanolinea|Methanolinea_tarda|GCA_000235685
4R3A_A	GCA_000235685	GCA_000235685-GCA_000235685_20040	0.057	352	158	3	4	223	36.5	12	193	2.4e-08	67.1	Blue-light-activated	histidine kinase 2 (E.C.2.7.13.3); light-activated, LOV domain, histidine kinase; HET: RBF, ANP; 2.92A {Erythrobacter litoralis HTCC2594}	Euryarchaeota|Euryarchaeota|Methanomicrobia|Methanomicrobiales|Methanoregulaceae|Methanolinea|Methanolinea_tarda|GCA_000235685
4HH2_D	GCA_000235685	GCA_000235685-GCA_000235685_20040	0.029	384	134	3	1	153	25.3333	14	176	2.68e-08	66.8	Regulatory	protein PpsR; triple PAS domain, Q-linker, DNA-binding; 2.8A {Rhodobacter sphaeroides}	Euryarchaeota|Euryarchaeota|Methanomicrobia|Methanomicrobiales|Methanoregulaceae|Methanolinea|Methanolinea_tarda|GCA_000235685
4HH2_C	GCA_000235685	GCA_000235685-GCA_000235685_20040	0.029	384	134	3	1	153	25.3333	14	176	3.07e-08	66.5	Regulatory	protein PpsR; triple PAS domain, Q-linker, DNA-binding; 2.8A {Rhodobacter sphaeroides}	Euryarchaeota|Euryarchaeota|Methanomicrobia|Methanomicrobiales|Methanoregulaceae|Methanolinea|Methanolinea_tarda|GCA_000235685
3GDI_B	GCA_000235685	GCA_000235685-GCA_000235685_20040	0.065	309	122	1	14	155	23.5	164	307	3.46e-08	66.3	Period	circadian protein homolog 2; tandem PAS domains, Biological rhythms; 2.4A {Mus musculus}	Euryarchaeota|Euryarchaeota|Methanomicrobia|Methanomicrobiales|Methanoregulaceae|Methanolinea|Methanolinea_tarda|GCA_000235685
3GDI_A	GCA_000235685	GCA_000235685-GCA_000235685_20040	0.065	309	122	1	14	155	23.5	164	307	3.46e-08	66.3	Period	circadian protein homolog 2; tandem PAS domains, Biological rhythms; 2.4A {Mus musculus}	Euryarchaeota|Euryarchaeota|Methanomicrobia|Methanomicrobiales|Methanoregulaceae|Methanolinea|Methanolinea_tarda|GCA_000235685
5HZJ_A	GCA_000235685	GCA_000235685-GCA_000235685_20040	0.058	502	153	3	1	217	36	74	259	4.47e-08	65.7	Intersectin1	containing wildtype LOV2 domain; Signaling protein, Photoswitch, Chimera; HET: FMN; 2.6A {Homo sapiens}	Euryarchaeota|Euryarchaeota|Methanomicrobia|Methanomicrobiales|Methanoregulaceae|Methanolinea|Methanolinea_tarda|GCA_000235685
5HZK_D	GCA_000235685	GCA_000235685-GCA_000235685_20040	0.058	502	153	3	1	217	36	74	259	6.06e-08	65	Cdc42,	Intersectin1 containing wildtype LOV2; Signaling protein, Photoswitch, Chimera, Complex; HET: GDP, FMN; 3.3A {Homo sapiens}	Euryarchaeota|Euryarchaeota|Methanomicrobia|Methanomicrobiales|Methanoregulaceae|Methanolinea|Methanolinea_tarda|GCA_000235685
3A0R_A	GCA_000235685	GCA_000235685-GCA_000235685_20040	0.089	349	152	4	1	229	38	4	188	6.15e-08	65	Sensor	protein (E.C.2.7.13.3), Response regulator; four helix bundle, PAS fold; 3.8A {Thermotoga maritima}	Euryarchaeota|Euryarchaeota|Methanomicrobia|Methanomicrobiales|Methanoregulaceae|Methanolinea|Methanolinea_tarda|GCA_000235685
5Y7Y_B	GCA_000235685	GCA_000235685-GCA_000235685_20040	0.055	311	129	2	1	148	24.5	75	222	7.24e-08	64.6	Aryl	hydrocarbon receptor repressor, Aryl; transcriptional regulation, TRANSCRIPTION; HET: GOL; 2.4A {Homo sapiens}	Euryarchaeota|Euryarchaeota|Methanomicrobia|Methanomicrobiales|Methanoregulaceae|Methanolinea|Methanolinea_tarda|GCA_000235685
3GEC_A	GCA_000235685	GCA_000235685-GCA_000235685_20040	0.054	312	117	4	10	145	22.5	158	312	9.6e-08	64	Period	circadian protein; monomeric PAS repeat fragment, circadian; 4.0A {Drosophila melanogaster}	Euryarchaeota|Euryarchaeota|Methanomicrobia|Methanomicrobiales|Methanoregulaceae|Methanolinea|Methanolinea_tarda|GCA_000235685
4DJ3_B	GCA_000235685	GCA_000235685-GCA_000235685_20040	0.057	317	102	3	15	136	20.1667	174	298	9.77e-08	64	Period	circadian protein homolog 3; PAS domain, Circadian rhythm, Protein; 2.5A {Mus musculus}	Euryarchaeota|Euryarchaeota|Methanomicrobia|Methanomicrobiales|Methanoregulaceae|Methanolinea|Methanolinea_tarda|GCA_000235685
4DJ3_A	GCA_000235685	GCA_000235685-GCA_000235685_20040	0.057	317	102	3	15	136	20.1667	174	298	9.77e-08	64	Period	circadian protein homolog 3; PAS domain, Circadian rhythm, Protein; 2.5A {Mus musculus}	Euryarchaeota|Euryarchaeota|Methanomicrobia|Methanomicrobiales|Methanoregulaceae|Methanolinea|Methanolinea_tarda|GCA_000235685
4HHD_B	GCA_000235685	GCA_000235685-GCA_000235685_20040	0.157	166	116	3	5	148	23.8333	15	166	1.01e-07	63.9	Phototropin-1	(E.C.2.7.11.1); LOV2, KINASE, TRANSFERASE, ATP-BINDING, ARABIDOPSIS; HET: FMN; 2.75A {Arabidopsis thaliana}	Euryarchaeota|Euryarchaeota|Methanomicrobia|Methanomicrobiales|Methanoregulaceae|Methanolinea|Methanolinea_tarda|GCA_000235685
4F3L_A	GCA_000235685	GCA_000235685-GCA_000235685_20040	0.036	361	104	2	7	125	19.6667	243	361	1.02e-07	63.9	BMAL1b,	Circadian locomoter output cycles; bHLH, PAS, Circadian rhythm proteins; 2.268A {Mus musculus}	Euryarchaeota|Euryarchaeota|Methanomicrobia|Methanomicrobiales|Methanoregulaceae|Methanolinea|Methanolinea_tarda|GCA_000235685
5DJU_C	GCA_000235685	GCA_000235685-GCA_000235685_20040	0.172	145	106	2	5	137	22	1	135	1.45e-07	63.1	Intersectin1	containing C450M mutant LOV2; Protein binding, Protein engineering, Signaling; HET: FMN; 2.1A {Staphylococcus aureus}	Euryarchaeota|Euryarchaeota|Methanomicrobia|Methanomicrobiales|Methanoregulaceae|Methanolinea|Methanolinea_tarda|GCA_000235685
5DJT_A	GCA_000235685	GCA_000235685-GCA_000235685_20040	0.172	145	106	2	5	137	22	1	135	1.47e-07	63.1	Intersectin1	containing C450M mutant LOV2; Protein binding, Protein engineering, Signaling; HET: FMN; 1.4A {Avena sativa}	Euryarchaeota|Euryarchaeota|Methanomicrobia|Methanomicrobiales|Methanoregulaceae|Methanolinea|Methanolinea_tarda|GCA_000235685
3UR1_D	GCA_000235685	GCA_000235685-GCA_000235685_20040	0.341	85	56	0	294	378	14	1	85	1.57e-07	62.9	Chemotaxis	protein CheA (E.C.2.7.13.3), Chemotaxis; chemoreceptor arrays, IMMUNE SYSTEM; 4.5A {Thermotoga maritima}	Euryarchaeota|Euryarchaeota|Methanomicrobia|Methanomicrobiales|Methanoregulaceae|Methanolinea|Methanolinea_tarda|GCA_000235685
2Z6D_B	GCA_000235685	GCA_000235685-GCA_000235685_20040	0.123	130	109	2	1	127	21	2	130	1.65e-07	62.8	Phototropin-2	(E.C.2.7.11.1); PAS-fold, LOV-fold, ATP-binding, Chromophore, Flavoprotein; HET: FMN; 2.0A {Arabidopsis thaliana}	Euryarchaeota|Euryarchaeota|Methanomicrobia|Methanomicrobiales|Methanoregulaceae|Methanolinea|Methanolinea_tarda|GCA_000235685
4JPB_C	GCA_000235685	GCA_000235685-GCA_000235685_20040	0.322	90	58	0	290	376	14.3333	1	87	1.72e-07	62.7	Chemotaxis	protein CheA (E.C.2.7.13.3), Chemotaxis; Ternary complex, Transmembrane Signaling Two; 3.186A {Thermotoga maritima}	Euryarchaeota|Euryarchaeota|Methanomicrobia|Methanomicrobiales|Methanoregulaceae|Methanolinea|Methanolinea_tarda|GCA_000235685
4ZPR_B	GCA_000235685	GCA_000235685-GCA_000235685_20040	0.055	345	97	2	15	132	19.5	228	345	1.74e-07	62.7	Aryl	hydrocarbon receptor nuclear translocator; ARNT, HIF-1a, HRE, bHLH-PAS, PROTEIN; 3.902A {Mus musculus}	Euryarchaeota|Euryarchaeota|Methanomicrobia|Methanomicrobiales|Methanoregulaceae|Methanolinea|Methanolinea_tarda|GCA_000235685
2V0U_A	GCA_000235685	GCA_000235685-GCA_000235685_20040	0.171	146	106	2	5	137	22	2	136	2.14e-07	62.2	NPH1-1;	LOV2, KINASE, TRANSFERASE, ATP-BINDING, AVENA; HET: GOL, FMN; 1.4A {AVENA SATIVA}	Euryarchaeota|Euryarchaeota|Methanomicrobia|Methanomicrobiales|Methanoregulaceae|Methanolinea|Methanolinea_tarda|GCA_000235685
4HH2_C	GCA_000235685	GCA_000235685-GCA_000235685_20040	0.039	384	99	2	1	119	19.6667	269	384	2.35e-07	62	Regulatory	protein PpsR; triple PAS domain, Q-linker, DNA-binding; 2.8A {Rhodobacter sphaeroides}	Euryarchaeota|Euryarchaeota|Methanomicrobia|Methanomicrobiales|Methanoregulaceae|Methanolinea|Methanolinea_tarda|GCA_000235685
6I21_A	GCA_000235685	GCA_000235685-GCA_000235685_20040	0.148	135	109	2	3	133	21.6667	3	135	2.37e-07	62	Aureochrome1-like	protein; LOV Domain, FMN, Dark grown; HET: PEG, FMN, EDO; 1.5A {Ochromonas danica}	Euryarchaeota|Euryarchaeota|Methanomicrobia|Methanomicrobiales|Methanoregulaceae|Methanolinea|Methanolinea_tarda|GCA_000235685
5A8B_D	GCA_000235685	GCA_000235685-GCA_000235685_20040	0.117	162	116	2	1	137	22.6667	19	157	2.58e-07	61.8	PTAUREO1A	LOV2 DOMAIN; UNKNOWN FUNCTION, AUREOCHROME 1, PARALLEL; HET: FMN; 2.791A {PHAEODACTYLUM TRICORNUTUM}	Euryarchaeota|Euryarchaeota|Methanomicrobia|Methanomicrobiales|Methanoregulaceae|Methanolinea|Methanolinea_tarda|GCA_000235685
6I20_A	GCA_000235685	GCA_000235685-GCA_000235685_20040	0.137	131	106	2	4	129	20.8333	4	131	2.66e-07	61.7	Aureochrome1-like	protein; LOV Domain, FMN, Dark grown; HET: FMN, MES, EDO; 1.37A {Ochromonas danica}	Euryarchaeota|Euryarchaeota|Methanomicrobia|Methanomicrobiales|Methanoregulaceae|Methanolinea|Methanolinea_tarda|GCA_000235685
5A8B_C	GCA_000235685	GCA_000235685-GCA_000235685_20040	0.117	162	116	2	1	137	22.6667	19	157	2.77e-07	61.7	PTAUREO1A	LOV2 DOMAIN; UNKNOWN FUNCTION, AUREOCHROME 1, PARALLEL; HET: FMN; 2.791A {PHAEODACTYLUM TRICORNUTUM}	Euryarchaeota|Euryarchaeota|Methanomicrobia|Methanomicrobiales|Methanoregulaceae|Methanolinea|Methanolinea_tarda|GCA_000235685
4HH2_D	GCA_000235685	GCA_000235685-GCA_000235685_20040	0.039	384	99	2	1	119	19.6667	269	384	2.85e-07	61.6	Regulatory	protein PpsR; triple PAS domain, Q-linker, DNA-binding; 2.8A {Rhodobacter sphaeroides}	Euryarchaeota|Euryarchaeota|Methanomicrobia|Methanomicrobiales|Methanoregulaceae|Methanolinea|Methanolinea_tarda|GCA_000235685
4ZPK_B	GCA_000235685	GCA_000235685-GCA_000235685_20040	0.053	360	100	2	13	133	20	239	359	2.96e-07	61.5	Aryl	hydrocarbon receptor nuclear translocator; ARNT, HIF-2a, HRE, bHLH-PAS, PROTEIN; 3.6A {Mus musculus}	Euryarchaeota|Euryarchaeota|Methanomicrobia|Methanomicrobiales|Methanoregulaceae|Methanolinea|Methanolinea_tarda|GCA_000235685
6KJU_A	GCA_000235685	GCA_000235685-GCA_000235685_20040	0.079	254	102	3	1	124	20.5	3	128	2.97e-07	61.5	Transcriptional	regulator LuxR family/DNA Complex; Vibrio cholera, Quorum sensing, transcription; HET: A1U; 1.75A {Vibrio cholerae}	Euryarchaeota|Euryarchaeota|Methanomicrobia|Methanomicrobiales|Methanoregulaceae|Methanolinea|Methanolinea_tarda|GCA_000235685
6KJU_B	GCA_000235685	GCA_000235685-GCA_000235685_20040	0.079	254	102	3	1	124	20.5	3	128	2.97e-07	61.5	Transcriptional	regulator LuxR family/DNA Complex; Vibrio cholera, Quorum sensing, transcription; HET: A1U; 1.75A {Vibrio cholerae}	Euryarchaeota|Euryarchaeota|Methanomicrobia|Methanomicrobiales|Methanoregulaceae|Methanolinea|Methanolinea_tarda|GCA_000235685
4ZPH_D	GCA_000235685	GCA_000235685-GCA_000235685_20040	0.053	360	100	2	13	133	20	239	359	3.01e-07	61.5	Aryl	hydrocarbon receptor nuclear translocator; HIF-2a, ARNT, bHLH-PAS, Proflavine, PROTEIN; HET: PRL; 2.8A {Mus musculus}	Euryarchaeota|Euryarchaeota|Methanomicrobia|Methanomicrobiales|Methanoregulaceae|Methanolinea|Methanolinea_tarda|GCA_000235685
4ZP4_D	GCA_000235685	GCA_000235685-GCA_000235685_20040	0.053	360	100	2	13	133	20	239	359	3.01e-07	61.5	Aryl	hydrocarbon receptor nuclear translocator; ARNT, HIF-2a complex, bHLH-PAS, PROTEIN; 2.355A {Mus musculus}	Euryarchaeota|Euryarchaeota|Methanomicrobia|Methanomicrobiales|Methanoregulaceae|Methanolinea|Methanolinea_tarda|GCA_000235685
3F1P_B	GCA_000235685	GCA_000235685-GCA_000235685_20040	0.116	121	105	2	4	123	19.8333	1	121	3.01e-07	61.5	Endothelial	PAS domain-containing protein 1; PAS domain, heterodimer, internal cavity; 1.17A {Homo sapiens}	Euryarchaeota|Euryarchaeota|Methanomicrobia|Methanomicrobiales|Methanoregulaceae|Methanolinea|Methanolinea_tarda|GCA_000235685
1WA9_A	GCA_000235685	GCA_000235685-GCA_000235685_20040	0.046	368	155	5	10	205	32.5	153	332	3.14e-07	61.4	PERIOD	CIRCADIAN PROTEIN; PERIOD, PAS DOMAIN, CIRCADIAN RHYTHM; 3.15A {DROSOPHILA MELANOGASTER}	Euryarchaeota|Euryarchaeota|Methanomicrobia|Methanomicrobiales|Methanoregulaceae|Methanolinea|Methanolinea_tarda|GCA_000235685
4F3L_B	GCA_000235685	GCA_000235685-GCA_000235685_20040	0.057	387	98	2	2	127	20.8333	83	204	3.14e-07	61.4	BMAL1b,	Circadian locomoter output cycles; bHLH, PAS, Circadian rhythm proteins; 2.268A {Mus musculus}	Euryarchaeota|Euryarchaeota|Methanomicrobia|Methanomicrobiales|Methanoregulaceae|Methanolinea|Methanolinea_tarda|GCA_000235685
3UE6_D	GCA_000235685	GCA_000235685-GCA_000235685_20040	0.114	166	112	2	1	133	22	31	165	3.31e-07	61.3	Aureochrome1;	PAS/LOV domain, FMN-binding blue-light photoreceptor; HET: PO4, FMN; 2.75A {Vaucheria frigida}	Euryarchaeota|Euryarchaeota|Methanomicrobia|Methanomicrobiales|Methanoregulaceae|Methanolinea|Methanolinea_tarda|GCA_000235685
5SY5_D	GCA_000235685	GCA_000235685-GCA_000235685_20040	0.041	391	102	2	15	134	19.8333	264	383	3.53e-07	61.1	Aryl	hydrocarbon receptor nuclear translocator; bHLH-PAS protein, transcription factor, heterodimeric; 3.201A {Mus musculus}	Euryarchaeota|Euryarchaeota|Methanomicrobia|Methanomicrobiales|Methanoregulaceae|Methanolinea|Methanolinea_tarda|GCA_000235685
5SY5_F	GCA_000235685	GCA_000235685-GCA_000235685_20040	0.041	391	102	2	15	134	19.8333	264	383	3.53e-07	61.1	Aryl	hydrocarbon receptor nuclear translocator; bHLH-PAS protein, transcription factor, heterodimeric; 3.201A {Mus musculus}	Euryarchaeota|Euryarchaeota|Methanomicrobia|Methanomicrobiales|Methanoregulaceae|Methanolinea|Methanolinea_tarda|GCA_000235685
6GG9_D	GCA_000235685	GCA_000235685-GCA_000235685_20040	0.111	162	120	2	1	140	23.1667	21	162	3.7e-07	61	Sensory	box protein; blue light photoreceptor, Sensory box; HET: FMN; 2.04A {Pseudomonas putida}	Euryarchaeota|Euryarchaeota|Methanomicrobia|Methanomicrobiales|Methanoregulaceae|Methanolinea|Methanolinea_tarda|GCA_000235685
6S1K_J	GCA_000246985	GCA_000246985-GCA_000246985_07090	0.113	551	188	1	1	264	43.8333	267	516	1.75e-20	129.2	Chemotaxis	protein CheA (E.C.2.7.13.3), CheW; chemotaxis, methyl-accepting chemotaxis protein, histidine; 8.38A {Escherichia coli str. K-12 substr. MG1655star}	Euryarchaeota|Euryarchaeota|Thermococci|Thermococcales|Thermococcaceae|Thermococcus|Thermococcus_litoralis|GCA_000246985
3ZX6_B	GCA_000246985	GCA_000246985-GCA_000246985_07090	0.185	341	195	1	1	272	45.1667	54	311	3.23e-20	127.8	HAMP,	METHYL-ACCEPTING CHEMOTAXIS PROTEIN I; SIGNALING, HAMP DOMAIN, TSR RECEPTOR; 2.65A {ARCHAEOGLOBUS FULGIDUS, ESCHERICHIA COLI}	Euryarchaeota|Euryarchaeota|Thermococci|Thermococcales|Thermococcaceae|Thermococcus|Thermococcus_litoralis|GCA_000246985
3G6B_A	GCA_000246985	GCA_000246985-GCA_000246985_07090	0.188	213	172	0	15	229	35.6667	2	213	1.26e-18	119.7	Methyl-accepting	chemotaxis protein; four-helix bundle, methyl-accepting chemotaxis protein; 3.0A {Thermotoga maritima}	Euryarchaeota|Euryarchaeota|Thermococci|Thermococcales|Thermococcaceae|Thermococcus|Thermococcus_litoralis|GCA_000246985
2CH7_A	GCA_000246985	GCA_000246985-GCA_000246985_07090	0.23	309	200	0	1	271	45	32	302	1.98e-17	113.6	METHYL-ACCEPTING	CHEMOTAXIS PROTEIN; CHEMOTAXIS, RECEPTOR, FOUR-HELIX BUNDLE, SIGNAL; 2.5A {THERMOTOGA MARITIMA} SCOP: h.4.5.1	Euryarchaeota|Euryarchaeota|Thermococci|Thermococcales|Thermococcaceae|Thermococcus|Thermococcus_litoralis|GCA_000246985
3JA6_J	GCA_000246985	GCA_000246985-GCA_000246985_07090	0.231	307	200	0	1	271	45	31	301	4.54e-17	111.7	Chemotaxis	protein CheW, Chemotaxis protein; bacterial chemotaxis, core-signaling unit, adaptor; 12.7A {Escherichia coli}	Euryarchaeota|Euryarchaeota|Thermococci|Thermococcales|Thermococcaceae|Thermococcus|Thermococcus_litoralis|GCA_000246985
1QU7_A	GCA_000246985	GCA_000246985-GCA_000246985_07090	0.251	227	165	1	29	264	39.1667	2	223	7.25e-17	110.7	METHYL-ACCEPTING	CHEMOTAXIS PROTEIN I; SERINE, CHEMOTAXIS, FOUR HELICAL-BUNDLE, SIGNALING; 2.6A {Escherichia coli} SCOP: h.4.5.1	Euryarchaeota|Euryarchaeota|Thermococci|Thermococcales|Thermococcaceae|Thermococcus|Thermococcus_litoralis|GCA_000246985
3G67_A	GCA_000246985	GCA_000246985-GCA_000246985_07090	0.188	213	172	0	15	229	35.6667	2	213	3.76e-16	107	Methyl-accepting	chemotaxis protein; Four-helix bundle, methyl-accepting chemotaxis protein; 2.17A {Thermotoga maritima}	Euryarchaeota|Euryarchaeota|Thermococci|Thermococcales|Thermococcaceae|Thermococcus|Thermococcus_litoralis|GCA_000246985
3UR1_D	GCA_000246985	GCA_000246985-GCA_000246985_07090	0.4	85	51	0	83	167	14	1	85	2.66e-09	72	Chemotaxis	protein CheA (E.C.2.7.13.3), Chemotaxis; chemoreceptor arrays, IMMUNE SYSTEM; 4.5A {Thermotoga maritima}	Euryarchaeota|Euryarchaeota|Thermococci|Thermococcales|Thermococcaceae|Thermococcus|Thermococcus_litoralis|GCA_000246985
4JPB_C	GCA_000246985	GCA_000246985-GCA_000246985_07090	0.378	90	52	0	83	168	14.1667	5	90	3.68e-09	71.3	Chemotaxis	protein CheA (E.C.2.7.13.3), Chemotaxis; Ternary complex, Transmembrane Signaling Two; 3.186A {Thermotoga maritima}	Euryarchaeota|Euryarchaeota|Thermococci|Thermococcales|Thermococcaceae|Thermococcus|Thermococcus_litoralis|GCA_000246985
3JA6_J	GCA_000246985	GCA_000246985-GCA_000246985_07090	0.088	307	208	0	1	235	39	73	307	5.46e-07	60.1	Chemotaxis	protein CheW, Chemotaxis protein; bacterial chemotaxis, core-signaling unit, adaptor; 12.7A {Escherichia coli}	Euryarchaeota|Euryarchaeota|Thermococci|Thermococcales|Thermococcaceae|Thermococcus|Thermococcus_litoralis|GCA_000246985
2CH7_A	GCA_000246985	GCA_000246985-GCA_000246985_07090	0.087	309	208	0	1	235	39	74	308	1.77e-06	57.5	METHYL-ACCEPTING	CHEMOTAXIS PROTEIN; CHEMOTAXIS, RECEPTOR, FOUR-HELIX BUNDLE, SIGNAL; 2.5A {THERMOTOGA MARITIMA} SCOP: h.4.5.1	Euryarchaeota|Euryarchaeota|Thermococci|Thermococcales|Thermococcaceae|Thermococcus|Thermococcus_litoralis|GCA_000246985
3JA6_J	GCA_000246985	GCA_000246985-GCA_000246985_07090	0.104	307	228	0	13	272	43.1667	1	260	0.00396	40.4	Chemotaxis	protein CheW, Chemotaxis protein; bacterial chemotaxis, core-signaling unit, adaptor; 12.7A {Escherichia coli}	Euryarchaeota|Euryarchaeota|Thermococci|Thermococcales|Thermococcaceae|Thermococcus|Thermococcus_litoralis|GCA_000246985
2CH7_A	GCA_000246985	GCA_000246985-GCA_000246985_07090	0.123	309	206	0	29	272	40.5	4	247	0.00744	39	METHYL-ACCEPTING	CHEMOTAXIS PROTEIN; CHEMOTAXIS, RECEPTOR, FOUR-HELIX BUNDLE, SIGNAL; 2.5A {THERMOTOGA MARITIMA} SCOP: h.4.5.1	Euryarchaeota|Euryarchaeota|Thermococci|Thermococcales|Thermococcaceae|Thermococcus|Thermococcus_litoralis|GCA_000246985
3ZX6_B	GCA_000246985	GCA_000246985-GCA_000246985_07090	0.132	341	191	0	23	272	41.5	34	269	0.0783	33.8	HAMP,	METHYL-ACCEPTING CHEMOTAXIS PROTEIN I; SIGNALING, HAMP DOMAIN, TSR RECEPTOR; 2.65A {ARCHAEOGLOBUS FULGIDUS, ESCHERICHIA COLI}	Euryarchaeota|Euryarchaeota|Thermococci|Thermococcales|Thermococcaceae|Thermococcus|Thermococcus_litoralis|GCA_000246985
6S1K_J	GCA_000246985	GCA_000246985-GCA_000246985_07090	0.073	551	196	0	37	272	39.1667	247	482	0.119	32.8	Chemotaxis	protein CheA (E.C.2.7.13.3), CheW; chemotaxis, methyl-accepting chemotaxis protein, histidine; 8.38A {Escherichia coli str. K-12 substr. MG1655star}	Euryarchaeota|Euryarchaeota|Thermococci|Thermococcales|Thermococcaceae|Thermococcus|Thermococcus_litoralis|GCA_000246985
5IJO_Y	GCA_000246985	GCA_000246985-GCA_000246985_07090	0.028	599	153	3	79	272	32.1667	249	422	0.134	32.6	Nuclear	pore complex protein Nup155; Nuclear pore complex, Nucleocytoplasmic transport; 21.4A {Homo sapiens}	Euryarchaeota|Euryarchaeota|Thermococci|Thermococcales|Thermococcaceae|Thermococcus|Thermococcus_litoralis|GCA_000246985
3JA6_J	GCA_000246985	GCA_000246985-GCA_000246985_07090	0.094	307	160	0	83	271	31.3333	1	189	0.304	30.7	Chemotaxis	protein CheW, Chemotaxis protein; bacterial chemotaxis, core-signaling unit, adaptor; 12.7A {Escherichia coli}	Euryarchaeota|Euryarchaeota|Thermococci|Thermococcales|Thermococcaceae|Thermococcus|Thermococcus_litoralis|GCA_000246985
5IJO_T	GCA_000246985	GCA_000246985-GCA_000246985_07090	0.046	522	123	2	125	272	24.5	346	511	0.439	29.9	Nuclear	pore complex protein Nup155; Nuclear pore complex, Nucleocytoplasmic transport; 21.4A {Homo sapiens}	Euryarchaeota|Euryarchaeota|Thermococci|Thermococcales|Thermococcaceae|Thermococcus|Thermococcus_litoralis|GCA_000246985
6GAO_B	GCA_000246985	GCA_000246985-GCA_000246985_07090	0.042	240	128	1	135	272	22.8333	5	146	0.563	29.4	Outer	capsid protein sigma-1; cell attachment protein, reovirus sigma1; 2.101A {Mammalian orthoreovirus 1 Lang}	Euryarchaeota|Euryarchaeota|Thermococci|Thermococcales|Thermococcaceae|Thermococcus|Thermococcus_litoralis|GCA_000246985
6GAO_C	GCA_000246985	GCA_000246985-GCA_000246985_07090	0.042	240	128	1	135	272	22.8333	5	146	0.563	29.4	Outer	capsid protein sigma-1; cell attachment protein, reovirus sigma1; 2.101A {Mammalian orthoreovirus 1 Lang}	Euryarchaeota|Euryarchaeota|Thermococci|Thermococcales|Thermococcaceae|Thermococcus|Thermococcus_litoralis|GCA_000246985
2CH7_A	GCA_000246985	GCA_000246985-GCA_000246985_07090	0.091	309	159	0	85	271	31	4	190	0.889	28.4	METHYL-ACCEPTING	CHEMOTAXIS PROTEIN; CHEMOTAXIS, RECEPTOR, FOUR-HELIX BUNDLE, SIGNAL; 2.5A {THERMOTOGA MARITIMA} SCOP: h.4.5.1	Euryarchaeota|Euryarchaeota|Thermococci|Thermococcales|Thermococcaceae|Thermococcus|Thermococcus_litoralis|GCA_000246985
4I3M_A	GCA_000246985	GCA_000246985-GCA_000246985_07090	0.046	175	100	2	1	108	17.8333	65	175	0.955	28.2	Aerotaxis	transducer Aer2; HAMP domain, poly-HAMP domain, signal; HET: SO4; 1.95A {Pseudomonas aeruginosa}	Euryarchaeota|Euryarchaeota|Thermococci|Thermococcales|Thermococcaceae|Thermococcus|Thermococcus_litoralis|GCA_000246985
6S1K_J	GCA_000246985	GCA_000246985-GCA_000246985_07090	0.02	551	98	0	2	110	18	401	509	1.35	27.4	Chemotaxis	protein CheA (E.C.2.7.13.3), CheW; chemotaxis, methyl-accepting chemotaxis protein, histidine; 8.38A {Escherichia coli str. K-12 substr. MG1655star}	Euryarchaeota|Euryarchaeota|Thermococci|Thermococcales|Thermococcaceae|Thermococcus|Thermococcus_litoralis|GCA_000246985
4LIN_D	GCA_000246985	GCA_000246985-GCA_000246985_07090	0.043	300	134	1	126	272	24.3333	49	212	1.96	26.6	gp26-2M;	helical, trimeric coiled-coil, viral fiber; 2.7A {Bacteriophage P22}	Euryarchaeota|Euryarchaeota|Thermococci|Thermococcales|Thermococcaceae|Thermococcus|Thermococcus_litoralis|GCA_000246985
3G6B_A	GCA_000246985	GCA_000246985-GCA_000246985_07090	0.075	213	135	0	122	272	25	1	151	2.18	26.4	Methyl-accepting	chemotaxis protein; four-helix bundle, methyl-accepting chemotaxis protein; 3.0A {Thermotoga maritima}	Euryarchaeota|Euryarchaeota|Thermococci|Thermococcales|Thermococcaceae|Thermococcus|Thermococcus_litoralis|GCA_000246985
3ZX6_B	GCA_000246985	GCA_000246985-GCA_000246985_07090	0.047	341	114	0	124	253	21.5	37	166	2.55	26	HAMP,	METHYL-ACCEPTING CHEMOTAXIS PROTEIN I; SIGNALING, HAMP DOMAIN, TSR RECEPTOR; 2.65A {ARCHAEOGLOBUS FULGIDUS, ESCHERICHIA COLI}	Euryarchaeota|Euryarchaeota|Thermococci|Thermococcales|Thermococcaceae|Thermococcus|Thermococcus_litoralis|GCA_000246985
3G6B_A	GCA_000246985	GCA_000246985-GCA_000246985_07090	0.113	213	188	0	60	271	35.1667	2	213	3.15	25.5	Methyl-accepting	chemotaxis protein; four-helix bundle, methyl-accepting chemotaxis protein; 3.0A {Thermotoga maritima}	Euryarchaeota|Euryarchaeota|Thermococci|Thermococcales|Thermococcaceae|Thermococcus|Thermococcus_litoralis|GCA_000246985
4I3M_A	GCA_000246985	GCA_000246985-GCA_000246985_07090	0.04	175	121	1	124	255	21.8333	45	174	3.26	25.5	Aerotaxis	transducer Aer2; HAMP domain, poly-HAMP domain, signal; HET: SO4; 1.95A {Pseudomonas aeruginosa}	Euryarchaeota|Euryarchaeota|Thermococci|Thermococcales|Thermococcaceae|Thermococcus|Thermococcus_litoralis|GCA_000246985
6GAJ_B	GCA_000246985	GCA_000246985-GCA_000246985_07090	0.113	133	108	0	148	270	20.3333	2	124	3.39	25.4	Outer	capsid protein sigma-1; cell attachment protein, reovirus sigma1; 1.35A {Mammalian orthoreovirus 1 Lang}	Euryarchaeota|Euryarchaeota|Thermococci|Thermococcales|Thermococcaceae|Thermococcus|Thermococcus_litoralis|GCA_000246985
6GAO_C	GCA_000246985	GCA_000246985-GCA_000246985_07090	0.05	240	92	0	1	104	17.1667	4	107	3.77	25.1	Outer	capsid protein sigma-1; cell attachment protein, reovirus sigma1; 2.101A {Mammalian orthoreovirus 1 Lang}	Euryarchaeota|Euryarchaeota|Thermococci|Thermococcales|Thermococcaceae|Thermococcus|Thermococcus_litoralis|GCA_000246985
6GAO_B	GCA_000246985	GCA_000246985-GCA_000246985_07090	0.05	240	92	0	1	104	17.1667	4	107	3.77	25.1	Outer	capsid protein sigma-1; cell attachment protein, reovirus sigma1; 2.101A {Mammalian orthoreovirus 1 Lang}	Euryarchaeota|Euryarchaeota|Thermococci|Thermococcales|Thermococcaceae|Thermococcus|Thermococcus_litoralis|GCA_000246985
4I3M_A	GCA_000246985	GCA_000246985-GCA_000246985_07090	0.103	175	114	0	29	168	23.1667	44	175	3.92	25.1	Aerotaxis	transducer Aer2; HAMP domain, poly-HAMP domain, signal; HET: SO4; 1.95A {Pseudomonas aeruginosa}	Euryarchaeota|Euryarchaeota|Thermococci|Thermococcales|Thermococcaceae|Thermococcus|Thermococcus_litoralis|GCA_000246985
6S1K_J	GCA_000246985	GCA_000246985-GCA_000246985_07090	0.031	551	189	0	1	206	34.1667	309	514	4.49	24.8	Chemotaxis	protein CheA (E.C.2.7.13.3), CheW; chemotaxis, methyl-accepting chemotaxis protein, histidine; 8.38A {Escherichia coli str. K-12 substr. MG1655star}	Euryarchaeota|Euryarchaeota|Thermococci|Thermococcales|Thermococcaceae|Thermococcus|Thermococcus_litoralis|GCA_000246985
5IJO_Y	GCA_000246985	GCA_000246985-GCA_000246985_07090	0.028	599	150	1	2	206	34	249	415	4.72	24.7	Nuclear	pore complex protein Nup155; Nuclear pore complex, Nucleocytoplasmic transport; 21.4A {Homo sapiens}	Euryarchaeota|Euryarchaeota|Thermococci|Thermococcales|Thermococcaceae|Thermococcus|Thermococcus_litoralis|GCA_000246985
3ZX6_B	GCA_000246985	GCA_000246985-GCA_000246985_07090	0.032	341	100	0	2	112	18.3333	188	298	4.86	24.6	HAMP,	METHYL-ACCEPTING CHEMOTAXIS PROTEIN I; SIGNALING, HAMP DOMAIN, TSR RECEPTOR; 2.65A {ARCHAEOGLOBUS FULGIDUS, ESCHERICHIA COLI}	Euryarchaeota|Euryarchaeota|Thermococci|Thermococcales|Thermococcaceae|Thermococcus|Thermococcus_litoralis|GCA_000246985
4I44_A	GCA_000246985	GCA_000246985-GCA_000246985_07090	0.046	175	100	2	1	108	17.8333	65	175	5.6	24.3	Aerotaxis	transducer Aer2; HAMP domain, poly-HAMP domains, signal; 2.88A {Pseudomonas aeruginosa}	Euryarchaeota|Euryarchaeota|Thermococci|Thermococcales|Thermococcaceae|Thermococcus|Thermococcus_litoralis|GCA_000246985
6GAO_B	GCA_000246985	GCA_000246985-GCA_000246985_07090	0.033	240	90	0	175	272	16.1667	3	100	6.71	23.9	Outer	capsid protein sigma-1; cell attachment protein, reovirus sigma1; 2.101A {Mammalian orthoreovirus 1 Lang}	Euryarchaeota|Euryarchaeota|Thermococci|Thermococcales|Thermococcaceae|Thermococcus|Thermococcus_litoralis|GCA_000246985
6GAO_C	GCA_000246985	GCA_000246985-GCA_000246985_07090	0.033	240	90	0	175	272	16.1667	3	100	6.71	23.9	Outer	capsid protein sigma-1; cell attachment protein, reovirus sigma1; 2.101A {Mammalian orthoreovirus 1 Lang}	Euryarchaeota|Euryarchaeota|Thermococci|Thermococcales|Thermococcaceae|Thermococcus|Thermococcus_litoralis|GCA_000246985
3G67_A	GCA_000246985	GCA_000246985-GCA_000246985_07090	0.099	213	178	0	71	272	33.5	2	200	6.82	23.8	Methyl-accepting	chemotaxis protein; Four-helix bundle, methyl-accepting chemotaxis protein; 2.17A {Thermotoga maritima}	Euryarchaeota|Euryarchaeota|Thermococci|Thermococcales|Thermococcaceae|Thermococcus|Thermococcus_litoralis|GCA_000246985
1QU7_A	GCA_000246985	GCA_000246985-GCA_000246985_07090	0.048	227	100	0	2	112	18.3333	108	218	7.33	23.7	METHYL-ACCEPTING	CHEMOTAXIS PROTEIN I; SERINE, CHEMOTAXIS, FOUR HELICAL-BUNDLE, SIGNALING; 2.6A {Escherichia coli} SCOP: h.4.5.1	Euryarchaeota|Euryarchaeota|Thermococci|Thermococcales|Thermococcaceae|Thermococcus|Thermococcus_litoralis|GCA_000246985
3G67_A	GCA_000246985	GCA_000246985-GCA_000246985_07090	0.075	213	135	0	122	272	25	1	151	7.65	23.6	Methyl-accepting	chemotaxis protein; Four-helix bundle, methyl-accepting chemotaxis protein; 2.17A {Thermotoga maritima}	Euryarchaeota|Euryarchaeota|Thermococci|Thermococcales|Thermococcaceae|Thermococcus|Thermococcus_litoralis|GCA_000246985
6GAJ_B	GCA_000246985	GCA_000246985-GCA_000246985_07090	0.083	133	93	0	1	104	17.1667	2	105	8.25	23.4	Outer	capsid protein sigma-1; cell attachment protein, reovirus sigma1; 1.35A {Mammalian orthoreovirus 1 Lang}	Euryarchaeota|Euryarchaeota|Thermococci|Thermococcales|Thermococcaceae|Thermococcus|Thermococcus_litoralis|GCA_000246985
5IJO_Y	GCA_000246985	GCA_000246985-GCA_000246985_07090	0.017	599	111	0	149	272	20.5	249	369	8.76	23.3	Nuclear	pore complex protein Nup155; Nuclear pore complex, Nucleocytoplasmic transport; 21.4A {Homo sapiens}	Euryarchaeota|Euryarchaeota|Thermococci|Thermococcales|Thermococcaceae|Thermococcus|Thermococcus_litoralis|GCA_000246985
3G6B_A	GCA_000246985	GCA_000246985-GCA_000246985_07090	0.08	213	78	0	2	96	15.6667	119	213	10.5	22.9	Methyl-accepting	chemotaxis protein; four-helix bundle, methyl-accepting chemotaxis protein; 3.0A {Thermotoga maritima}	Euryarchaeota|Euryarchaeota|Thermococci|Thermococcales|Thermococcaceae|Thermococcus|Thermococcus_litoralis|GCA_000246985
6GAO_C	GCA_000246985	GCA_000246985-GCA_000246985_07090	0.038	240	95	1	1	104	17.1667	46	153	14.3	22.2	Outer	capsid protein sigma-1; cell attachment protein, reovirus sigma1; 2.101A {Mammalian orthoreovirus 1 Lang}	Euryarchaeota|Euryarchaeota|Thermococci|Thermococcales|Thermococcaceae|Thermococcus|Thermococcus_litoralis|GCA_000246985
6GAO_B	GCA_000246985	GCA_000246985-GCA_000246985_07090	0.038	240	95	1	1	104	17.1667	46	153	14.3	22.2	Outer	capsid protein sigma-1; cell attachment protein, reovirus sigma1; 2.101A {Mammalian orthoreovirus 1 Lang}	Euryarchaeota|Euryarchaeota|Thermococci|Thermococcales|Thermococcaceae|Thermococcus|Thermococcus_litoralis|GCA_000246985
3G67_A	GCA_000246985	GCA_000246985-GCA_000246985_07090	0.08	213	78	0	2	96	15.6667	119	213	14.9	22.1	Methyl-accepting	chemotaxis protein; Four-helix bundle, methyl-accepting chemotaxis protein; 2.17A {Thermotoga maritima}	Euryarchaeota|Euryarchaeota|Thermococci|Thermococcales|Thermococcaceae|Thermococcus|Thermococcus_litoralis|GCA_000246985
1QU7_A	GCA_000246985	GCA_000246985-GCA_000246985_07090	0.159	227	153	0	84	272	31.3333	1	189	17.1	21.8	METHYL-ACCEPTING	CHEMOTAXIS PROTEIN I; SERINE, CHEMOTAXIS, FOUR HELICAL-BUNDLE, SIGNALING; 2.6A {Escherichia coli} SCOP: h.4.5.1	Euryarchaeota|Euryarchaeota|Thermococci|Thermococcales|Thermococcaceae|Thermococcus|Thermococcus_litoralis|GCA_000246985
5IJO_T	GCA_000246985	GCA_000246985-GCA_000246985_07090	0.048	522	153	1	23	220	32.8333	331	508	17.4	21.7	Nuclear	pore complex protein Nup155; Nuclear pore complex, Nucleocytoplasmic transport; 21.4A {Homo sapiens}	Euryarchaeota|Euryarchaeota|Thermococci|Thermococcales|Thermococcaceae|Thermococcus|Thermococcus_litoralis|GCA_000246985
6GAP_A	GCA_000246985	GCA_000246985-GCA_000246985_07090	0.046	261	129	1	132	272	23.3333	22	166	19.1	21.5	Outer	capsid protein sigma-1; cell attachment protein, reovirus sigma1; 2.15A {Mammalian orthoreovirus 3 Dearing}	Euryarchaeota|Euryarchaeota|Thermococci|Thermococcales|Thermococcaceae|Thermococcus|Thermococcus_litoralis|GCA_000246985
6S1K_J	GCA_000246985	GCA_000246985-GCA_000246985_11550	0.142	551	255	2	252	691	73.1667	185	517	6.32e-18	116.1	Chemotaxis	protein CheA (E.C.2.7.13.3), CheW; chemotaxis, methyl-accepting chemotaxis protein, histidine; 8.38A {Escherichia coli str. K-12 substr. MG1655star}	Euryarchaeota|Euryarchaeota|Thermococci|Thermococcales|Thermococcaceae|Thermococcus|Thermococcus_litoralis|GCA_000246985
3ZX6_B	GCA_000246985	GCA_000246985-GCA_000246985_11550	0.232	341	223	3	283	691	68	2	304	1.63e-14	98.6	HAMP,	METHYL-ACCEPTING CHEMOTAXIS PROTEIN I; SIGNALING, HAMP DOMAIN, TSR RECEPTOR; 2.65A {ARCHAEOGLOBUS FULGIDUS, ESCHERICHIA COLI}	Euryarchaeota|Euryarchaeota|Thermococci|Thermococcales|Thermococcaceae|Thermococcus|Thermococcus_litoralis|GCA_000246985
2CH7_A	GCA_000246985	GCA_000246985-GCA_000246985_11550	0.269	309	224	0	384	690	51	3	309	8.07e-13	90	METHYL-ACCEPTING	CHEMOTAXIS PROTEIN; CHEMOTAXIS, RECEPTOR, FOUR-HELIX BUNDLE, SIGNAL; 2.5A {THERMOTOGA MARITIMA} SCOP: h.4.5.1	Euryarchaeota|Euryarchaeota|Thermococci|Thermococcales|Thermococcaceae|Thermococcus|Thermococcus_litoralis|GCA_000246985
3JA6_J	GCA_000246985	GCA_000246985-GCA_000246985_11550	0.27	307	222	0	385	689	50.6667	3	307	2.09e-12	87.9	Chemotaxis	protein CheW, Chemotaxis protein; bacterial chemotaxis, core-signaling unit, adaptor; 12.7A {Escherichia coli}	Euryarchaeota|Euryarchaeota|Thermococci|Thermococcales|Thermococcaceae|Thermococcus|Thermococcus_litoralis|GCA_000246985
6MNI_A	GCA_000246985	GCA_000246985-GCA_000246985_11550	0.192	287	176	4	1	245	40.6667	38	282	1.05e-11	84.3	Methyl-accepting	chemotaxis protein; tandem CACHE domain, chemoreceptor, ligand; HET: PRO; 1.696A {Pseudomonas syringae pv. actinidiae}	Euryarchaeota|Euryarchaeota|Thermococci|Thermococcales|Thermococcaceae|Thermococcus|Thermococcus_litoralis|GCA_000246985
5LTX_B	GCA_000246985	GCA_000246985-GCA_000246985_11550	0.215	270	163	4	4	263	43.1667	47	270	1.33e-11	83.8	Chemotaxis	protein; Ligand binding domain, Pseudomonas aeruginosa; HET: MET, FMT, GOL; 2.02A {Pseudomonas aeruginosa}	Euryarchaeota|Euryarchaeota|Thermococci|Thermococcales|Thermococcaceae|Thermococcus|Thermococcus_litoralis|GCA_000246985
5T65_A	GCA_000246985	GCA_000246985-GCA_000246985_11550	0.215	270	163	4	4	263	43.1667	47	270	1.33e-11	83.8	Methyl-accepting	chemotaxis protein PctA; LIGAND BINDING DOMAIN, Pseudomonas aeruginosa; HET: ILE; 2.2A {Pseudomonas aeruginosa (strain ATCC 15692 / PAO1 / 1C / PRS 101 / LMG 12228)}	Euryarchaeota|Euryarchaeota|Thermococci|Thermococcales|Thermococcaceae|Thermococcus|Thermococcus_litoralis|GCA_000246985
5LTX_A	GCA_000246985	GCA_000246985-GCA_000246985_11550	0.215	270	163	4	4	263	43.1667	47	270	1.33e-11	83.8	Chemotaxis	protein; Ligand binding domain, Pseudomonas aeruginosa; HET: GOL, FMT, MET; 2.02A {Pseudomonas aeruginosa}	Euryarchaeota|Euryarchaeota|Thermococci|Thermococcales|Thermococcaceae|Thermococcus|Thermococcus_litoralis|GCA_000246985
3LID_A	GCA_000246985	GCA_000246985-GCA_000246985_11550	0.102	295	214	8	1	271	45	21	291	1.84e-11	83	Putative	sensory box/GGDEF family protein; PDC fold, SIGNALING PROTEIN; HET: PO4, EDO; 1.76A {Vibrio parahaemolyticus}	Euryarchaeota|Euryarchaeota|Thermococci|Thermococcales|Thermococcaceae|Thermococcus|Thermococcus_litoralis|GCA_000246985
5LTV_F	GCA_000246985	GCA_000246985-GCA_000246985_11550	0.187	273	179	5	1	263	43.6667	40	273	2.69e-11	82.2	Chemotactic	transducer PctC; Ligand binding domain, Pseudomonas aeruginosa; HET: GOL, ACT, SO4, ABU; 2.31A {Pseudomonas aeruginosa}	Euryarchaeota|Euryarchaeota|Thermococci|Thermococcales|Thermococcaceae|Thermococcus|Thermococcus_litoralis|GCA_000246985
5LTV_D	GCA_000246985	GCA_000246985-GCA_000246985_11550	0.187	273	179	5	1	263	43.6667	40	273	2.69e-11	82.2	Chemotactic	transducer PctC; Ligand binding domain, Pseudomonas aeruginosa; HET: ABU, ACT, GOL, SO4; 2.31A {Pseudomonas aeruginosa}	Euryarchaeota|Euryarchaeota|Thermococci|Thermococcales|Thermococcaceae|Thermococcus|Thermococcus_litoralis|GCA_000246985
5AVE_A	GCA_000246985	GCA_000246985-GCA_000246985_11550	0.183	257	183	4	3	268	44.1667	22	254	3.27e-11	81.8	Mlp37;	chemoreceptor, ligand complex, MCP-like protein; 1.8A {Vibrio cholerae}	Euryarchaeota|Euryarchaeota|Thermococci|Thermococcales|Thermococcaceae|Thermococcus|Thermococcus_litoralis|GCA_000246985
3LIF_A	GCA_000246985	GCA_000246985-GCA_000246985_11550	0.122	254	195	4	1	245	40.6667	19	247	4.29e-11	81.1	Putative	diguanylate cyclase (GGDEF) with; PDC fold, SIGNALING PROTEIN; HET: MPD, CIT; 2.7A {Rhodopseudomonas palustris}	Euryarchaeota|Euryarchaeota|Thermococci|Thermococcales|Thermococcaceae|Thermococcus|Thermococcus_litoralis|GCA_000246985
3LIF_B	GCA_000246985	GCA_000246985-GCA_000246985_11550	0.122	254	195	4	1	245	40.6667	19	247	4.29e-11	81.1	Putative	diguanylate cyclase (GGDEF) with; PDC fold, SIGNALING PROTEIN; HET: CIT, MPD; 2.7A {Rhodopseudomonas palustris}	Euryarchaeota|Euryarchaeota|Thermococci|Thermococcales|Thermococcaceae|Thermococcus|Thermococcus_litoralis|GCA_000246985
4XMQ_B	GCA_000246985	GCA_000246985-GCA_000246985_11550	0.169	254	176	4	4	245	40.1667	27	251	4.61e-11	81	Ccml	cj1564; Sensory domain, chemotactic receptor, SIGNALING; 1.5A {Campylobacter jejuni subsp. jejuni serotype O:2 (strain NCTC 11168)}	Euryarchaeota|Euryarchaeota|Thermococci|Thermococcales|Thermococcaceae|Thermococcus|Thermococcus_litoralis|GCA_000246985
4XMR_A	GCA_000246985	GCA_000246985-GCA_000246985_11550	0.169	254	176	4	4	245	40.1667	27	251	4.61e-11	81	Ccml	cj1564; Sensory domain, chemotactic receptor, CcmL; HET: ILE, SO4; 1.3A {Campylobacter jejuni subsp. jejuni serotype O:2 (strain NCTC 11168)}	Euryarchaeota|Euryarchaeota|Thermococci|Thermococcales|Thermococcaceae|Thermococcus|Thermococcus_litoralis|GCA_000246985
3C8C_B	GCA_000246985	GCA_000246985-GCA_000246985_11550	0.188	240	175	3	1	245	40.6667	12	234	4.66e-11	81	Methyl-accepting	chemotaxis protein; STRUCTURAL GENOMICS, UNKNOWN FUNCTION, UNCHARACTERIZED; HET: ALA; 1.5A {Vibrio cholerae O1 biovar eltor str. N16961}	Euryarchaeota|Euryarchaeota|Thermococci|Thermococcales|Thermococcaceae|Thermococcus|Thermococcus_litoralis|GCA_000246985
4CQ4_A	GCA_000246985	GCA_000246985-GCA_000246985_11550	0.12	309	199	11	81	348	44.5	20	309	4.69e-11	80.9	ENGINEERED	VERSION OF TRANSMEMBRANE RECEPTOR; STRUCTURAL PROTEIN, HAMP DOMAIN, TWO; 1.7A {ARCHAEOGLOBUS FULGIDUS}	Euryarchaeota|Euryarchaeota|Thermococci|Thermococcales|Thermococcaceae|Thermococcus|Thermococcus_litoralis|GCA_000246985
4CQ4_C	GCA_000246985	GCA_000246985-GCA_000246985_11550	0.123	309	211	12	64	348	47.3333	7	309	5.69e-11	80.5	ENGINEERED	VERSION OF TRANSMEMBRANE RECEPTOR; STRUCTURAL PROTEIN, HAMP DOMAIN, TWO; 1.7A {ARCHAEOGLOBUS FULGIDUS}	Euryarchaeota|Euryarchaeota|Thermococci|Thermococcales|Thermococcaceae|Thermococcus|Thermococcus_litoralis|GCA_000246985
3LIB_A	GCA_000246985	GCA_000246985-GCA_000246985_11550	0.128	290	212	4	1	268	44.5	15	287	6.27e-11	80.3	Hypothetical	sensory transduction histidine kinase; PDC fold, SIGNALING PROTEIN; HET: K; 2.99A {Methanosarcina mazei}	Euryarchaeota|Euryarchaeota|Thermococci|Thermococcales|Thermococcaceae|Thermococcus|Thermococcus_litoralis|GCA_000246985
3LI9_A	GCA_000246985	GCA_000246985-GCA_000246985_11550	0.158	291	203	3	1	268	44.5	16	288	7.06e-11	80	Hypothetical	sensory transduction histidine kinase; PDC fold, SIGNALING PROTEIN; HET: BTB; 1.7A {Methanosarcina mazei}	Euryarchaeota|Euryarchaeota|Thermococci|Thermococcales|Thermococcaceae|Thermococcus|Thermococcus_litoralis|GCA_000246985
2P7J_B	GCA_000246985	GCA_000246985-GCA_000246985_11550	0.111	287	208	8	1	267	44.3333	21	287	7.53e-11	79.9	Putative	sensory box/GGDEF family protein; Sensory box/GGDEF family protein, Structural; HET: SO4; 2.25A {Vibrio parahaemolyticus RIMD 2210633} SCOP: d.110.6.2	Euryarchaeota|Euryarchaeota|Thermococci|Thermococcales|Thermococcaceae|Thermococcus|Thermococcus_litoralis|GCA_000246985
6IOR_A	GCA_000246985	GCA_000246985-GCA_000246985_11550	0.18	256	180	5	4	269	44.1667	27	254	8.5e-11	79.6	Methyl-accepting	chemotaxis protein; CHEMORECEPTOR, LIGAND COMPLEX, MCP-LIKE PROTEIN; HET: ASN; 2.5A {Vibrio cholerae}	Euryarchaeota|Euryarchaeota|Thermococci|Thermococcales|Thermococcaceae|Thermococcus|Thermococcus_litoralis|GCA_000246985
6IOQ_A	GCA_000246985	GCA_000246985-GCA_000246985_11550	0.18	256	180	5	4	269	44.1667	27	254	8.5e-11	79.6	Methyl-accepting	chemotaxis protein; CHEMORECEPTOR, LIGAND COMPLEX, MCP-LIKE PROTEIN; 2.143A {Vibrio cholerae}	Euryarchaeota|Euryarchaeota|Thermococci|Thermococcales|Thermococcaceae|Thermococcus|Thermococcus_litoralis|GCA_000246985
6IOU_A	GCA_000246985	GCA_000246985-GCA_000246985_11550	0.18	256	180	5	4	269	44.1667	27	254	8.5e-11	79.6	Methyl-accepting	chemotaxis protein; CHEMORECEPTOR, LIGAND COMPLEX, MCP-LIKE PROTEIN; HET: SER, TRS; 2.1A {Vibrio cholerae}	Euryarchaeota|Euryarchaeota|Thermococci|Thermococcales|Thermococcaceae|Thermococcus|Thermococcus_litoralis|GCA_000246985
4JGP_A	GCA_000246985	GCA_000246985-GCA_000246985_11550	0.138	217	163	4	1	244	40.5	20	213	1.08e-10	79.1	Sporulation	kinase D (E.C.2.7.13.3); PAS-like fold, Histidine kinase, Extracytoplasmic; HET: PYR; 2.03A {Bacillus subtilis subsp. subtilis}	Euryarchaeota|Euryarchaeota|Thermococci|Thermococcales|Thermococcaceae|Thermococcus|Thermococcus_litoralis|GCA_000246985
4DBJ_B	GCA_000246985	GCA_000246985-GCA_000246985_11550	0.138	217	163	4	1	244	40.5	20	213	1.08e-10	79.1	Sporulation	kinase D (E.C.2.7.13.3); alpha-beta-alpha structure, Structural Genomics, Midwest; HET: GOL, PYR; 2.279A {Bacillus subtilis}	Euryarchaeota|Euryarchaeota|Thermococci|Thermococcales|Thermococcaceae|Thermococcus|Thermococcus_litoralis|GCA_000246985
4DAH_B	GCA_000246985	GCA_000246985-GCA_000246985_11550	0.138	217	163	4	1	244	40.5	20	213	1.08e-10	79.1	Sporulation	kinase D (E.C.2.7.13.3); alpha-beta-alpha structure, Structural Genomics, Midwest; HET: GOL, PEG, PYR; 2.032A {Bacillus subtilis}	Euryarchaeota|Euryarchaeota|Thermococci|Thermococcales|Thermococcaceae|Thermococcus|Thermococcus_litoralis|GCA_000246985
3LIC_A	GCA_000246985	GCA_000246985-GCA_000246985_11550	0.142	274	192	6	1	245	40.6667	16	269	1.36e-10	78.6	Sensor	protein; PDC fold, ATP-binding, Kinase, Nucleotide-binding; 2.3A {Shewanella oneidensis}	Euryarchaeota|Euryarchaeota|Thermococci|Thermococcales|Thermococcaceae|Thermococcus|Thermococcus_litoralis|GCA_000246985
4WY9_A	GCA_000246985	GCA_000246985-GCA_000246985_11550	0.121	297	194	11	4	245	40.1667	25	294	4.42e-10	76	Periplasmic	domain (residues 31-327) of; Campylobacter jejuni, chemotaxis, transducer-like proteins; 1.4A {Campylobacter jejuni subsp. jejuni serotype O:2}	Euryarchaeota|Euryarchaeota|Thermococci|Thermococcales|Thermococcaceae|Thermococcus|Thermococcus_litoralis|GCA_000246985
6FU4_A	GCA_000246985	GCA_000246985-GCA_000246985_11550	0.101	345	210	8	4	271	44.5	52	345	1.22e-09	73.7	Chemotaxis	protein; chemotaxis, Pseudomonas aeruginosa, signaling protein; HET: HSM, PO4, GOL, MSE; 2.45A {Pseudomonas aeruginosa PAO1}	Euryarchaeota|Euryarchaeota|Thermococci|Thermococcales|Thermococcaceae|Thermococcus|Thermococcus_litoralis|GCA_000246985
6FU4_B	GCA_000246985	GCA_000246985-GCA_000246985_11550	0.101	345	210	8	4	271	44.5	52	345	1.22e-09	73.7	Chemotaxis	protein; chemotaxis, Pseudomonas aeruginosa, signaling protein; HET: HSM, GOL, PO4, MSE; 2.45A {Pseudomonas aeruginosa PAO1}	Euryarchaeota|Euryarchaeota|Thermococci|Thermococcales|Thermococcaceae|Thermococcus|Thermococcus_litoralis|GCA_000246985
3G6B_A	GCA_000246985	GCA_000246985-GCA_000246985_11550	0.282	213	153	0	429	641	35.3333	1	213	1.34e-09	73.5	Methyl-accepting	chemotaxis protein; four-helix bundle, methyl-accepting chemotaxis protein; 3.0A {Thermotoga maritima}	Euryarchaeota|Euryarchaeota|Thermococci|Thermococcales|Thermococcaceae|Thermococcus|Thermococcus_litoralis|GCA_000246985
6F9G_D	GCA_000246985	GCA_000246985-GCA_000246985_11550	0.097	321	193	7	1	266	44.1667	47	316	1.37e-09	73.5	Methyl-accepting	chemotaxis protein PctB; Ligand binding domain, SIGNALING PROTEIN; HET: PUT, GOL; 2.388A {Pseudomonas putida}	Euryarchaeota|Euryarchaeota|Thermococci|Thermococcales|Thermococcaceae|Thermococcus|Thermococcus_litoralis|GCA_000246985
6F9G_C	GCA_000246985	GCA_000246985-GCA_000246985_11550	0.097	321	193	7	1	266	44.1667	47	316	1.37e-09	73.5	Methyl-accepting	chemotaxis protein PctB; Ligand binding domain, SIGNALING PROTEIN; HET: GOL, PUT; 2.388A {Pseudomonas putida}	Euryarchaeota|Euryarchaeota|Thermococci|Thermococcales|Thermococcaceae|Thermococcus|Thermococcus_litoralis|GCA_000246985
3BY9_A	GCA_000246985	GCA_000246985-GCA_000246985_11550	0.108	260	205	4	1	240	39.8333	14	260	1.74e-09	72.9	Sensor	protein (E.C.2.7.13.3); histidine kinase sensor domain, Phosphoprotein; HET: SIN; 1.7A {Vibrio cholerae}	Euryarchaeota|Euryarchaeota|Thermococci|Thermococcales|Thermococcaceae|Thermococcus|Thermococcus_litoralis|GCA_000246985
3E4P_A	GCA_000246985	GCA_000246985-GCA_000246985_11550	0.085	305	209	4	1	242	40.1667	56	305	1.76e-09	72.9	C4-dicarboxylate	transport sensor protein dctB; PAS DOMAIN, N-TERM HELICAL DIMERIZATION; HET: MLA; 2.3A {Sinorhizobium meliloti}	Euryarchaeota|Euryarchaeota|Thermococci|Thermococcales|Thermococcaceae|Thermococcus|Thermococcus_litoralis|GCA_000246985
3E4O_B	GCA_000246985	GCA_000246985-GCA_000246985_11550	0.085	305	209	4	1	242	40.1667	56	305	1.76e-09	72.9	C4-dicarboxylate	transport sensor protein dctB; PAS DOMAIN, N-TERM HELICAL DIMERIZATION; HET: SIN; 2.3A {Sinorhizobium meliloti}	Euryarchaeota|Euryarchaeota|Thermococci|Thermococcales|Thermococcaceae|Thermococcus|Thermococcus_litoralis|GCA_000246985
2ZBB_D	GCA_000246985	GCA_000246985-GCA_000246985_11550	0.085	305	209	4	1	242	40.1667	56	305	2.25e-09	72.3	C4-dicarboxylate	transport sensor protein dctB; PAS, periplasmic histidine kinase, Inner; HET: MLA; 2.5A {Rhizobium meliloti}	Euryarchaeota|Euryarchaeota|Thermococci|Thermococcales|Thermococcaceae|Thermococcus|Thermococcus_litoralis|GCA_000246985
5ERE_A	GCA_000246985	GCA_000246985-GCA_000246985_11550	0.051	568	197	4	2	243	40.1667	328	568	5.47e-09	70.4	Extracellular	ligand-binding receptor; Solute Binding Protein, Tandem PAS; HET: MSE; 2.0A {Desulfohalobium retbaense DSM 5692}	Euryarchaeota|Euryarchaeota|Thermococci|Thermococcales|Thermococcaceae|Thermococcus|Thermococcus_litoralis|GCA_000246985
6PZJ_A	GCA_000246985	GCA_000246985-GCA_000246985_11550	0.118	271	187	7	1	243	40.3333	15	271	8.86e-09	69.3	Methyl-accepting	chemotaxis protein; SSGCID, Structural Genomics, Seattle Structural; 1.75A {Leptospira interrogans serogroup Icterohaemorrhagiae serovar copenhageni (strain Fiocruz L1-130)}	Euryarchaeota|Euryarchaeota|Thermococci|Thermococcales|Thermococcaceae|Thermococcus|Thermococcus_litoralis|GCA_000246985
5WBF_C	GCA_000246985	GCA_000246985-GCA_000246985_11550	0.107	270	192	10	4	245	40.1667	27	268	9.82e-09	69.1	Methyl-accepting	chemotaxis transducer (TlpC); Bacterial protein, Chemoreceptor sensing domain; HET: LAC; 2.19A {Helicobacter pylori}	Euryarchaeota|Euryarchaeota|Thermococci|Thermococcales|Thermococcaceae|Thermococcus|Thermococcus_litoralis|GCA_000246985
5WBF_A	GCA_000246985	GCA_000246985-GCA_000246985_11550	0.107	270	192	10	4	245	40.1667	27	268	9.82e-09	69.1	Methyl-accepting	chemotaxis transducer (TlpC); Bacterial protein, Chemoreceptor sensing domain; HET: LAC; 2.19A {Helicobacter pylori}	Euryarchaeota|Euryarchaeota|Thermococci|Thermococcales|Thermococcaceae|Thermococcus|Thermococcus_litoralis|GCA_000246985
1QU7_A	GCA_000246985	GCA_000246985-GCA_000246985_11550	0.26	227	164	1	441	691	41.6667	2	224	1.6e-08	68	METHYL-ACCEPTING	CHEMOTAXIS PROTEIN I; SERINE, CHEMOTAXIS, FOUR HELICAL-BUNDLE, SIGNALING; 2.6A {Escherichia coli} SCOP: h.4.5.1	Euryarchaeota|Euryarchaeota|Thermococci|Thermococcales|Thermococcaceae|Thermococcus|Thermococcus_litoralis|GCA_000246985
6E09_D	GCA_000246985	GCA_000246985-GCA_000246985_11550	0.112	295	192	10	1	245	40.6667	44	293	2.21e-08	67.3	Methyl-accepting	chemotaxis protein TlpA; chemoreceptor, helix bundle, PAS/Cache, SIGNALING; HET: MSE; 2.3A {Helicobacter pylori SS1}	Euryarchaeota|Euryarchaeota|Thermococci|Thermococcales|Thermococcaceae|Thermococcus|Thermococcus_litoralis|GCA_000246985
6E0A_B	GCA_000246985	GCA_000246985-GCA_000246985_11550	0.112	295	192	10	1	245	40.6667	44	293	2.21e-08	67.3	Methyl-accepting	chemotaxis protein TlpA; chemoreceptor, helix bundle, PAS/Cache, SIGNALING; 2.43A {Helicobacter pylori SS1}	Euryarchaeota|Euryarchaeota|Thermococci|Thermococcales|Thermococcaceae|Thermococcus|Thermococcus_litoralis|GCA_000246985
3G67_A	GCA_000246985	GCA_000246985-GCA_000246985_11550	0.277	213	154	0	429	641	35.3333	1	213	6.54e-08	64.9	Methyl-accepting	chemotaxis protein; Four-helix bundle, methyl-accepting chemotaxis protein; 2.17A {Thermotoga maritima}	Euryarchaeota|Euryarchaeota|Thermococci|Thermococcales|Thermococcaceae|Thermococcus|Thermococcus_litoralis|GCA_000246985
6D8V_A	GCA_000246985	GCA_000246985-GCA_000246985_11550	0.164	269	176	4	1	238	39.5	13	269	7.21e-08	64.6	Probable	chemoreceptor (Methyl-accepting chemotaxis) transmembrane; MCP, Chemotaxis, MEMBRANE PROTEIN; HET: PBE; 2.8A {Rhizobium meliloti (strain 1021)}	Euryarchaeota|Euryarchaeota|Thermococci|Thermococcales|Thermococcaceae|Thermococcus|Thermococcus_litoralis|GCA_000246985
3JA6_J	GCA_000246985	GCA_000246985-GCA_000246985_11550	0.14	307	260	1	327	646	53.1667	4	306	1.37e-06	58.1	Chemotaxis	protein CheW, Chemotaxis protein; bacterial chemotaxis, core-signaling unit, adaptor; 12.7A {Escherichia coli}	Euryarchaeota|Euryarchaeota|Thermococci|Thermococcales|Thermococcaceae|Thermococcus|Thermococcus_litoralis|GCA_000246985
6JPA_F	GCA_000246985	GCA_000246985-GCA_000246985_11550	0.031	1046	129	3	81	242	26.8333	401	603	2.45e-06	56.8	Voltage-dependent	L-type calcium channel subunit; Membrane protein complex modulated by; HET: PC1, NAG, BMA, 9Z9, 4YH, 3PE; 2.6A {Oryctolagus cuniculus}	Euryarchaeota|Euryarchaeota|Thermococci|Thermococcales|Thermococcaceae|Thermococcus|Thermococcus_litoralis|GCA_000246985
1X93_B	GCA_000258425	GCA_000258425-GCA_000258425_12200	0.218	55	29	1	2	43	6.83333	1	41	0.000769	44	hypothetical	protein HP0222; HP0222, JHP0208, helicobacter, pylori, transcription; NMR {Helicobacter pylori} SCOP: a.43.1.3	TACK|Crenarchaeota|Thermoprotei|Desulfurococcales|Fervidicoccaceae|Fervidicoccus|Fervidicoccus_fontis|GCA_000258425
3H87_C	GCA_000258425	GCA_000258425-GCA_000258425_12200	0.068	73	36	2	2	43	6.83333	1	42	0.0027	41.2	Putative	uncharacterized protein; toxin antitoxin complex, VapBC complex; HET: GOL; 1.49A {Mycobacterium tuberculosis}	TACK|Crenarchaeota|Thermoprotei|Desulfurococcales|Fervidicoccaceae|Fervidicoccus|Fervidicoccus_fontis|GCA_000258425
2BA3_A	GCA_000258425	GCA_000258425-GCA_000258425_12200	0.078	51	33	1	2	39	6.16667	15	51	0.00271	41.2	NikA;	DIMER, BACTERIAL CONJUGATION, RELAXASE, DNA; NMR {Plasmid R64}	TACK|Crenarchaeota|Thermoprotei|Desulfurococcales|Fervidicoccaceae|Fervidicoccus|Fervidicoccus_fontis|GCA_000258425
6QEQ_B	GCA_000258425	GCA_000258425-GCA_000258425_12200	0.051	118	90	1	4	108	17.3333	12	107	0.00318	40.9	Bacterial	mobilisation protein (MobC); Accessory factor, DNA BINDING PROTEIN; HET: MSE; 1.9A {Enterococcus faecalis}	TACK|Crenarchaeota|Thermoprotei|Desulfurococcales|Fervidicoccaceae|Fervidicoccus|Fervidicoccus_fontis|GCA_000258425
2K29_B	GCA_000258425	GCA_000258425-GCA_000258425_12200	0.075	53	38	1	1	43	7	3	44	0.0034	40.7	Antitoxin	RelB; RelB, Ribbon-Helix-Helix, antitoxin, Repressor, Stress; NMR {Escherichia coli}	TACK|Crenarchaeota|Thermoprotei|Desulfurococcales|Fervidicoccaceae|Fervidicoccus|Fervidicoccus_fontis|GCA_000258425
2BNW_C	GCA_000258425	GCA_000258425-GCA_000258425_12200	0.075	53	37	1	1	42	6.83333	6	46	0.00419	40.3	ORF	OMEGA; DNA-BINDING-REGULATORY PROTEIN COMPLEX, RIBBON-HELIX-HELIX, RHH; 2.45A {STREPTOCOCCUS PYOGENES} SCOP: a.43.1.4	TACK|Crenarchaeota|Thermoprotei|Desulfurococcales|Fervidicoccaceae|Fervidicoccus|Fervidicoccus_fontis|GCA_000258425
2CAX_B	GCA_000258425	GCA_000258425-GCA_000258425_12200	0.075	53	37	1	1	42	6.83333	6	46	0.00419	40.3	ORF	OMEGA; TRANSCRIPTIONAL REPRESSOR, INC18 FAMILY OF; 2.9A {STREPTOCOCCUS PYOGENES} SCOP: a.43.1.4	TACK|Crenarchaeota|Thermoprotei|Desulfurococcales|Fervidicoccaceae|Fervidicoccus|Fervidicoccus_fontis|GCA_000258425
2K6L_A	GCA_000258425	GCA_000258425-GCA_000258425_12200	0.059	51	38	1	1	41	6.66667	2	45	0.0048	40	Putative	uncharacterized protein; Xanthonomas axonopodis, RHH, structural proteomics; NMR {Xanthomonas axonopodis pv. citri}	TACK|Crenarchaeota|Thermoprotei|Desulfurococcales|Fervidicoccaceae|Fervidicoccus|Fervidicoccus_fontis|GCA_000258425
2AN7_A	GCA_000258425	GCA_000258425-GCA_000258425_12200	0.096	83	32	1	2	42	6.66667	1	40	0.00539	39.7	Protein	parD; bacterial antidote, ribbon-helix-helix, DNA-binding motif; NMR {Escherichia coli}	TACK|Crenarchaeota|Thermoprotei|Desulfurococcales|Fervidicoccaceae|Fervidicoccus|Fervidicoccus_fontis|GCA_000258425
1NLA_A	GCA_000258425	GCA_000258425-GCA_000258425_12200	0.109	64	35	1	1	43	7	6	47	0.0055	39.7	Transcriptional	repressor arc; 3(10) helix, beta-ribbon, beta-sheet, structural; NMR {Enterobacteria phage P22} SCOP: a.43.1.1	TACK|Crenarchaeota|Thermoprotei|Desulfurococcales|Fervidicoccaceae|Fervidicoccus|Fervidicoccus_fontis|GCA_000258425
2CPG_B	GCA_000258425	GCA_000258425-GCA_000258425_12200	0.2	45	33	0	1	43	7	1	42	0.00688	39.2	TRANSCRIPTIONAL	REPRESSOR COPG; TRANSCRIPTIONAL REPRESSOR, DNA-BINDING PROTEIN, GENE; 1.6A {Streptococcus agalactiae} SCOP: a.43.1.3	TACK|Crenarchaeota|Thermoprotei|Desulfurococcales|Fervidicoccaceae|Fervidicoccus|Fervidicoccus_fontis|GCA_000258425
1Y9B_A	GCA_000258425	GCA_000258425-GCA_000258425_12200	0.1	90	77	1	1	98	16.1667	4	89	0.013	37.7	conserved	hypothetical protein; MCSG, structural genomics, Vibrio cholerae; 2.2A {Vibrio cholerae O1 biovar eltor} SCOP: a.43.1.9	TACK|Crenarchaeota|Thermoprotei|Desulfurococcales|Fervidicoccaceae|Fervidicoccus|Fervidicoccus_fontis|GCA_000258425
2MDV_A	GCA_000258425	GCA_000258425-GCA_000258425_12200	0.211	38	29	1	4	41	6.16667	2	38	0.014	37.6	Designed	protein; Hub-linked, RHH1 Superfamily, Miniprotein, DE; NMR {N/A}	TACK|Crenarchaeota|Thermoprotei|Desulfurococcales|Fervidicoccaceae|Fervidicoccus|Fervidicoccus_fontis|GCA_000258425
2H1O_F	GCA_000258425	GCA_000258425-GCA_000258425_12200	0.088	68	34	2	3	43	6.66667	1	41	0.0149	37.4	TRAFFICKING	PROTEIN/DNA Complex; PIN domain, RHH protein, DNA; 3.0A {Neisseria gonorrhoeae} SCOP: a.43.1.8	TACK|Crenarchaeota|Thermoprotei|Desulfurococcales|Fervidicoccaceae|Fervidicoccus|Fervidicoccus_fontis|GCA_000258425
2H1O_E	GCA_000258425	GCA_000258425-GCA_000258425_12200	0.088	68	34	2	3	43	6.66667	1	41	0.0149	37.4	TRAFFICKING	PROTEIN/DNA Complex; PIN domain, RHH protein, DNA; 3.0A {Neisseria gonorrhoeae} SCOP: a.43.1.8	TACK|Crenarchaeota|Thermoprotei|Desulfurococcales|Fervidicoccaceae|Fervidicoccus|Fervidicoccus_fontis|GCA_000258425
1PAR_B	GCA_000258425	GCA_000258425-GCA_000258425_12200	0.132	53	34	1	1	42	6.83333	6	46	0.015	37.4	ARC	REPRESSOR/DNA COMPLEX; PROTEIN-DNA COMPLEX, DOUBLE HELIX, TRANSCRIPTION-DNA; 2.6A {Enterobacteria phage P22} SCOP: a.43.1.1	TACK|Crenarchaeota|Thermoprotei|Desulfurococcales|Fervidicoccaceae|Fervidicoccus|Fervidicoccus_fontis|GCA_000258425
6A6X_C	GCA_000258425	GCA_000258425-GCA_000258425_12200	0.072	83	35	1	1	42	6.83333	7	47	0.0165	37.2	Probable	endoribonuclease MazF7 (E.C.3.1.-.-), Antitoxin; Mycobacterium tuberculosis, Toxin-antitoxin system, TOXIN; HET: SO4; 2.7A {Mycobacterium tuberculosis}	TACK|Crenarchaeota|Thermoprotei|Desulfurococcales|Fervidicoccaceae|Fervidicoccus|Fervidicoccus_fontis|GCA_000258425
3QOQ_A	GCA_000258425	GCA_000258425-GCA_000258425_12200	0.072	69	36	1	1	42	6.83333	18	58	0.0184	37	Alginate	and motility regulator Z/DNA; Protein-DNA Complex, Ribbon-Helix-Helix, Transcription Factor; 3.1A {Pseudomonas aeruginosa}	TACK|Crenarchaeota|Thermoprotei|Desulfurococcales|Fervidicoccaceae|Fervidicoccus|Fervidicoccus_fontis|GCA_000258425
1MNT_A	GCA_000258425	GCA_000258425-GCA_000258425_12200	0.118	76	33	1	1	43	7	3	44	0.0205	36.7	MNT	REPRESSOR MUTANT WITH C-TERMINAL; TRANSCRIPTION REGULATION; NMR {Enterobacteria phage P22} SCOP: a.43.1.1	TACK|Crenarchaeota|Thermoprotei|Desulfurococcales|Fervidicoccaceae|Fervidicoccus|Fervidicoccus_fontis|GCA_000258425
1P94_B	GCA_000258425	GCA_000258425-GCA_000258425_12200	0.079	76	35	0	1	42	6.83333	33	73	0.0233	36.5	plasmid	partition protein ParG; ribbon-helix-helix, dimer, DNA binding, CELL; NMR {Salmonella enterica} SCOP: a.43.1.3	TACK|Crenarchaeota|Thermoprotei|Desulfurococcales|Fervidicoccaceae|Fervidicoccus|Fervidicoccus_fontis|GCA_000258425
3KXE_C	GCA_000258425	GCA_000258425-GCA_000258425_12200	0.057	88	36	0	1	41	6.66667	2	42	0.0241	36.4	Toxin	protein parE-1, Antitoxin protein; toxin, antitoxin, complex, Caulobacter, TA; 2.6A {Caulobacter crescentus NA1000}	TACK|Crenarchaeota|Thermoprotei|Desulfurococcales|Fervidicoccaceae|Fervidicoccus|Fervidicoccus_fontis|GCA_000258425
3KXE_D	GCA_000258425	GCA_000258425-GCA_000258425_12200	0.057	88	36	0	1	41	6.66667	2	42	0.0241	36.4	Toxin	protein parE-1, Antitoxin protein; toxin, antitoxin, complex, Caulobacter, TA; 2.6A {Caulobacter crescentus NA1000}	TACK|Crenarchaeota|Thermoprotei|Desulfurococcales|Fervidicoccaceae|Fervidicoccus|Fervidicoccus_fontis|GCA_000258425
1BAZ_D	GCA_000258425	GCA_000258425-GCA_000258425_12200	0.132	53	35	1	1	43	7	6	47	0.0261	36.2	ARC	REPRESSOR; TRANSCRIPTION REGULATION; 1.9A {Enterobacteria phage P22} SCOP: a.43.1.1	TACK|Crenarchaeota|Thermoprotei|Desulfurococcales|Fervidicoccaceae|Fervidicoccus|Fervidicoccus_fontis|GCA_000258425
5CEG_C	GCA_000258425	GCA_000258425-GCA_000258425_12200	0.086	93	77	1	1	100	16.5	3	87	0.028	36	Addiction	module antidote protein, CopG/Arc/MetJ; Toxin Anti-toxin, TOXIN; HET: GOL; 1.59A {Mesorhizobium opportunistum (strain LMG 24607 / HAMBI 3007 / WSM2075)}	TACK|Crenarchaeota|Thermoprotei|Desulfurococcales|Fervidicoccaceae|Fervidicoccus|Fervidicoccus_fontis|GCA_000258425
2JXG_B	GCA_000258425	GCA_000258425-GCA_000258425_12200	0.222	45	32	0	1	43	7	2	43	0.0284	36	Proline	dehydrogenase; PutA, Proline, Utilization, DNA, DNA; NMR {Pseudomonas putida}	TACK|Crenarchaeota|Thermoprotei|Desulfurococcales|Fervidicoccaceae|Fervidicoccus|Fervidicoccus_fontis|GCA_000258425
1U9P_A	GCA_000258425	GCA_000258425-GCA_000258425_12200	0.083	120	71	2	1	82	13.5	17	106	0.0319	35.8	pArc;	Arc, pArc, UNKNOWN FUNCTION; 1.9A {Escherichia coli} SCOP: a.43.1.1	TACK|Crenarchaeota|Thermoprotei|Desulfurococcales|Fervidicoccaceae|Fervidicoccus|Fervidicoccus_fontis|GCA_000258425
2GPE_D	GCA_000258425	GCA_000258425-GCA_000258425_12200	0.115	52	35	0	1	42	6.83333	2	42	0.0324	35.7	Bifunctional	protein putA; PUTA, RIBBON-HELIX-HELIX, DNA-BINDING DOMAIN, PROLINE; HET: IMD; 1.9A {Escherichia coli}	TACK|Crenarchaeota|Thermoprotei|Desulfurococcales|Fervidicoccaceae|Fervidicoccus|Fervidicoccus_fontis|GCA_000258425
2K9I_B	GCA_000258425	GCA_000258425-GCA_000258425_12200	0.091	55	36	1	1	42	6.83333	8	48	0.0328	35.7	Plasmid	pRN1, complete sequence; plasmid copy control protein, ribbon; NMR {Sulfolobus islandicus}	TACK|Crenarchaeota|Thermoprotei|Desulfurococcales|Fervidicoccaceae|Fervidicoccus|Fervidicoccus_fontis|GCA_000258425
3FT7_A	GCA_000258425	GCA_000258425-GCA_000258425_12200	0.091	55	36	1	1	42	6.83333	8	48	0.0328	35.7	Plasmid	pRN1, complete sequence; PLASMID COPY CONTROL PROTEIN, RIBBON; 2.0A {Sulfolobus islandicus}	TACK|Crenarchaeota|Thermoprotei|Desulfurococcales|Fervidicoccaceae|Fervidicoccus|Fervidicoccus_fontis|GCA_000258425
2BSQ_H	GCA_000258425	GCA_000258425-GCA_000258425_12200	0.078	77	33	2	4	43	6.5	2	41	0.0378	35.4	TRAFFICKING	PROTEIN B, TRAFFICKING PROTEIN; TRANSCRIPTION, TRANSCRIPTION REGULATION COMPLEX, PIN; 3.0A {NEISSERIA GONORRHOEAE} SCOP: a.43.1.8	TACK|Crenarchaeota|Thermoprotei|Desulfurococcales|Fervidicoccaceae|Fervidicoccus|Fervidicoccus_fontis|GCA_000258425
2BSQ_E	GCA_000258425	GCA_000258425-GCA_000258425_12200	0.078	77	33	2	4	43	6.5	2	41	0.0378	35.4	TRAFFICKING	PROTEIN B, TRAFFICKING PROTEIN; TRANSCRIPTION, TRANSCRIPTION REGULATION COMPLEX, PIN; 3.0A {NEISSERIA GONORRHOEAE} SCOP: a.43.1.8	TACK|Crenarchaeota|Thermoprotei|Desulfurococcales|Fervidicoccaceae|Fervidicoccus|Fervidicoccus_fontis|GCA_000258425
2BJ9_B	GCA_000258425	GCA_000258425-GCA_000258425_12200	0.043	138	36	0	1	42	6.83333	2	43	0.0387	35.3	NICKEL	RESPONSIVE REGULATOR; TRANSCRIPTION, REPRESSOR, PYROCOCCUS HORIKOSHII, NIKR; HET: PG4, PO4; 3.0A {PYROCOCCUS HORIKOSHII} SCOP: d.58.18.4, a.43.1.3	TACK|Crenarchaeota|Thermoprotei|Desulfurococcales|Fervidicoccaceae|Fervidicoccus|Fervidicoccus_fontis|GCA_000258425
2BJ7_A	GCA_000258425	GCA_000258425-GCA_000258425_12200	0.043	138	36	0	1	42	6.83333	2	43	0.0387	35.3	NICKEL	RESPONSIVE REGULATOR; TRANSCRIPTION, REPRESSOR, PYROCOCCUS HORIKOSHII, NIKR; HET: PG4; 2.1A {PYROCOCCUS HORIKOSHII} SCOP: d.58.18.4, a.43.1.3	TACK|Crenarchaeota|Thermoprotei|Desulfurococcales|Fervidicoccaceae|Fervidicoccus|Fervidicoccus_fontis|GCA_000258425
5X3T_C	GCA_000258425	GCA_000258425-GCA_000258425_12200	0.07	71	36	0	2	43	6.83333	1	41	0.0413	35.2	Antitoxin	VapB26, Ribonuclease VapC26 (E.C.3.1.-.-); TA system, ANTITOXIN-TOXIN complex, RIBONUCLEASE; HET: MSE; 2.65A {Mycobacterium tuberculosis}	TACK|Crenarchaeota|Thermoprotei|Desulfurococcales|Fervidicoccaceae|Fervidicoccus|Fervidicoccus_fontis|GCA_000258425
2K5J_B	GCA_000258425	GCA_000258425-GCA_000258425_12200	0.062	80	37	0	1	43	7	8	49	0.043	35.1	uncharacterized	protein yiiF; NESG, Structural Genomics, PSI-2, Protein; NMR {Shigella flexneri 5 str. 8401}	TACK|Crenarchaeota|Thermoprotei|Desulfurococcales|Fervidicoccaceae|Fervidicoccus|Fervidicoccus_fontis|GCA_000258425
2HZA_A	GCA_000258425	GCA_000258425-GCA_000258425_12200	0.045	133	35	0	2	42	6.66667	1	41	0.0487	34.8	Nickel-responsive	regulator; nickel-binding, ribbon-helix-helix, transcription factor, METAL; HET: 3CM; 2.1A {Escherichia coli} SCOP: d.58.18.4, a.43.1.3	TACK|Crenarchaeota|Thermoprotei|Desulfurococcales|Fervidicoccaceae|Fervidicoccus|Fervidicoccus_fontis|GCA_000258425
3OD2_A	GCA_000258425	GCA_000258425-GCA_000258425_12200	0.045	133	35	0	2	42	6.66667	1	41	0.0487	34.8	Nickel-responsive	regulatory protein; ribbon-helix-helix, ferredoxin-like fold, Transcription factor; HET: NI, 3CM; 2.6A {Escherichia coli}	TACK|Crenarchaeota|Thermoprotei|Desulfurococcales|Fervidicoccaceae|Fervidicoccus|Fervidicoccus_fontis|GCA_000258425
5ZGN_D	GCA_000258425	GCA_000258425-GCA_000258425_12200	0.125	88	73	2	1	97	16	5	88	0.05	34.8	KacT,	KacA; KacT, KacA, Complex, TOXIN; HET: MSE, SO4; 2.24A {Klebsiella pneumoniae subsp. pneumoniae HS11286}	TACK|Crenarchaeota|Thermoprotei|Desulfurococcales|Fervidicoccaceae|Fervidicoccus|Fervidicoccus_fontis|GCA_000258425
2WVF_A	GCA_000258425	GCA_000258425-GCA_000258425_12200	0.068	148	32	0	1	42	6.83333	9	50	0.0505	34.7	PUTATIVE	NICKEL-RESPONSIVE REGULATOR; TRANSCRIPTION FACTOR, TRANSCRIPTION REGULATION, RHH; HET: GOL, SO4, FMT; 1.6A {HELICOBACTER PYLORI}	TACK|Crenarchaeota|Thermoprotei|Desulfurococcales|Fervidicoccaceae|Fervidicoccus|Fervidicoccus_fontis|GCA_000258425
4ME7_F	GCA_000258425	GCA_000258425-GCA_000258425_12200	0.074	94	34	0	1	42	6.83333	7	47	0.057	34.5	mRNA	interferase EndoA (E.C.3.1.-.-), Antitoxin; Toxin-antitoxin system, MazE-MazF, Stress response; 2.918A {Bacillus subtilis subsp. subtilis}	TACK|Crenarchaeota|Thermoprotei|Desulfurococcales|Fervidicoccaceae|Fervidicoccus|Fervidicoccus_fontis|GCA_000258425
1IRQ_B	GCA_000258425	GCA_000258425-GCA_000258425_12200	0.056	71	37	1	2	43	6.83333	25	65	0.0581	34.4	omega	transcriptional repressor; transcriptional repressor, ribbon-helix-helix, GENE REGULATION; 1.5A {Streptococcus pyogenes} SCOP: a.43.1.4	TACK|Crenarchaeota|Thermoprotei|Desulfurococcales|Fervidicoccaceae|Fervidicoccus|Fervidicoccus_fontis|GCA_000258425
1IRQ_A	GCA_000258425	GCA_000258425-GCA_000258425_12200	0.056	71	37	1	2	43	6.83333	25	65	0.0581	34.4	omega	transcriptional repressor; transcriptional repressor, ribbon-helix-helix, GENE REGULATION; 1.5A {Streptococcus pyogenes} SCOP: a.43.1.4	TACK|Crenarchaeota|Thermoprotei|Desulfurococcales|Fervidicoccaceae|Fervidicoccus|Fervidicoccus_fontis|GCA_000258425
6AJN_C	GCA_000258425	GCA_000258425-GCA_000258425_12200	0.074	81	34	1	2	42	6.66667	1	40	0.0604	34.3	N-acetyltransferase,	DUF1778 domain-containing protein; Toxin, Antitoxin, Acetyltransferas; HET: ACO; 3.302A {Escherichia coli}	TACK|Crenarchaeota|Thermoprotei|Desulfurococcales|Fervidicoccaceae|Fervidicoccus|Fervidicoccus_fontis|GCA_000258425
6MRJ_C	GCA_000258425	GCA_000258425-GCA_000258425_12200	0.068	148	32	0	1	42	6.83333	9	50	0.0663	34.1	Nickel-responsive	regulator/DNA Complex; nickel, protein-DNA complex, transcription factor; 2.8A {Helicobacter pylori (strain ATCC 700392 / 26695)}	TACK|Crenarchaeota|Thermoprotei|Desulfurococcales|Fervidicoccaceae|Fervidicoccus|Fervidicoccus_fontis|GCA_000258425
2AY0_D	GCA_000258425	GCA_000258425-GCA_000258425_12200	0.103	58	36	0	1	43	7	2	43	0.0664	34.1	Bifunctional	putA protein; PutA, ribbon-helix-helix, dna-binding domain, proline; 2.1A {Escherichia coli} SCOP: a.43.1.11	TACK|Crenarchaeota|Thermoprotei|Desulfurococcales|Fervidicoccaceae|Fervidicoccus|Fervidicoccus_fontis|GCA_000258425
6IYA_D	GCA_000258425	GCA_000258425-GCA_000258425_12200	0.061	66	38	0	1	43	7	3	44	0.0789	33.7	Transcriptional	regulator CopG family; Antitoxin, RHH, DNA binding; 3.0A {Shewanella oneidensis}	TACK|Crenarchaeota|Thermoprotei|Desulfurococcales|Fervidicoccaceae|Fervidicoccus|Fervidicoccus_fontis|GCA_000258425
6IYA_F	GCA_000258425	GCA_000258425-GCA_000258425_12200	0.061	66	38	0	1	43	7	3	44	0.0789	33.7	Transcriptional	regulator CopG family; Antitoxin, RHH, DNA binding; 3.0A {Shewanella oneidensis}	TACK|Crenarchaeota|Thermoprotei|Desulfurococcales|Fervidicoccaceae|Fervidicoccus|Fervidicoccus_fontis|GCA_000258425
4Q2U_C	GCA_000258425	GCA_000258425-GCA_000258425_12200	0.047	86	36	1	1	41	6.66667	3	42	0.0989	33.2	Antitoxin	DinJ, mRNA interferase YafQ; Bacterial Toxin-Antitoxin complex, Translation control; HET: SO4; 1.8A {Escherichia coli}	TACK|Crenarchaeota|Thermoprotei|Desulfurococcales|Fervidicoccaceae|Fervidicoccus|Fervidicoccus_fontis|GCA_000258425
2RBF_B	GCA_000258425	GCA_000258425-GCA_000258425_12200	0.111	54	36	0	1	43	7	4	45	0.111	33	Bifunctional	protein putA/DNA; Protein-DNA complex, ribbon-helix-helix, proline utilization; 2.25A {Escherichia coli}	TACK|Crenarchaeota|Thermoprotei|Desulfurococcales|Fervidicoccaceae|Fervidicoccus|Fervidicoccus_fontis|GCA_000258425
2KEL_B	GCA_000258425	GCA_000258425-GCA_000258425_12200	0.036	56	38	1	2	42	6.66667	13	52	0.139	32.5	Uncharacterized	protein 56B; PROTEIN, HOMODIMER, RIBBON-HELIX-HELIX, TRANSCRIPTION REPRESSOR; NMR {Sulfolobus islandicus rod-shaped virus 1}	TACK|Crenarchaeota|Thermoprotei|Desulfurococcales|Fervidicoccaceae|Fervidicoccus|Fervidicoccus_fontis|GCA_000258425
6GAO_B	GCA_000281695	GCA_000281695-GCA_000281695_26050	0.092	240	125	1	510	656	24.3333	4	154	4.08e-10	76.1	Outer	capsid protein sigma-1; cell attachment protein, reovirus sigma1; 2.101A {Mammalian orthoreovirus 1 Lang}	Euryarchaeota|Euryarchaeota|Halobacteria|Natrialbales|Natrialbaceae|Natrinema|Natrinema_sp__J7-2|GCA_000281695
6GAO_C	GCA_000281695	GCA_000281695-GCA_000281695_26050	0.092	240	125	1	510	656	24.3333	4	154	4.08e-10	76.1	Outer	capsid protein sigma-1; cell attachment protein, reovirus sigma1; 2.101A {Mammalian orthoreovirus 1 Lang}	Euryarchaeota|Euryarchaeota|Halobacteria|Natrialbales|Natrialbaceae|Natrinema|Natrinema_sp__J7-2|GCA_000281695
4LIN_D	GCA_000281695	GCA_000281695-GCA_000281695_26050	0.077	300	135	1	486	646	26.6667	53	210	8.66e-09	69.4	gp26-2M;	helical, trimeric coiled-coil, viral fiber; 2.7A {Bacteriophage P22}	Euryarchaeota|Euryarchaeota|Halobacteria|Natrialbales|Natrialbaceae|Natrinema|Natrinema_sp__J7-2|GCA_000281695
6GAP_A	GCA_000281695	GCA_000281695-GCA_000281695_26050	0.08	261	137	3	516	673	26.1667	23	189	5.76e-08	65.1	Outer	capsid protein sigma-1; cell attachment protein, reovirus sigma1; 2.15A {Mammalian orthoreovirus 3 Dearing}	Euryarchaeota|Euryarchaeota|Halobacteria|Natrialbales|Natrialbaceae|Natrinema|Natrinema_sp__J7-2|GCA_000281695
6GAJ_B	GCA_000281695	GCA_000281695-GCA_000281695_26050	0.128	133	114	0	502	632	21.6667	1	131	7.62e-08	64.5	Outer	capsid protein sigma-1; cell attachment protein, reovirus sigma1; 1.35A {Mammalian orthoreovirus 1 Lang}	Euryarchaeota|Euryarchaeota|Halobacteria|Natrialbales|Natrialbaceae|Natrinema|Natrinema_sp__J7-2|GCA_000281695
6GAO_C	GCA_000281695	GCA_000281695-GCA_000281695_26050	0.079	240	126	2	467	614	24.5	6	154	1.13e-07	63.6	Outer	capsid protein sigma-1; cell attachment protein, reovirus sigma1; 2.101A {Mammalian orthoreovirus 1 Lang}	Euryarchaeota|Euryarchaeota|Halobacteria|Natrialbales|Natrialbaceae|Natrinema|Natrinema_sp__J7-2|GCA_000281695
6GAO_B	GCA_000281695	GCA_000281695-GCA_000281695_26050	0.079	240	126	2	467	614	24.5	6	154	1.13e-07	63.6	Outer	capsid protein sigma-1; cell attachment protein, reovirus sigma1; 2.101A {Mammalian orthoreovirus 1 Lang}	Euryarchaeota|Euryarchaeota|Halobacteria|Natrialbales|Natrialbaceae|Natrinema|Natrinema_sp__J7-2|GCA_000281695
4LIN_D	GCA_000281695	GCA_000281695-GCA_000281695_26050	0.067	300	114	1	468	604	22.6667	77	210	5.61e-07	60.1	gp26-2M;	helical, trimeric coiled-coil, viral fiber; 2.7A {Bacteriophage P22}	Euryarchaeota|Euryarchaeota|Halobacteria|Natrialbales|Natrialbaceae|Natrinema|Natrinema_sp__J7-2|GCA_000281695
6GAO_B	GCA_000281695	GCA_000281695-GCA_000281695_26050	0.075	240	106	0	550	673	20.5	2	125	7.12e-07	59.6	Outer	capsid protein sigma-1; cell attachment protein, reovirus sigma1; 2.101A {Mammalian orthoreovirus 1 Lang}	Euryarchaeota|Euryarchaeota|Halobacteria|Natrialbales|Natrialbaceae|Natrinema|Natrinema_sp__J7-2|GCA_000281695
6GAO_C	GCA_000281695	GCA_000281695-GCA_000281695_26050	0.075	240	106	0	550	673	20.5	2	125	7.12e-07	59.6	Outer	capsid protein sigma-1; cell attachment protein, reovirus sigma1; 2.101A {Mammalian orthoreovirus 1 Lang}	Euryarchaeota|Euryarchaeota|Halobacteria|Natrialbales|Natrialbaceae|Natrinema|Natrinema_sp__J7-2|GCA_000281695
6GAJ_B	GCA_000281695	GCA_000281695-GCA_000281695_26050	0.105	133	115	0	545	673	21.3333	2	130	8e-07	59.3	Outer	capsid protein sigma-1; cell attachment protein, reovirus sigma1; 1.35A {Mammalian orthoreovirus 1 Lang}	Euryarchaeota|Euryarchaeota|Halobacteria|Natrialbales|Natrialbaceae|Natrinema|Natrinema_sp__J7-2|GCA_000281695
6GAP_A	GCA_000281695	GCA_000281695-GCA_000281695_26050	0.096	261	124	3	465	623	26.3333	24	177	1.64e-06	57.7	Outer	capsid protein sigma-1; cell attachment protein, reovirus sigma1; 2.15A {Mammalian orthoreovirus 3 Dearing}	Euryarchaeota|Euryarchaeota|Halobacteria|Natrialbales|Natrialbaceae|Natrinema|Natrinema_sp__J7-2|GCA_000281695
4LIN_D	GCA_000281695	GCA_000281695-GCA_000281695_26050	0.057	300	110	0	547	673	21	69	195	1.71e-06	57.6	gp26-2M;	helical, trimeric coiled-coil, viral fiber; 2.7A {Bacteriophage P22}	Euryarchaeota|Euryarchaeota|Halobacteria|Natrialbales|Natrialbaceae|Natrinema|Natrinema_sp__J7-2|GCA_000281695
6F1T_x	GCA_000281695	GCA_000281695-GCA_000281695_26050	0.089	392	221	5	418	673	42.5	36	337	1.72e-06	57.6	ARP1	actin related protein 1; Cryo-EM, Complex, MOTOR PROTEIN, dynein/dynactin/BICDR; HET: ATP, ADP;{Sus scrofa}	Euryarchaeota|Euryarchaeota|Halobacteria|Natrialbales|Natrialbaceae|Natrinema|Natrinema_sp__J7-2|GCA_000281695
2W4U_V	GCA_000281695	GCA_000281695-GCA_000281695_26050	0.112	277	168	1	472	673	33.5	1	199	2.01e-06	57.2	TROPONIN	C, SKELETAL MUSCLE, TROPONIN; CONTRACTILE PROTEIN, METHYLATION, ATP-BINDING, ISOMETRIC; 35.0A {GALLUS GALLUS}	Euryarchaeota|Euryarchaeota|Halobacteria|Natrialbales|Natrialbaceae|Natrinema|Natrinema_sp__J7-2|GCA_000281695
2W4U_V	GCA_000281695	GCA_000281695-GCA_000281695_26050	0.094	277	178	1	467	673	34.3333	45	248	2.36e-06	56.9	TROPONIN	C, SKELETAL MUSCLE, TROPONIN; CONTRACTILE PROTEIN, METHYLATION, ATP-BINDING, ISOMETRIC; 35.0A {GALLUS GALLUS}	Euryarchaeota|Euryarchaeota|Halobacteria|Natrialbales|Natrialbaceae|Natrinema|Natrinema_sp__J7-2|GCA_000281695
2EFS_A	GCA_000281695	GCA_000281695-GCA_000281695_26050	0.148	155	132	0	509	663	25.6667	1	155	3.31e-06	56.1	General	control protein GCN4 and; DESTABILIZING CLUSTER, HYDROPHOBIC CORE, CONTRACTILE; 2.0A {Saccharomyces cerevisiae, Oryctolagus cuniculus}	Euryarchaeota|Euryarchaeota|Halobacteria|Natrialbales|Natrialbaceae|Natrinema|Natrinema_sp__J7-2|GCA_000281695
2EFR_A	GCA_000281695	GCA_000281695-GCA_000281695_26050	0.148	155	132	0	509	663	25.6667	1	155	3.31e-06	56.1	General	control protein GCN4 and; DESTABILIZING CLUSTER, HYDROPHOBIC CORE, CONTRACTILE; 1.8A {Saccharomyces cerevisiae, Oryctolagus cuniculus}	Euryarchaeota|Euryarchaeota|Halobacteria|Natrialbales|Natrialbaceae|Natrinema|Natrinema_sp__J7-2|GCA_000281695
6KN8_W	GCA_000281695	GCA_000281695-GCA_000281695_26050	0.124	274	168	1	467	671	34	7	208	3.46e-06	56	PROTEIN;	Troponin, Tropomyosin, Actin, Thin filement; HET: ADP; 4.8A {Oryctolagus cuniculus}	Euryarchaeota|Euryarchaeota|Halobacteria|Natrialbales|Natrialbaceae|Natrinema|Natrinema_sp__J7-2|GCA_000281695
2W4U_V	GCA_000281695	GCA_000281695-GCA_000281695_26050	0.101	277	164	1	466	660	32.3333	86	277	7.46e-06	54.3	TROPONIN	C, SKELETAL MUSCLE, TROPONIN; CONTRACTILE PROTEIN, METHYLATION, ATP-BINDING, ISOMETRIC; 35.0A {GALLUS GALLUS}	Euryarchaeota|Euryarchaeota|Halobacteria|Natrialbales|Natrialbaceae|Natrinema|Natrinema_sp__J7-2|GCA_000281695
6KN8_W	GCA_000281695	GCA_000281695-GCA_000281695_26050	0.102	274	174	1	467	671	34	63	264	9.25e-06	53.9	PROTEIN;	Troponin, Tropomyosin, Actin, Thin filement; HET: ADP; 4.8A {Oryctolagus cuniculus}	Euryarchaeota|Euryarchaeota|Halobacteria|Natrialbales|Natrialbaceae|Natrinema|Natrinema_sp__J7-2|GCA_000281695
4ILO_A	GCA_000281695	GCA_000281695-GCA_000281695_26050	0.058	257	147	1	509	673	27.3333	13	176	1.39e-05	53	CT398;	hypothetical protein, DNA/RNA binding, coiled-coil; 2.12A {Chlamydia trachomatis}	Euryarchaeota|Euryarchaeota|Halobacteria|Natrialbales|Natrialbaceae|Natrinema|Natrinema_sp__J7-2|GCA_000281695
2D3E_D	GCA_000281695	GCA_000281695-GCA_000281695_26050	0.187	134	109	0	527	660	22.1667	1	134	2.28e-05	51.8	General	control protein GCN4 and; ALANINE CLUSTER, BENDABLE REGION, CONTRACTILE; 2.6A {Saccharomyces cerevisiae, Oryctolagus cuniculus} SCOP: h.1.5.1	Euryarchaeota|Euryarchaeota|Halobacteria|Natrialbales|Natrialbaceae|Natrinema|Natrinema_sp__J7-2|GCA_000281695
6GAJ_B	GCA_000281695	GCA_000281695-GCA_000281695_26050	0.098	133	109	1	466	590	20.6667	10	131	2.98e-05	51.3	Outer	capsid protein sigma-1; cell attachment protein, reovirus sigma1; 1.35A {Mammalian orthoreovirus 1 Lang}	Euryarchaeota|Euryarchaeota|Halobacteria|Natrialbales|Natrialbaceae|Natrinema|Natrinema_sp__J7-2|GCA_000281695
1I84_V	GCA_000281695	GCA_000281695-GCA_000281695_26050	0.024	1184	174	1	466	670	34	972	1173	3.39e-05	51	SMOOTH	MUSCLE MYOSIN HEAVY CHAIN/SMOOTH; muscle protein, smooth muscle, myosin; 20.0A {Gallus gallus} SCOP: i.15.1.1	Euryarchaeota|Euryarchaeota|Halobacteria|Natrialbales|Natrialbaceae|Natrinema|Natrinema_sp__J7-2|GCA_000281695
1I84_V	GCA_000281695	GCA_000281695-GCA_000281695_26050	0.024	1184	175	1	466	671	34.1667	860	1062	3.64e-05	50.8	SMOOTH	MUSCLE MYOSIN HEAVY CHAIN/SMOOTH; muscle protein, smooth muscle, myosin; 20.0A {Gallus gallus} SCOP: i.15.1.1	Euryarchaeota|Euryarchaeota|Halobacteria|Natrialbales|Natrialbaceae|Natrinema|Natrinema_sp__J7-2|GCA_000281695
6GAP_A	GCA_000281695	GCA_000281695-GCA_000281695_26050	0.057	261	101	0	558	673	19.1667	23	138	3.98e-05	50.6	Outer	capsid protein sigma-1; cell attachment protein, reovirus sigma1; 2.15A {Mammalian orthoreovirus 3 Dearing}	Euryarchaeota|Euryarchaeota|Halobacteria|Natrialbales|Natrialbaceae|Natrinema|Natrinema_sp__J7-2|GCA_000281695
1I84_V	GCA_000281695	GCA_000281695-GCA_000281695_26050	0.027	1184	170	1	467	671	34	917	1118	4.52e-05	50.3	SMOOTH	MUSCLE MYOSIN HEAVY CHAIN/SMOOTH; muscle protein, smooth muscle, myosin; 20.0A {Gallus gallus} SCOP: i.15.1.1	Euryarchaeota|Euryarchaeota|Halobacteria|Natrialbales|Natrialbaceae|Natrinema|Natrinema_sp__J7-2|GCA_000281695
3NA7_A	GCA_000281695	GCA_000281695-GCA_000281695_26050	0.09	256	139	1	509	673	27.3333	12	175	6.29e-05	49.6	HP0958;	flagellar biogenesis, flagellum export, C4; HET: EPE; 2.2A {Helicobacter pylori}	Euryarchaeota|Euryarchaeota|Halobacteria|Natrialbales|Natrialbaceae|Natrinema|Natrinema_sp__J7-2|GCA_000281695
6KN8_W	GCA_000281695	GCA_000281695-GCA_000281695_26050	0.099	274	139	0	506	671	27.5	1	166	6.94e-05	49.4	PROTEIN;	Troponin, Tropomyosin, Actin, Thin filement; HET: ADP; 4.8A {Oryctolagus cuniculus}	Euryarchaeota|Euryarchaeota|Halobacteria|Natrialbales|Natrialbaceae|Natrinema|Natrinema_sp__J7-2|GCA_000281695
6F1U_X	GCA_000281695	GCA_000281695-GCA_000281695_26050	0.052	577	220	4	418	671	42.1667	36	307	0.000251	46.5	ARP1	actin related protein 1; Cryo-EM, Complex, MOTOR PROTEIN, Cargo; HET: ADP;{Sus scrofa}	Euryarchaeota|Euryarchaeota|Halobacteria|Natrialbales|Natrialbaceae|Natrinema|Natrinema_sp__J7-2|GCA_000281695
6JLB_C	GCA_000281695	GCA_000281695-GCA_000281695_26050	0.109	304	169	2	466	669	33.8333	47	261	0.000269	46.4	Prelamin-A/C;	Nuclear lamin, coiled-coil structure, intermediate; HET: MSE; 3.205A {Homo sapiens}	Euryarchaeota|Euryarchaeota|Halobacteria|Natrialbales|Natrialbaceae|Natrinema|Natrinema_sp__J7-2|GCA_000281695
2W4U_V	GCA_000281695	GCA_000281695-GCA_000281695_26050	0.065	277	137	0	517	671	25.6667	1	155	0.000279	46.3	TROPONIN	C, SKELETAL MUSCLE, TROPONIN; CONTRACTILE PROTEIN, METHYLATION, ATP-BINDING, ISOMETRIC; 35.0A {GALLUS GALLUS}	Euryarchaeota|Euryarchaeota|Halobacteria|Natrialbales|Natrialbaceae|Natrinema|Natrinema_sp__J7-2|GCA_000281695
5Y06_A	GCA_000281695	GCA_000281695-GCA_000281695_26050	0.115	262	132	3	509	673	27.3333	33	199	0.000301	46.1	msmeg_4306;	coiled coil helix, zinc ribbon; 2.606A {Mycobacterium smegmatis (strain ATCC 700084 / mc(2)155)}	Euryarchaeota|Euryarchaeota|Halobacteria|Natrialbales|Natrialbaceae|Natrinema|Natrinema_sp__J7-2|GCA_000281695
6F1T_x	GCA_000281695	GCA_000281695-GCA_000281695_26050	0.046	392	155	0	468	640	28.6667	173	346	0.000403	45.5	ARP1	actin related protein 1; Cryo-EM, Complex, MOTOR PROTEIN, dynein/dynactin/BICDR; HET: ATP, ADP;{Sus scrofa}	Euryarchaeota|Euryarchaeota|Halobacteria|Natrialbales|Natrialbaceae|Natrinema|Natrinema_sp__J7-2|GCA_000281695
4Q4N_A	GCA_000281695	GCA_000281695-GCA_000281695_26050	0.04	472	151	1	503	672	28.1667	46	230	0.000404	45.5	Peptidoglycan	endopeptidase RipA (E.C.3.4.-.-); alpha-beta, HYDROLASE; 1.38A {Mycobacterium tuberculosis}	Euryarchaeota|Euryarchaeota|Halobacteria|Natrialbales|Natrialbaceae|Natrinema|Natrinema_sp__J7-2|GCA_000281695
2V71_A	GCA_000281695	GCA_000281695-GCA_000281695_26050	0.153	189	142	1	477	661	30.6667	7	181	0.000414	45.4	NUCLEAR	DISTRIBUTION PROTEIN NUDE-LIKE 1; DEVELOPMENTAL PROTEIN, NUCLEAR PROTEIN, NEUROGENESIS; 2.24A {RATTUS NORVEGICUS}	Euryarchaeota|Euryarchaeota|Halobacteria|Natrialbales|Natrialbaceae|Natrinema|Natrinema_sp__J7-2|GCA_000281695
5NNV_D	GCA_000281695	GCA_000281695-GCA_000281695_26050	0.074	282	187	1	466	673	34.5	22	272	0.000421	45.4	Chromosome	partition protein Smc,Chromosome partition; Smc Chromosome Segregation, DNA binding; HET: MSE; 3.295A {Bacillus subtilis (strain 168)}	Euryarchaeota|Euryarchaeota|Halobacteria|Natrialbales|Natrialbaceae|Natrinema|Natrinema_sp__J7-2|GCA_000281695
5NNV_C	GCA_000281695	GCA_000281695-GCA_000281695_26050	0.074	282	187	1	466	673	34.5	22	272	0.000421	45.4	Chromosome	partition protein Smc,Chromosome partition; Smc Chromosome Segregation, DNA binding; HET: MSE; 3.295A {Bacillus subtilis (strain 168)}	Euryarchaeota|Euryarchaeota|Halobacteria|Natrialbales|Natrialbaceae|Natrinema|Natrinema_sp__J7-2|GCA_000281695
6JLB_D	GCA_000281695	GCA_000281695-GCA_000281695_26050	0.109	304	168	2	467	669	33.6667	48	261	0.000423	45.4	Prelamin-A/C;	Nuclear lamin, coiled-coil structure, intermediate; HET: MSE; 3.205A {Homo sapiens}	Euryarchaeota|Euryarchaeota|Halobacteria|Natrialbales|Natrialbaceae|Natrinema|Natrinema_sp__J7-2|GCA_000281695
1I84_V	GCA_000281695	GCA_000281695-GCA_000281695_26050	0.023	1184	142	0	503	671	28	852	1020	0.000465	45.1	SMOOTH	MUSCLE MYOSIN HEAVY CHAIN/SMOOTH; muscle protein, smooth muscle, myosin; 20.0A {Gallus gallus} SCOP: i.15.1.1	Euryarchaeota|Euryarchaeota|Halobacteria|Natrialbales|Natrialbaceae|Natrinema|Natrinema_sp__J7-2|GCA_000281695
4CGK_A	GCA_000281695	GCA_000281695-GCA_000281695_26050	0.043	392	177	2	467	670	33.8333	29	234	0.000599	44.6	SECRETED	45 KDA PROTEIN; CELL CYCLE, PEPTIDOGLYCAN, CHAP, CELL; HET: PG4; 2.55A {STREPTOCOCCUS PNEUMONIAE}	Euryarchaeota|Euryarchaeota|Halobacteria|Natrialbales|Natrialbaceae|Natrinema|Natrinema_sp__J7-2|GCA_000281695
2EFS_A	GCA_000281695	GCA_000281695-GCA_000281695_26050	0.2	155	120	1	466	619	25.5	3	153	0.00062	44.5	General	control protein GCN4 and; DESTABILIZING CLUSTER, HYDROPHOBIC CORE, CONTRACTILE; 2.0A {Saccharomyces cerevisiae, Oryctolagus cuniculus}	Euryarchaeota|Euryarchaeota|Halobacteria|Natrialbales|Natrialbaceae|Natrinema|Natrinema_sp__J7-2|GCA_000281695
2EFR_A	GCA_000281695	GCA_000281695-GCA_000281695_26050	0.2	155	120	1	466	619	25.5	3	153	0.00062	44.5	General	control protein GCN4 and; DESTABILIZING CLUSTER, HYDROPHOBIC CORE, CONTRACTILE; 1.8A {Saccharomyces cerevisiae, Oryctolagus cuniculus}	Euryarchaeota|Euryarchaeota|Halobacteria|Natrialbales|Natrialbaceae|Natrinema|Natrinema_sp__J7-2|GCA_000281695
5TBY_A	GCA_000281695	GCA_000281695-GCA_000281695_26050	0.018	1935	167	1	467	671	34	851	1052	0.000723	44.2	Myosin-7,	Myosin light chain 3; CONTRACTILE PROTEIN Hypertrophic or dilated; 20.0A {Homo sapiens}	Euryarchaeota|Euryarchaeota|Halobacteria|Natrialbales|Natrialbaceae|Natrinema|Natrinema_sp__J7-2|GCA_000281695
6FSA_B	GCA_000281695	GCA_000281695-GCA_000281695_26050	0.018	1935	167	1	468	671	33.8333	852	1052	0.000728	44.2	Myosin-7,	Myosin light chain 3; Motor protein, myosin, hypertrophic cardiomyopathy; HET: ADP, FMT, MLY; 2.33A {Bos taurus}	Euryarchaeota|Euryarchaeota|Halobacteria|Natrialbales|Natrialbaceae|Natrinema|Natrinema_sp__J7-2|GCA_000281695
6F1T_x	GCA_000281695	GCA_000281695-GCA_000281695_26050	0.066	392	145	3	503	673	28.3333	99	288	0.00077	44	ARP1	actin related protein 1; Cryo-EM, Complex, MOTOR PROTEIN, dynein/dynactin/BICDR; HET: ATP, ADP;{Sus scrofa}	Euryarchaeota|Euryarchaeota|Halobacteria|Natrialbales|Natrialbaceae|Natrinema|Natrinema_sp__J7-2|GCA_000281695
6FSA_B	GCA_000281695	GCA_000281695-GCA_000281695_26050	0.016	1935	173	1	467	673	34.3333	935	1138	0.000843	43.8	Myosin-7,	Myosin light chain 3; Motor protein, myosin, hypertrophic cardiomyopathy; HET: ADP, FMT, MLY; 2.33A {Bos taurus}	Euryarchaeota|Euryarchaeota|Halobacteria|Natrialbales|Natrialbaceae|Natrinema|Natrinema_sp__J7-2|GCA_000281695
5TBY_A	GCA_000281695	GCA_000281695-GCA_000281695_26050	0.019	1935	167	1	467	673	34.3333	914	1117	0.00107	43.3	Myosin-7,	Myosin light chain 3; CONTRACTILE PROTEIN Hypertrophic or dilated; 20.0A {Homo sapiens}	Euryarchaeota|Euryarchaeota|Halobacteria|Natrialbales|Natrialbaceae|Natrinema|Natrinema_sp__J7-2|GCA_000281695
6JLB_C	GCA_000281695	GCA_000281695-GCA_000281695_26050	0.099	304	136	1	507	672	27.5	36	209	0.00115	43.1	Prelamin-A/C;	Nuclear lamin, coiled-coil structure, intermediate; HET: MSE; 3.205A {Homo sapiens}	Euryarchaeota|Euryarchaeota|Halobacteria|Natrialbales|Natrialbaceae|Natrinema|Natrinema_sp__J7-2|GCA_000281695
6S1K_J	GCA_000306765	GCA_000306765-GCA_000306765_03860	0.147	551	256	4	50	539	81.5	189	525	2.92e-21	133.2	Chemotaxis	protein CheA (E.C.2.7.13.3), CheW; chemotaxis, methyl-accepting chemotaxis protein, histidine; 8.38A {Escherichia coli str. K-12 substr. MG1655star}	Euryarchaeota|Euryarchaeota|Halobacteria|Haloferacales|Haloferacaceae|Haloferax|Haloferax_mediterranei|GCA_000306765
3ZX6_B	GCA_000306765	GCA_000306765-GCA_000306765_03860	0.226	341	228	3	76	532	76	1	305	3.44e-18	117.5	HAMP,	METHYL-ACCEPTING CHEMOTAXIS PROTEIN I; SIGNALING, HAMP DOMAIN, TSR RECEPTOR; 2.65A {ARCHAEOGLOBUS FULGIDUS, ESCHERICHIA COLI}	Euryarchaeota|Euryarchaeota|Halobacteria|Haloferacales|Haloferacaceae|Haloferax|Haloferax_mediterranei|GCA_000306765
2CH7_A	GCA_000306765	GCA_000306765-GCA_000306765_03860	0.239	309	232	0	225	530	50.8333	4	309	5.59e-15	101	METHYL-ACCEPTING	CHEMOTAXIS PROTEIN; CHEMOTAXIS, RECEPTOR, FOUR-HELIX BUNDLE, SIGNAL; 2.5A {THERMOTOGA MARITIMA} SCOP: h.4.5.1	Euryarchaeota|Euryarchaeota|Halobacteria|Haloferacales|Haloferacaceae|Haloferax|Haloferax_mediterranei|GCA_000306765
3JA6_J	GCA_000306765	GCA_000306765-GCA_000306765_03860	0.241	307	231	0	225	529	50.6667	3	307	1.82e-14	98.4	Chemotaxis	protein CheW, Chemotaxis protein; bacterial chemotaxis, core-signaling unit, adaptor; 12.7A {Escherichia coli}	Euryarchaeota|Euryarchaeota|Halobacteria|Haloferacales|Haloferacaceae|Haloferax|Haloferax_mediterranei|GCA_000306765
3G6B_A	GCA_000306765	GCA_000306765-GCA_000306765_03860	0.197	213	171	0	266	481	35.8333	1	213	2.77e-12	87.2	Methyl-accepting	chemotaxis protein; four-helix bundle, methyl-accepting chemotaxis protein; 3.0A {Thermotoga maritima}	Euryarchaeota|Euryarchaeota|Halobacteria|Haloferacales|Haloferacaceae|Haloferax|Haloferax_mediterranei|GCA_000306765
1QU7_A	GCA_000306765	GCA_000306765-GCA_000306765_03860	0.256	227	169	0	280	534	42.3333	1	227	2.59e-11	82.3	METHYL-ACCEPTING	CHEMOTAXIS PROTEIN I; SERINE, CHEMOTAXIS, FOUR HELICAL-BUNDLE, SIGNALING; 2.6A {Escherichia coli} SCOP: h.4.5.1	Euryarchaeota|Euryarchaeota|Halobacteria|Haloferacales|Haloferacaceae|Haloferax|Haloferax_mediterranei|GCA_000306765
3G67_A	GCA_000306765	GCA_000306765-GCA_000306765_03860	0.202	213	169	0	267	481	35.6667	2	213	1.94e-10	77.8	Methyl-accepting	chemotaxis protein; Four-helix bundle, methyl-accepting chemotaxis protein; 2.17A {Thermotoga maritima}	Euryarchaeota|Euryarchaeota|Halobacteria|Haloferacales|Haloferacaceae|Haloferax|Haloferax_mediterranei|GCA_000306765
3JA6_J	GCA_000306765	GCA_000306765-GCA_000306765_03860	0.189	307	241	2	164	487	53.8333	5	307	4.52e-09	70.8	Chemotaxis	protein CheW, Chemotaxis protein; bacterial chemotaxis, core-signaling unit, adaptor; 12.7A {Escherichia coli}	Euryarchaeota|Euryarchaeota|Halobacteria|Haloferacales|Haloferacaceae|Haloferax|Haloferax_mediterranei|GCA_000306765
2CH7_A	GCA_000306765	GCA_000306765-GCA_000306765_03860	0.184	309	247	2	159	487	54.6667	1	308	7.3e-09	69.7	METHYL-ACCEPTING	CHEMOTAXIS PROTEIN; CHEMOTAXIS, RECEPTOR, FOUR-HELIX BUNDLE, SIGNAL; 2.5A {THERMOTOGA MARITIMA} SCOP: h.4.5.1	Euryarchaeota|Euryarchaeota|Halobacteria|Haloferacales|Haloferacaceae|Haloferax|Haloferax_mediterranei|GCA_000306765
4I3M_A	GCA_000306765	GCA_000306765-GCA_000306765_03860	0.063	175	152	5	68	248	30	1	174	5.19e-07	60.3	Aerotaxis	transducer Aer2; HAMP domain, poly-HAMP domain, signal; HET: SO4; 1.95A {Pseudomonas aeruginosa}	Euryarchaeota|Euryarchaeota|Halobacteria|Haloferacales|Haloferacaceae|Haloferax|Haloferax_mediterranei|GCA_000306765
4I44_A	GCA_000306765	GCA_000306765-GCA_000306765_03860	0.074	175	150	5	68	237	28.1667	1	174	1.19e-06	58.4	Aerotaxis	transducer Aer2; HAMP domain, poly-HAMP domains, signal; 2.88A {Pseudomonas aeruginosa}	Euryarchaeota|Euryarchaeota|Halobacteria|Haloferacales|Haloferacaceae|Haloferax|Haloferax_mediterranei|GCA_000306765
5IJI_A	GCA_000306765	GCA_000306765-GCA_000306765_03860	0.055	236	69	1	50	132	13.6667	147	228	1.53e-06	57.9	Nitrate/nitrite	sensor histidine kinase NarQ; membrane protein, sensor, histidine kinase; HET: LFA; 1.94A {Escherichia coli}	Euryarchaeota|Euryarchaeota|Halobacteria|Haloferacales|Haloferacaceae|Haloferax|Haloferax_mediterranei|GCA_000306765
5JEQ_A	GCA_000306765	GCA_000306765-GCA_000306765_03860	0.055	236	71	1	50	134	14	147	230	2.21e-06	57	Nitrate/nitrite	sensor protein NarQ (E.C.2.7.13.3); membrane protein, sensor, histidine kinase; HET: PO4; 1.9A {Escherichia coli}	Euryarchaeota|Euryarchaeota|Halobacteria|Haloferacales|Haloferacaceae|Haloferax|Haloferax_mediterranei|GCA_000306765
5JJE_B	GCA_000306765	GCA_000306765-GCA_000306765_03860	0.117	163	121	3	5	151	24.3333	14	153	1.87e-05	52.3	sensory	rhodopsin-2; sensory rhodopsin II, transducer, membrane; HET: BOG, LFA, RET; 1.9A {Natronomonas pharaonis}	Euryarchaeota|Euryarchaeota|Halobacteria|Haloferacales|Haloferacaceae|Haloferax|Haloferax_mediterranei|GCA_000306765
5JJF_B	GCA_000306765	GCA_000306765-GCA_000306765_03860	0.117	163	121	3	5	151	24.3333	14	153	1.9e-05	52.3	sensory	rhodopsin; sensory rhodopsin II, transducer, membrane; HET: RET, BOG, LFA; 1.9A {Natronomonas pharaonis}	Euryarchaeota|Euryarchaeota|Halobacteria|Haloferacales|Haloferacaceae|Haloferax|Haloferax_mediterranei|GCA_000306765
3G6B_A	GCA_000306765	GCA_000306765-GCA_000306765_03860	0.146	213	178	2	206	439	38.8333	1	213	3.4e-05	51	Methyl-accepting	chemotaxis protein; four-helix bundle, methyl-accepting chemotaxis protein; 3.0A {Thermotoga maritima}	Euryarchaeota|Euryarchaeota|Halobacteria|Haloferacales|Haloferacaceae|Haloferax|Haloferax_mediterranei|GCA_000306765
3JA6_J	GCA_000306765	GCA_000306765-GCA_000306765_03860	0.14	307	231	3	74	352	46.3333	8	305	4.78e-05	50.2	Chemotaxis	protein CheW, Chemotaxis protein; bacterial chemotaxis, core-signaling unit, adaptor; 12.7A {Escherichia coli}	Euryarchaeota|Euryarchaeota|Halobacteria|Haloferacales|Haloferacaceae|Haloferax|Haloferax_mediterranei|GCA_000306765
4CQ4_A	GCA_000306765	GCA_000306765-GCA_000306765_03860	0.055	309	67	3	53	138	14.1667	225	309	6.04e-05	49.7	ENGINEERED	VERSION OF TRANSMEMBRANE RECEPTOR; STRUCTURAL PROTEIN, HAMP DOMAIN, TWO; 1.7A {ARCHAEOGLOBUS FULGIDUS}	Euryarchaeota|Euryarchaeota|Halobacteria|Haloferacales|Haloferacaceae|Haloferax|Haloferax_mediterranei|GCA_000306765
2CH7_A	GCA_000306765	GCA_000306765-GCA_000306765_03860	0.139	309	234	3	74	355	46.8333	9	309	8.61e-05	48.9	METHYL-ACCEPTING	CHEMOTAXIS PROTEIN; CHEMOTAXIS, RECEPTOR, FOUR-HELIX BUNDLE, SIGNAL; 2.5A {THERMOTOGA MARITIMA} SCOP: h.4.5.1	Euryarchaeota|Euryarchaeota|Halobacteria|Haloferacales|Haloferacaceae|Haloferax|Haloferax_mediterranei|GCA_000306765
4I5S_B	GCA_000306765	GCA_000306765-GCA_000306765_03860	0.02	450	91	2	50	151	16.8333	8	107	0.0001	48.6	Putative	histidine kinase CovS ; HISTIDINE KINASE, VICK, HAMP, PAS; 3.3A {Streptococcus mutans serotype c}	Euryarchaeota|Euryarchaeota|Halobacteria|Haloferacales|Haloferacaceae|Haloferax|Haloferax_mediterranei|GCA_000306765
4CQ4_C	GCA_000306765	GCA_000306765-GCA_000306765_03860	0.055	309	67	3	53	138	14.1667	225	309	0.000125	48.1	ENGINEERED	VERSION OF TRANSMEMBRANE RECEPTOR; STRUCTURAL PROTEIN, HAMP DOMAIN, TWO; 1.7A {ARCHAEOGLOBUS FULGIDUS}	Euryarchaeota|Euryarchaeota|Halobacteria|Haloferacales|Haloferacaceae|Haloferax|Haloferax_mediterranei|GCA_000306765
3ZRX_A	GCA_000306765	GCA_000306765-GCA_000306765_03860	0.139	115	94	4	73	184	18.5	1	115	0.000142	47.8	AF1503	PROTEIN, OSMOLARITY SENSOR PROTEIN; SIGNALING PROTEIN, OSMOREGULATION, OMPR, OMPC; 1.25A {ARCHAEOGLOBUS FULGIDUS, ESCHERICHIA COLI}	Euryarchaeota|Euryarchaeota|Halobacteria|Haloferacales|Haloferacaceae|Haloferax|Haloferax_mediterranei|GCA_000306765
4GN0_A	GCA_000306765	GCA_000306765-GCA_000306765_03860	0.162	105	70	3	50	138	14.6667	18	105	0.000158	47.6	Hamp	domain of AF1503; Four helix bundle, Hamp domain; 1.75A {Archaeoglobus fulgidus}	Euryarchaeota|Euryarchaeota|Halobacteria|Haloferacales|Haloferacaceae|Haloferax|Haloferax_mediterranei|GCA_000306765
3UR1_D	GCA_000306765	GCA_000306765-GCA_000306765_03860	0.365	85	54	0	335	419	14	1	85	0.000162	47.5	Chemotaxis	protein CheA (E.C.2.7.13.3), Chemotaxis; chemoreceptor arrays, IMMUNE SYSTEM; 4.5A {Thermotoga maritima}	Euryarchaeota|Euryarchaeota|Halobacteria|Haloferacales|Haloferacaceae|Haloferax|Haloferax_mediterranei|GCA_000306765
4JPB_C	GCA_000306765	GCA_000306765-GCA_000306765_03860	0.344	90	55	0	335	420	14.1667	5	90	0.000227	46.7	Chemotaxis	protein CheA (E.C.2.7.13.3), Chemotaxis; Ternary complex, Transmembrane Signaling Two; 3.186A {Thermotoga maritima}	Euryarchaeota|Euryarchaeota|Halobacteria|Haloferacales|Haloferacaceae|Haloferax|Haloferax_mediterranei|GCA_000306765
5JJN_D	GCA_000306765	GCA_000306765-GCA_000306765_03860	0.113	141	94	3	15	131	19.3333	24	133	0.000249	46.5	Sensory	rhodopsin-2; sensory rhodopsin II, transducer, membrane; HET: RET, LFA, BOG; 2.25A {Natronomonas pharaonis}	Euryarchaeota|Euryarchaeota|Halobacteria|Haloferacales|Haloferacaceae|Haloferax|Haloferax_mediterranei|GCA_000306765
6S1K_J	GCA_000306765	GCA_000306765-GCA_000306765_03860	0.06	551	181	3	219	460	40.1667	303	516	0.000307	46.1	Chemotaxis	protein CheA (E.C.2.7.13.3), CheW; chemotaxis, methyl-accepting chemotaxis protein, histidine; 8.38A {Escherichia coli str. K-12 substr. MG1655star}	Euryarchaeota|Euryarchaeota|Halobacteria|Haloferacales|Haloferacaceae|Haloferax|Haloferax_mediterranei|GCA_000306765
3ZCC_A	GCA_000306765	GCA_000306765-GCA_000306765_03860	0.149	114	90	4	73	181	18	1	112	0.000322	46	HAMP,	OSMOLARITY SENSOR PROTEIN ENVZ; SIGNALING PROTEIN, SIGNAL TRANSDUCTION, MEMBRANE; 1.25A {ARCHAEOGLOBUS FULGIDUS, ESCHERICHIA COLI K-12}	Euryarchaeota|Euryarchaeota|Halobacteria|Haloferacales|Haloferacaceae|Haloferax|Haloferax_mediterranei|GCA_000306765
2LFR_B	GCA_000306765	GCA_000306765-GCA_000306765_03860	0.158	114	91	4	74	184	18.3333	1	114	0.000413	45.4	Uncharacterized	protein, Osmolarity sensor protein; transmembrane signaling, HAMP domain, histidine; NMR {Archaeoglobus fulgidus, Shigella flexneri}	Euryarchaeota|Euryarchaeota|Halobacteria|Haloferacales|Haloferacaceae|Haloferax|Haloferax_mediterranei|GCA_000306765
4GYC_B	GCA_000306765	GCA_000306765-GCA_000306765_03860	0.126	135	103	3	4	130	21	16	135	0.000618	44.5	Sensory	rhodopsin-2, Sensory rhodopsin II; Photoreceptor, MEMBRANE PROTEIN; HET: RET, LFA; 2.0501A {Natronomonas pharaonis}	Euryarchaeota|Euryarchaeota|Halobacteria|Haloferacales|Haloferacaceae|Haloferax|Haloferax_mediterranei|GCA_000306765
3G67_A	GCA_000306765	GCA_000306765-GCA_000306765_03860	0.141	213	178	2	207	439	38.6667	2	213	0.000856	43.8	Methyl-accepting	chemotaxis protein; Four-helix bundle, methyl-accepting chemotaxis protein; 2.17A {Thermotoga maritima}	Euryarchaeota|Euryarchaeota|Halobacteria|Haloferacales|Haloferacaceae|Haloferax|Haloferax_mediterranei|GCA_000306765
3ZX6_B	GCA_000306765	GCA_000306765-GCA_000306765_03860	0.094	341	182	3	219	460	40.1667	90	303	0.00102	43.4	HAMP,	METHYL-ACCEPTING CHEMOTAXIS PROTEIN I; SIGNALING, HAMP DOMAIN, TSR RECEPTOR; 2.65A {ARCHAEOGLOBUS FULGIDUS, ESCHERICHIA COLI}	Euryarchaeota|Euryarchaeota|Halobacteria|Haloferacales|Haloferacaceae|Haloferax|Haloferax_mediterranei|GCA_000306765
2F93_B	GCA_000306765	GCA_000306765-GCA_000306765_03860	0.074	122	92	4	3	110	17.8333	13	114	0.00161	42.4	Sensory	rhodopsin II, Sensory rhodopsin; MENBRANE PROTEIN COMPLEX, SIGNAL TRANSDUCTION; HET: BOG, RET; 2.0A {Natronomonas pharaonis} SCOP: f.17.4.1	Euryarchaeota|Euryarchaeota|Halobacteria|Haloferacales|Haloferacaceae|Haloferax|Haloferax_mediterranei|GCA_000306765
1QU7_A	GCA_000306765	GCA_000306765-GCA_000306765_03860	0.128	227	189	2	218	453	39.1667	2	223	0.00387	40.4	METHYL-ACCEPTING	CHEMOTAXIS PROTEIN I; SERINE, CHEMOTAXIS, FOUR HELICAL-BUNDLE, SIGNALING; 2.6A {Escherichia coli} SCOP: h.4.5.1	Euryarchaeota|Euryarchaeota|Halobacteria|Haloferacales|Haloferacaceae|Haloferax|Haloferax_mediterranei|GCA_000306765
3JA6_J	GCA_000306765	GCA_000306765-GCA_000306765_03860	0.101	307	234	0	265	529	44	1	265	0.00908	38.5	Chemotaxis	protein CheW, Chemotaxis protein; bacterial chemotaxis, core-signaling unit, adaptor; 12.7A {Escherichia coli}	Euryarchaeota|Euryarchaeota|Halobacteria|Haloferacales|Haloferacaceae|Haloferax|Haloferax_mediterranei|GCA_000306765
3G6B_A	GCA_000306765	GCA_000306765-GCA_000306765_03860	0.146	213	167	1	109	306	32.8333	6	213	0.00989	38.4	Methyl-accepting	chemotaxis protein; four-helix bundle, methyl-accepting chemotaxis protein; 3.0A {Thermotoga maritima}	Euryarchaeota|Euryarchaeota|Halobacteria|Haloferacales|Haloferacaceae|Haloferax|Haloferax_mediterranei|GCA_000306765
2CH7_A	GCA_000306765	GCA_000306765-GCA_000306765_03860	0.1	309	234	0	265	529	44	2	266	0.0175	37.1	METHYL-ACCEPTING	CHEMOTAXIS PROTEIN; CHEMOTAXIS, RECEPTOR, FOUR-HELIX BUNDLE, SIGNAL; 2.5A {THERMOTOGA MARITIMA} SCOP: h.4.5.1	Euryarchaeota|Euryarchaeota|Halobacteria|Haloferacales|Haloferacaceae|Haloferax|Haloferax_mediterranei|GCA_000306765
6S1K_J	GCA_000306765	GCA_000306765-GCA_000306765_03860	0.051	551	189	1	110	327	36.1667	300	516	0.022	36.6	Chemotaxis	protein CheA (E.C.2.7.13.3), CheW; chemotaxis, methyl-accepting chemotaxis protein, histidine; 8.38A {Escherichia coli str. K-12 substr. MG1655star}	Euryarchaeota|Euryarchaeota|Halobacteria|Haloferacales|Haloferacaceae|Haloferax|Haloferax_mediterranei|GCA_000306765
3ZX6_B	GCA_000306765	GCA_000306765-GCA_000306765_03860	0.091	341	221	1	75	327	42	46	303	0.0349	35.6	HAMP,	METHYL-ACCEPTING CHEMOTAXIS PROTEIN I; SIGNALING, HAMP DOMAIN, TSR RECEPTOR; 2.65A {ARCHAEOGLOBUS FULGIDUS, ESCHERICHIA COLI}	Euryarchaeota|Euryarchaeota|Halobacteria|Haloferacales|Haloferacaceae|Haloferax|Haloferax_mediterranei|GCA_000306765
3G67_A	GCA_000306765	GCA_000306765-GCA_000306765_03860	0.146	213	164	1	112	306	32.3333	16	213	0.0383	35.3	Methyl-accepting	chemotaxis protein; Four-helix bundle, methyl-accepting chemotaxis protein; 2.17A {Thermotoga maritima}	Euryarchaeota|Euryarchaeota|Halobacteria|Haloferacales|Haloferacaceae|Haloferax|Haloferax_mediterranei|GCA_000306765
6GAO_C	GCA_000306765	GCA_000306765-GCA_000306765_03860	0.038	240	135	1	387	530	23.8333	5	152	0.0591	34.4	Outer	capsid protein sigma-1; cell attachment protein, reovirus sigma1; 2.101A {Mammalian orthoreovirus 1 Lang}	Euryarchaeota|Euryarchaeota|Halobacteria|Haloferacales|Haloferacaceae|Haloferax|Haloferax_mediterranei|GCA_000306765
6GAO_B	GCA_000306765	GCA_000306765-GCA_000306765_03860	0.038	240	135	1	387	530	23.8333	5	152	0.0591	34.4	Outer	capsid protein sigma-1; cell attachment protein, reovirus sigma1; 2.101A {Mammalian orthoreovirus 1 Lang}	Euryarchaeota|Euryarchaeota|Halobacteria|Haloferacales|Haloferacaceae|Haloferax|Haloferax_mediterranei|GCA_000306765
2ASX_A	GCA_000306765	GCA_000306765-GCA_000306765_03860	0.25	56	41	3	75	131	9.33333	1	56	0.119	32.8	hypothetical	protein AF1503; HOMODIMER, PARALLEL COILED-COIL, COMPLEMENTARY X-DA; NMR {Archaeoglobus fulgidus} SCOP: a.274.1.1	Euryarchaeota|Euryarchaeota|Halobacteria|Haloferacales|Haloferacaceae|Haloferax|Haloferax_mediterranei|GCA_000306765
4LIN_D	GCA_000306765	GCA_000306765-GCA_000306765_03860	0.08	300	140	1	379	543	27.3333	50	223	0.177	32	gp26-2M;	helical, trimeric coiled-coil, viral fiber; 2.7A {Bacteriophage P22}	Euryarchaeota|Euryarchaeota|Halobacteria|Haloferacales|Haloferacaceae|Haloferax|Haloferax_mediterranei|GCA_000306765
5IJO_T	GCA_000306765	GCA_000306765-GCA_000306765_03860	0.034	522	138	2	377	534	26.1667	346	514	0.232	31.3	Nuclear	pore complex protein Nup155; Nuclear pore complex, Nucleocytoplasmic transport; 21.4A {Homo sapiens}	Euryarchaeota|Euryarchaeota|Halobacteria|Haloferacales|Haloferacaceae|Haloferax|Haloferax_mediterranei|GCA_000306765
1QU7_A	GCA_000306765	GCA_000306765-GCA_000306765_03860	0.137	227	183	0	110	327	36.1667	10	223	0.234	31.3	METHYL-ACCEPTING	CHEMOTAXIS PROTEIN I; SERINE, CHEMOTAXIS, FOUR HELICAL-BUNDLE, SIGNALING; 2.6A {Escherichia coli} SCOP: h.4.5.1	Euryarchaeota|Euryarchaeota|Halobacteria|Haloferacales|Haloferacaceae|Haloferax|Haloferax_mediterranei|GCA_000306765
2Y0T_B	GCA_000306765	GCA_000306765-GCA_000306765_03860	0.241	54	39	2	79	131	8.66667	2	54	0.278	30.9	UNCHARACTERIZED	PROTEIN; MEMBRANE PROTEIN, TRANSMEMBRANE SIGNALLING; 1.3A {ARCHAEOGLOBUS FULGIDUS}	Euryarchaeota|Euryarchaeota|Halobacteria|Haloferacales|Haloferacaceae|Haloferax|Haloferax_mediterranei|GCA_000306765
3G6B_A	GCA_000306765	GCA_000306765-GCA_000306765_03860	0.089	213	193	0	150	361	35.1667	1	212	0.342	30.5	Methyl-accepting	chemotaxis protein; four-helix bundle, methyl-accepting chemotaxis protein; 3.0A {Thermotoga maritima}	Euryarchaeota|Euryarchaeota|Halobacteria|Haloferacales|Haloferacaceae|Haloferax|Haloferax_mediterranei|GCA_000306765
5IJO_Y	GCA_000306765	GCA_000306765-GCA_000306765_03860	0.038	599	150	1	331	530	33.1667	249	421	0.392	30.2	Nuclear	pore complex protein Nup155; Nuclear pore complex, Nucleocytoplasmic transport; 21.4A {Homo sapiens}	Euryarchaeota|Euryarchaeota|Halobacteria|Haloferacales|Haloferacaceae|Haloferax|Haloferax_mediterranei|GCA_000306765
5IJO_Y	GCA_000306765	GCA_000306765-GCA_000306765_03860	0.025	599	154	2	226	435	34.8333	249	417	0.404	30.1	Nuclear	pore complex protein Nup155; Nuclear pore complex, Nucleocytoplasmic transport; 21.4A {Homo sapiens}	Euryarchaeota|Euryarchaeota|Halobacteria|Haloferacales|Haloferacaceae|Haloferax|Haloferax_mediterranei|GCA_000306765
3AGK_A	GCA_000306765	GCA_000306765-GCA_000306765_21020	0.11	373	150	8	79	278	33.1667	9	241	1.14e-17	114.8	Peptide	chain release factor subunit; TRANSLATION; 2.1A {Aeropyrum pernix}	Euryarchaeota|Euryarchaeota|Halobacteria|Haloferacales|Haloferacaceae|Haloferax|Haloferax_mediterranei|GCA_000306765
3VMF_B	GCA_000306765	GCA_000306765-GCA_000306765_21020	0.11	373	150	8	79	278	33.1667	9	241	1.14e-17	114.8	Elongation	factor 1-alpha, Peptide chain; translation termination, TRANSLATION; HET: GTP; 2.3A {Aeropyrum pernix}	Euryarchaeota|Euryarchaeota|Halobacteria|Haloferacales|Haloferacaceae|Haloferax|Haloferax_mediterranei|GCA_000306765
3JAH_ii	GCA_000306765	GCA_000306765-GCA_000306765_21020	0.072	416	184	8	81	303	37	6	269	3.85e-16	107	uL2,	uL3, uL4, uL18, eL6; termination, eRF1, ABCE1, RIBOSOME; HET: ADP, MG, SF4; 3.45A {Oryctolagus cuniculus}	Euryarchaeota|Euryarchaeota|Halobacteria|Haloferacales|Haloferacaceae|Haloferax|Haloferax_mediterranei|GCA_000306765
3J2K_6	GCA_000306765	GCA_000306765-GCA_000306765_21020	0.078	411	183	8	80	303	37.1667	1	265	6.53e-16	105.8	PROTEIN/RNA	Complex; rabbit 80S ribosome, RIBOSOME-TRANSLATION complex; 17.0A {Oryctolagus cuniculus}	Euryarchaeota|Euryarchaeota|Halobacteria|Haloferacales|Haloferacaceae|Haloferax|Haloferax_mediterranei|GCA_000306765
4AF1_A	GCA_000306765	GCA_000306765-GCA_000306765_21020	0.094	416	178	8	79	303	37.3333	9	275	7.22e-16	105.6	PEPTIDE	CHAIN RELEASE FACTOR SUBUNIT; HYDROLASE, TRANSLATION; 2.0A {HALOBACTERIUM SALINARUM}	Euryarchaeota|Euryarchaeota|Halobacteria|Haloferacales|Haloferacaceae|Haloferax|Haloferax_mediterranei|GCA_000306765
1DT9_A	GCA_000306765	GCA_000306765-GCA_000306765_21020	0.073	437	182	8	81	303	37	11	274	7.75e-16	105.4	EUKARYOTIC	PEPTIDE CHAIN RELEASE FACTOR; erf1, trna mimicry, protein sythesis; 2.7A {Homo sapiens} SCOP: d.91.1.1, d.79.3.2, c.55.4.2	Euryarchaeota|Euryarchaeota|Halobacteria|Haloferacales|Haloferacaceae|Haloferax|Haloferax_mediterranei|GCA_000306765
5DMQ_B	GCA_000306765	GCA_000306765-GCA_000306765_21020	0.073	437	179	8	84	303	36.5	14	274	2.09e-15	103.2	Reverse	transcriptase/ribonuclease H p80 (E.C.2.7.7.49,2.7.7.7,3.1.26.4); complex, eRF1, RT, TRANSFERASE, HYDROLASE-TRANSLATION; 4.0A {Moloney murine leukemia virus (isolate Shinnick)}	Euryarchaeota|Euryarchaeota|Halobacteria|Haloferacales|Haloferacaceae|Haloferax|Haloferax_mediterranei|GCA_000306765
2HST_A	GCA_000306765	GCA_000306765-GCA_000306765_21020	0.14	143	101	3	173	301	21.3333	1	133	3.38e-15	102.1	Eukaryotic	peptide chain release factor; Termination of protein synthesis, peptidyl-tRNA; NMR {Homo sapiens} SCOP: c.55.4.2	Euryarchaeota|Euryarchaeota|Halobacteria|Haloferacales|Haloferacaceae|Haloferax|Haloferax_mediterranei|GCA_000306765
4CRN_X	GCA_000306765	GCA_000306765-GCA_000306765_21020	0.073	437	182	8	81	303	37	8	271	8.15e-15	100.2	ERF3	IN RIBOSOME BOUND ERF1-ERF3-GDPNP; TRANSLATION, TERMINATION, CRYO-EM; HET: GNP; 9.1A {SACCHAROMYCES CEREVISIAE}	Euryarchaeota|Euryarchaeota|Halobacteria|Haloferacales|Haloferacaceae|Haloferax|Haloferax_mediterranei|GCA_000306765
3E20_H	GCA_000306765	GCA_000306765-GCA_000306765_21020	0.057	441	162	6	80	275	32.5	15	243	8.8e-15	100	Eukaryotic	peptide chain release factor; Sup35, Sup45, translation termination, peptide; 3.5A {Schizosaccharomyces pombe}	Euryarchaeota|Euryarchaeota|Halobacteria|Haloferacales|Haloferacaceae|Haloferax|Haloferax_mediterranei|GCA_000306765
3E20_B	GCA_000306765	GCA_000306765-GCA_000306765_21020	0.057	441	162	6	80	275	32.5	15	243	8.8e-15	100	Eukaryotic	peptide chain release factor; Sup35, Sup45, translation termination, peptide; 3.5A {Schizosaccharomyces pombe}	Euryarchaeota|Euryarchaeota|Halobacteria|Haloferacales|Haloferacaceae|Haloferax|Haloferax_mediterranei|GCA_000306765
2LGT_A	GCA_000306765	GCA_000306765-GCA_000306765_21020	0.083	144	84	3	80	177	16.1667	10	144	1.72e-12	88.3	Eukaryotic	peptide chain release factor; TRANSLATION; NMR {Homo sapiens}	Euryarchaeota|Euryarchaeota|Halobacteria|Haloferacales|Haloferacaceae|Haloferax|Haloferax_mediterranei|GCA_000306765
4CRM_X	GCA_000306765	GCA_000306765-GCA_000306765_21020	0.06	282	76	2	176	275	16.5	1	96	1.76e-10	78	TRANSLATION	INITIATION FACTOR RLI1, EUKARYOTIC; TRANSLATION, TERMINATION, RECYCLING; HET: ATP, SF4, ADP; 8.75A {SACCHAROMYCES CEREVISIAE}	Euryarchaeota|Euryarchaeota|Halobacteria|Haloferacales|Haloferacaceae|Haloferax|Haloferax_mediterranei|GCA_000306765
5LZZ_ii	GCA_000306765	GCA_000306765-GCA_000306765_21020	0.03	403	115	4	137	278	23.5	87	222	4.23e-06	55.6	uL2,	uL3, Uncharacterized protein,uL4, uL18; Translation, Elongation, Ribosome; HET: GCP, MG; 3.47A {Oryctolagus cuniculus}	Euryarchaeota|Euryarchaeota|Halobacteria|Haloferacales|Haloferacaceae|Haloferax|Haloferax_mediterranei|GCA_000306765
5LZW_ii	GCA_000306765	GCA_000306765-GCA_000306765_21020	0.032	403	119	4	132	278	24.3333	82	222	6.22e-06	54.7	uL2,	uL3, uL4,uL4, 60S ribosomal; Translation, Elongation, Ribosome; HET: MG, GCP; 3.53A {Oryctolagus cuniculus}	Euryarchaeota|Euryarchaeota|Halobacteria|Haloferacales|Haloferacaceae|Haloferax|Haloferax_mediterranei|GCA_000306765
3MCA_B	GCA_000306765	GCA_000306765-GCA_000306765_21020	0.033	390	119	5	132	278	24.3333	82	222	7.11e-06	54.4	Elongation	factor 1 alpha-like protein; protein protein complex, Translation regulation; 2.74A {Schizosaccharomyces pombe}	Euryarchaeota|Euryarchaeota|Halobacteria|Haloferacales|Haloferacaceae|Haloferax|Haloferax_mediterranei|GCA_000306765
3J15_A	GCA_000306765	GCA_000306765-GCA_000306765_21020	0.031	357	106	4	143	277	22.3333	96	218	1.48e-05	52.8	Protein	pelota (E.C.3.1.-.-), ABC transporter; ribosome recycling, ribosome, archaea, TRANSLATION-TRANSPORT; HET: ADP, SF4; 6.6A {Pyrococcus furiosus}	Euryarchaeota|Euryarchaeota|Halobacteria|Haloferacales|Haloferacaceae|Haloferax|Haloferax_mediterranei|GCA_000306765
2QI2_A	GCA_000306765	GCA_000306765-GCA_000306765_21020	0.043	347	103	6	136	278	23.6667	79	209	1.76e-05	52.4	Cell	division protein pelota related; Pelota, Dom34, CELL CYCLE; 2.9A {Thermoplasma acidophilum} SCOP: c.55.4.2, b.38.4.1, d.79.3.2	Euryarchaeota|Euryarchaeota|Halobacteria|Haloferacales|Haloferacaceae|Haloferax|Haloferax_mediterranei|GCA_000306765
3J16_A	GCA_000306765	GCA_000306765-GCA_000306765_21020	0.018	386	112	4	145	277	22	102	227	1.79e-05	52.4	Dom34p,	Rli1p, 60S ribosomal protein; ribosome recycling, translation, eukarya, RIBOSOME; HET: ATP, SF4; 7.2A {Saccharomyces cerevisiae}	Euryarchaeota|Euryarchaeota|Halobacteria|Haloferacales|Haloferacaceae|Haloferax|Haloferax_mediterranei|GCA_000306765
2VGN_A	GCA_000306765	GCA_000306765-GCA_000306765_21020	0.018	386	112	4	145	277	22	102	227	1.79e-05	52.4	DOM34;	TRANSLATION TERMINATION FACTOR, PROTEIN BIOSYNTHESIS; HET: GOL; 2.505A {SACCHAROMYCES CEREVISIAE} SCOP: d.79.3.2, c.55.4.2, b.38.4.1	Euryarchaeota|Euryarchaeota|Halobacteria|Haloferacales|Haloferacaceae|Haloferax|Haloferax_mediterranei|GCA_000306765
3AGJ_B	GCA_000306765	GCA_000306765-GCA_000306765_21020	0.075	358	104	5	151	299	24.6667	97	240	9.85e-05	48.6	Elongation	factor 1-alpha, Protein pelota; GTP binding, TRANSLATION-HYDROLASE complex; HET: GTP; 2.3A {Aeropyrum pernix}	Euryarchaeota|Euryarchaeota|Halobacteria|Haloferacales|Haloferacaceae|Haloferax|Haloferax_mediterranei|GCA_000306765
3WXM_D	GCA_000306765	GCA_000306765-GCA_000306765_21020	0.066	376	108	5	149	299	25	113	258	0.000115	48.2	Elongation	factor 1-alpha, Protein pelota; mRNA surveillance, Ribosome, TRANSLATION-HYDROLASE complex; HET: GTP; 2.3A {Aeropyrum pernix K1}	Euryarchaeota|Euryarchaeota|Halobacteria|Haloferacales|Haloferacaceae|Haloferax|Haloferax_mediterranei|GCA_000306765
3OBW_A	GCA_000306765	GCA_000306765-GCA_000306765_21020	0.038	364	110	5	132	278	24.3333	94	226	0.002	41.9	Protein	pelota homolog (E.C.3.1.-.-); Sm fold, Hydrolase; 2.6A {Sulfolobus solfataricus}	Euryarchaeota|Euryarchaeota|Halobacteria|Haloferacales|Haloferacaceae|Haloferax|Haloferax_mediterranei|GCA_000306765
3OBY_A	GCA_000306765	GCA_000306765-GCA_000306765_21020	0.026	352	101	3	143	278	22.5	92	205	0.0145	37.5	Protein	pelota homolog (E.C.3.1.-.-); Sm fold, Hydrolase; 2.9A {Archaeoglobus fulgidus}	Euryarchaeota|Euryarchaeota|Halobacteria|Haloferacales|Haloferacaceae|Haloferax|Haloferax_mediterranei|GCA_000306765
6OTN_A	GCA_000306765	GCA_000306765-GCA_000306765_21020	0.235	81	42	0	9	69	10	9	69	0.0484	34.8	Tropomyosin	alpha-3 chain; tropomyosin, fragment, coiled coil, STRUCTURAL; 2.4A {Homo sapiens}	Euryarchaeota|Euryarchaeota|Halobacteria|Haloferacales|Haloferacaceae|Haloferax|Haloferax_mediterranei|GCA_000306765
6OTN_C	GCA_000306765	GCA_000306765-GCA_000306765_21020	0.235	81	42	0	9	69	10	9	69	0.0539	34.6	Tropomyosin	alpha-3 chain; tropomyosin, fragment, coiled coil, STRUCTURAL; 2.4A {Homo sapiens}	Euryarchaeota|Euryarchaeota|Halobacteria|Haloferacales|Haloferacaceae|Haloferax|Haloferax_mediterranei|GCA_000306765
3U59_C	GCA_000306765	GCA_000306765-GCA_000306765_21020	0.139	101	47	0	9	69	10	5	65	0.151	32.3	Tropomyosin	beta chain; Muscle contraction, Actin, CONTRACTILE PROTEIN; 2.5A {Gallus gallus}	Euryarchaeota|Euryarchaeota|Halobacteria|Haloferacales|Haloferacaceae|Haloferax|Haloferax_mediterranei|GCA_000306765
3U1A_C	GCA_000306765	GCA_000306765-GCA_000306765_21020	0.131	84	50	0	9	69	10	5	65	0.217	31.5	smooth	muscle tropomyosin alpha; Muscle contraction, Actin, CONTRACTILE PROTEIN; 2.0A {Gallus gallus}	Euryarchaeota|Euryarchaeota|Halobacteria|Haloferacales|Haloferacaceae|Haloferax|Haloferax_mediterranei|GCA_000306765
1IC2_B	GCA_000306765	GCA_000306765-GCA_000306765_21020	0.148	81	49	0	9	69	10	2	62	0.279	30.9	TROPOMYOSIN	ALPHA CHAIN, SKELETAL MUSCLE; alpha-helical coiled coil, alanine, symmetry; 2.0A {Gallus gallus} SCOP: h.1.5.1	Euryarchaeota|Euryarchaeota|Halobacteria|Haloferacales|Haloferacaceae|Haloferax|Haloferax_mediterranei|GCA_000306765
1IC2_C	GCA_000306765	GCA_000306765-GCA_000306765_21020	0.148	81	49	0	9	69	10	2	62	0.279	30.9	TROPOMYOSIN	ALPHA CHAIN, SKELETAL MUSCLE; alpha-helical coiled coil, alanine, symmetry; 2.0A {Gallus gallus} SCOP: h.1.5.1	Euryarchaeota|Euryarchaeota|Halobacteria|Haloferacales|Haloferacaceae|Haloferax|Haloferax_mediterranei|GCA_000306765
4C46_C	GCA_000306765	GCA_000306765-GCA_000306765_21020	0.105	76	53	0	9	69	10	14	74	0.282	30.9	GENERAL	CONTROL PROTEIN GCN4, GENERAL; TRANSCRIPTION, ION COORDINATION, POLAR CORE; 1.95A {SACCHAROMYCES CEREVISIAE}	Euryarchaeota|Euryarchaeota|Halobacteria|Haloferacales|Haloferacaceae|Haloferax|Haloferax_mediterranei|GCA_000306765
4C46_B	GCA_000306765	GCA_000306765-GCA_000306765_21020	0.105	76	53	0	9	69	10	14	74	0.282	30.9	GENERAL	CONTROL PROTEIN GCN4, GENERAL; TRANSCRIPTION, ION COORDINATION, POLAR CORE; 1.95A {SACCHAROMYCES CEREVISIAE}	Euryarchaeota|Euryarchaeota|Halobacteria|Haloferacales|Haloferacaceae|Haloferax|Haloferax_mediterranei|GCA_000306765
3U59_C	GCA_000306765	GCA_000306765-GCA_000306765_21020	0.149	101	40	0	9	63	9	47	101	0.31	30.7	Tropomyosin	beta chain; Muscle contraction, Actin, CONTRACTILE PROTEIN; 2.5A {Gallus gallus}	Euryarchaeota|Euryarchaeota|Halobacteria|Haloferacales|Haloferacaceae|Haloferax|Haloferax_mediterranei|GCA_000306765
3U1C_B	GCA_000306765	GCA_000306765-GCA_000306765_21020	0.109	101	50	0	9	69	10	5	65	0.346	30.5	Tropomyosin	alpha-1 chain; Anti-parallel coiled coil, CONTRACTILE PROTEIN; 1.8A {Gallus gallus}	Euryarchaeota|Euryarchaeota|Halobacteria|Haloferacales|Haloferacaceae|Haloferax|Haloferax_mediterranei|GCA_000306765
6GAP_A	GCA_000306765	GCA_000306765-GCA_000306765_21020	0.046	261	78	0	6	104	16.3333	22	111	0.361	30.4	Outer	capsid protein sigma-1; cell attachment protein, reovirus sigma1; 2.15A {Mammalian orthoreovirus 3 Dearing}	Euryarchaeota|Euryarchaeota|Halobacteria|Haloferacales|Haloferacaceae|Haloferax|Haloferax_mediterranei|GCA_000306765
3U1C_B	GCA_000306765	GCA_000306765-GCA_000306765_21020	0.149	101	40	0	9	63	9	47	101	0.522	29.5	Tropomyosin	alpha-1 chain; Anti-parallel coiled coil, CONTRACTILE PROTEIN; 1.8A {Gallus gallus}	Euryarchaeota|Euryarchaeota|Halobacteria|Haloferacales|Haloferacaceae|Haloferax|Haloferax_mediterranei|GCA_000306765
4ILO_A	GCA_000306765	GCA_000306765-GCA_000306765_21020	0.07	257	85	0	2	104	17	8	110	0.623	29.1	CT398;	hypothetical protein, DNA/RNA binding, coiled-coil; 2.12A {Chlamydia trachomatis}	Euryarchaeota|Euryarchaeota|Halobacteria|Haloferacales|Haloferacaceae|Haloferax|Haloferax_mediterranei|GCA_000306765
4Y66_A	GCA_000306765	GCA_000306765-GCA_000306765_21020	0.059	203	48	0	9	69	10	85	144	0.638	29.1	Mnd1,	Putative tbpip family protein; cell cycle; 3.2A {Giardia lamblia ATCC 50803}	Euryarchaeota|Euryarchaeota|Halobacteria|Haloferacales|Haloferacaceae|Haloferax|Haloferax_mediterranei|GCA_000306765
4Y66_C	GCA_000306765	GCA_000306765-GCA_000306765_21020	0.059	203	48	0	9	69	10	85	144	0.638	29.1	Mnd1,	Putative tbpip family protein; cell cycle; 3.2A {Giardia lamblia ATCC 50803}	Euryarchaeota|Euryarchaeota|Halobacteria|Haloferacales|Haloferacaceae|Haloferax|Haloferax_mediterranei|GCA_000306765
5MG8_B	GCA_000306765	GCA_000306765-GCA_000306765_21020	0.054	294	85	1	9	109	16.6667	26	131	0.675	29	Structural	maintenance of chromosomes protein; SMC, Structural Maintenance of Chromosomes; HET: GOL, SO4; 2.75A {Schizosaccharomyces pombe}	Euryarchaeota|Euryarchaeota|Halobacteria|Haloferacales|Haloferacaceae|Haloferax|Haloferax_mediterranei|GCA_000306765
5FIY_A	GCA_000306765	GCA_000306765-GCA_000306765_21020	0.096	104	43	0	18	70	8.66667	32	84	0.736	28.8	PRKC	APOPTOSIS WT1 REGULATOR PROTEIN; APOPTOSIS; HET: MSE, K; 3.0A {RATTUS NORVEGICUS}	Euryarchaeota|Euryarchaeota|Halobacteria|Haloferacales|Haloferacaceae|Haloferax|Haloferax_mediterranei|GCA_000306765
6GAP_A	GCA_000306765	GCA_000306765-GCA_000306765_21020	0.042	261	51	0	8	69	10.1667	66	127	0.742	28.8	Outer	capsid protein sigma-1; cell attachment protein, reovirus sigma1; 2.15A {Mammalian orthoreovirus 3 Dearing}	Euryarchaeota|Euryarchaeota|Halobacteria|Haloferacales|Haloferacaceae|Haloferax|Haloferax_mediterranei|GCA_000306765
4CGK_A	GCA_000306765	GCA_000306765-GCA_000306765_21020	0.028	392	50	0	9	69	10	35	95	0.785	28.6	SECRETED	45 KDA PROTEIN; CELL CYCLE, PEPTIDOGLYCAN, CHAP, CELL; HET: PG4; 2.55A {STREPTOCOCCUS PNEUMONIAE}	Euryarchaeota|Euryarchaeota|Halobacteria|Haloferacales|Haloferacaceae|Haloferax|Haloferax_mediterranei|GCA_000306765
1IK9_A	GCA_000306765	GCA_000306765-GCA_000306765_21020	0.061	213	57	2	1	70	11.5	126	204	0.926	28.3	DNA	REPAIR PROTEIN XRCC4, DNA; DNA end joining, double-strand break; 2.3A {Homo sapiens} SCOP: h.1.11.1, b.59.1.1	Euryarchaeota|Euryarchaeota|Halobacteria|Haloferacales|Haloferacaceae|Haloferax|Haloferax_mediterranei|GCA_000306765
3HNW_B	GCA_000306765	GCA_000306765-GCA_000306765_21020	0.08	138	50	0	9	69	10	78	138	1.05	28	uncharacterized	protein; coiled-coil, Structural Genomics, PSI-2, Protein; HET: GOL; 2.196A {Eubacterium eligens}	Euryarchaeota|Euryarchaeota|Halobacteria|Haloferacales|Haloferacaceae|Haloferax|Haloferax_mediterranei|GCA_000306765
5CJ0_A	GCA_000306765	GCA_000306765-GCA_000306765_21020	0.048	207	48	0	7	64	9.5	150	207	1.05	28	Xrcc4-MYH7-(1631-1692)	chimera protein; Myosin, coiled-coil, MOTOR PROTEIN; 2.3A {Homo sapiens}	Euryarchaeota|Euryarchaeota|Halobacteria|Haloferacales|Haloferacaceae|Haloferax|Haloferax_mediterranei|GCA_000306765
6BL7_B	GCA_000306765	GCA_000306765-GCA_000306765_21020	0.064	110	54	0	8	68	10	46	106	1.2	27.7	Protein	STU2; kinetochore microtubule polymerase microtubule associated; HET: MSE; 2.5A {Saccharomyces cerevisiae}	Euryarchaeota|Euryarchaeota|Halobacteria|Haloferacales|Haloferacaceae|Haloferax|Haloferax_mediterranei|GCA_000306765
6BL7_A	GCA_000306765	GCA_000306765-GCA_000306765_21020	0.064	110	54	0	8	68	10	46	106	1.2	27.7	Protein	STU2; kinetochore microtubule polymerase microtubule associated; HET: MSE; 2.5A {Saccharomyces cerevisiae}	Euryarchaeota|Euryarchaeota|Halobacteria|Haloferacales|Haloferacaceae|Haloferax|Haloferax_mediterranei|GCA_000306765
6GAJ_B	GCA_000306765	GCA_000306765-GCA_000306765_21020	0.083	133	50	0	9	69	10	3	63	1.21	27.7	Outer	capsid protein sigma-1; cell attachment protein, reovirus sigma1; 1.35A {Mammalian orthoreovirus 1 Lang}	Euryarchaeota|Euryarchaeota|Halobacteria|Haloferacales|Haloferacaceae|Haloferax|Haloferax_mediterranei|GCA_000306765
4Q4N_A	GCA_000306765	GCA_000306765-GCA_000306765_21020	0.025	472	49	0	9	69	10	47	107	1.25	27.6	Peptidoglycan	endopeptidase RipA (E.C.3.4.-.-); alpha-beta, HYDROLASE; 1.38A {Mycobacterium tuberculosis}	Euryarchaeota|Euryarchaeota|Halobacteria|Haloferacales|Haloferacaceae|Haloferax|Haloferax_mediterranei|GCA_000306765
3ZX6_B	GCA_000327485	GCA_000327485-GCA_000327485_28730	0.223	341	228	2	138	504	61	1	304	1.58e-21	134.5	HAMP,	METHYL-ACCEPTING CHEMOTAXIS PROTEIN I; SIGNALING, HAMP DOMAIN, TSR RECEPTOR; 2.65A {ARCHAEOGLOBUS FULGIDUS, ESCHERICHIA COLI}	Euryarchaeota|Euryarchaeota|Methanomicrobia|Methanomicrobiales|Methanoregulaceae|Methanoregula|Methanoregula_formicica|GCA_000327485
6S1K_J	GCA_000327485	GCA_000327485-GCA_000327485_28730	0.136	551	229	3	137	504	61.1667	214	517	2.01e-21	134	Chemotaxis	protein CheA (E.C.2.7.13.3), CheW; chemotaxis, methyl-accepting chemotaxis protein, histidine; 8.38A {Escherichia coli str. K-12 substr. MG1655star}	Euryarchaeota|Euryarchaeota|Methanomicrobia|Methanomicrobiales|Methanoregulaceae|Methanoregula|Methanoregula_formicica|GCA_000327485
2CH7_A	GCA_000327485	GCA_000327485-GCA_000327485_28730	0.278	309	223	0	195	503	51.3333	1	309	8.3e-20	125.7	METHYL-ACCEPTING	CHEMOTAXIS PROTEIN; CHEMOTAXIS, RECEPTOR, FOUR-HELIX BUNDLE, SIGNAL; 2.5A {THERMOTOGA MARITIMA} SCOP: h.4.5.1	Euryarchaeota|Euryarchaeota|Methanomicrobia|Methanomicrobiales|Methanoregulaceae|Methanoregula|Methanoregula_formicica|GCA_000327485
3JA6_J	GCA_000327485	GCA_000327485-GCA_000327485_28730	0.277	307	221	0	197	502	50.8333	2	307	4.87e-19	121.8	Chemotaxis	protein CheW, Chemotaxis protein; bacterial chemotaxis, core-signaling unit, adaptor; 12.7A {Escherichia coli}	Euryarchaeota|Euryarchaeota|Methanomicrobia|Methanomicrobiales|Methanoregulaceae|Methanoregula|Methanoregula_formicica|GCA_000327485
3G6B_A	GCA_000327485	GCA_000327485-GCA_000327485_28730	0.239	213	161	0	240	454	35.6667	2	213	3.69e-18	117.3	Methyl-accepting	chemotaxis protein; four-helix bundle, methyl-accepting chemotaxis protein; 3.0A {Thermotoga maritima}	Euryarchaeota|Euryarchaeota|Methanomicrobia|Methanomicrobiales|Methanoregulaceae|Methanoregula|Methanoregula_formicica|GCA_000327485
1QU7_A	GCA_000327485	GCA_000327485-GCA_000327485_28730	0.286	227	158	1	254	504	41.6667	2	224	3.35e-16	107.3	METHYL-ACCEPTING	CHEMOTAXIS PROTEIN I; SERINE, CHEMOTAXIS, FOUR HELICAL-BUNDLE, SIGNALING; 2.6A {Escherichia coli} SCOP: h.4.5.1	Euryarchaeota|Euryarchaeota|Methanomicrobia|Methanomicrobiales|Methanoregulaceae|Methanoregula|Methanoregula_formicica|GCA_000327485
3G67_A	GCA_000327485	GCA_000327485-GCA_000327485_28730	0.235	213	162	0	240	454	35.6667	2	213	9.7e-16	104.9	Methyl-accepting	chemotaxis protein; Four-helix bundle, methyl-accepting chemotaxis protein; 2.17A {Thermotoga maritima}	Euryarchaeota|Euryarchaeota|Methanomicrobia|Methanomicrobiales|Methanoregulaceae|Methanoregula|Methanoregula_formicica|GCA_000327485
3JA6_J	GCA_000327485	GCA_000327485-GCA_000327485_28730	0.179	307	246	1	134	459	54.1667	6	306	6.94e-10	75	Chemotaxis	protein CheW, Chemotaxis protein; bacterial chemotaxis, core-signaling unit, adaptor; 12.7A {Escherichia coli}	Euryarchaeota|Euryarchaeota|Methanomicrobia|Methanomicrobiales|Methanoregulaceae|Methanoregula|Methanoregula_formicica|GCA_000327485
2CH7_A	GCA_000327485	GCA_000327485-GCA_000327485_28730	0.175	309	247	0	145	459	52.3333	7	307	5.55e-09	70.3	METHYL-ACCEPTING	CHEMOTAXIS PROTEIN; CHEMOTAXIS, RECEPTOR, FOUR-HELIX BUNDLE, SIGNAL; 2.5A {THERMOTOGA MARITIMA} SCOP: h.4.5.1	Euryarchaeota|Euryarchaeota|Methanomicrobia|Methanomicrobiales|Methanoregulaceae|Methanoregula|Methanoregula_formicica|GCA_000327485
3A0R_A	GCA_000327485	GCA_000327485-GCA_000327485_28730	0.086	349	157	3	3	192	31.5	1	190	2.91e-08	66.7	Sensor	protein (E.C.2.7.13.3), Response regulator; four helix bundle, PAS fold; 3.8A {Thermotoga maritima}	Euryarchaeota|Euryarchaeota|Methanomicrobia|Methanomicrobiales|Methanoregulaceae|Methanoregula|Methanoregula_formicica|GCA_000327485
3UR1_D	GCA_000327485	GCA_000327485-GCA_000327485_28730	0.388	85	52	0	308	392	14	1	85	6.29e-08	64.9	Chemotaxis	protein CheA (E.C.2.7.13.3), Chemotaxis; chemoreceptor arrays, IMMUNE SYSTEM; 4.5A {Thermotoga maritima}	Euryarchaeota|Euryarchaeota|Methanomicrobia|Methanomicrobiales|Methanoregulaceae|Methanoregula|Methanoregula_formicica|GCA_000327485
4JPB_C	GCA_000327485	GCA_000327485-GCA_000327485_28730	0.367	90	53	0	308	393	14.1667	5	90	6.54e-08	64.9	Chemotaxis	protein CheA (E.C.2.7.13.3), Chemotaxis; Ternary complex, Transmembrane Signaling Two; 3.186A {Thermotoga maritima}	Euryarchaeota|Euryarchaeota|Methanomicrobia|Methanomicrobiales|Methanoregulaceae|Methanoregula|Methanoregula_formicica|GCA_000327485
4DJ2_B	GCA_000327485	GCA_000327485-GCA_000327485_28730	0.041	320	140	3	2	154	25.3333	152	317	2.91e-07	61.5	Period	circadian protein homolog 1; PAS domains, circadian clock protein; 2.75A {Mus musculus}	Euryarchaeota|Euryarchaeota|Methanomicrobia|Methanomicrobiales|Methanoregulaceae|Methanoregula|Methanoregula_formicica|GCA_000327485
4DJ2_D	GCA_000327485	GCA_000327485-GCA_000327485_28730	0.041	320	140	3	2	154	25.3333	152	317	2.91e-07	61.5	Period	circadian protein homolog 1; PAS domains, circadian clock protein; 2.75A {Mus musculus}	Euryarchaeota|Euryarchaeota|Methanomicrobia|Methanomicrobiales|Methanoregulaceae|Methanoregula|Methanoregula_formicica|GCA_000327485
3VOL_A	GCA_000327485	GCA_000327485-GCA_000327485_28730	0.133	233	151	3	3	198	32.5	15	233	5.42e-07	60.2	Aerotaxis	transducer Aer2; heme, oxygen sensor protein, PAS; HET: HEM; 2.399A {Pseudomonas aeruginosa}	Euryarchaeota|Euryarchaeota|Methanomicrobia|Methanomicrobiales|Methanoregulaceae|Methanoregula|Methanoregula_formicica|GCA_000327485
3GDI_A	GCA_000327485	GCA_000327485-GCA_000327485_28730	0.036	309	143	3	1	154	25.5	140	306	8.78e-07	59.1	Period	circadian protein homolog 2; tandem PAS domains, Biological rhythms; 2.4A {Mus musculus}	Euryarchaeota|Euryarchaeota|Methanomicrobia|Methanomicrobiales|Methanoregulaceae|Methanoregula|Methanoregula_formicica|GCA_000327485
3GDI_B	GCA_000327485	GCA_000327485-GCA_000327485_28730	0.036	309	143	3	1	154	25.5	140	306	8.78e-07	59.1	Period	circadian protein homolog 2; tandem PAS domains, Biological rhythms; 2.4A {Mus musculus}	Euryarchaeota|Euryarchaeota|Methanomicrobia|Methanomicrobiales|Methanoregulaceae|Methanoregula|Methanoregula_formicica|GCA_000327485
4HH2_D	GCA_000327485	GCA_000327485-GCA_000327485_28730	0.034	384	142	2	2	160	26.3333	10	168	1.27e-06	58.3	Regulatory	protein PpsR; triple PAS domain, Q-linker, DNA-binding; 2.8A {Rhodobacter sphaeroides}	Euryarchaeota|Euryarchaeota|Methanomicrobia|Methanomicrobiales|Methanoregulaceae|Methanoregula|Methanoregula_formicica|GCA_000327485
5HZJ_A	GCA_000327485	GCA_000327485-GCA_000327485_28730	0.066	502	228	2	3	263	43.3333	71	340	1.34e-06	58.1	Intersectin1	containing wildtype LOV2 domain; Signaling protein, Photoswitch, Chimera; HET: FMN; 2.6A {Homo sapiens}	Euryarchaeota|Euryarchaeota|Methanomicrobia|Methanomicrobiales|Methanoregulaceae|Methanoregula|Methanoregula_formicica|GCA_000327485
4R3A_A	GCA_000327485	GCA_000327485-GCA_000327485_28730	0.057	352	129	1	9	158	24.8333	12	167	1.37e-06	58.1	Blue-light-activated	histidine kinase 2 (E.C.2.7.13.3); light-activated, LOV domain, histidine kinase; HET: RBF, ANP; 2.92A {Erythrobacter litoralis HTCC2594}	Euryarchaeota|Euryarchaeota|Methanomicrobia|Methanomicrobiales|Methanoregulaceae|Methanoregula|Methanoregula_formicica|GCA_000327485
4HH2_C	GCA_000327485	GCA_000327485-GCA_000327485_28730	0.034	384	142	2	2	160	26.3333	10	168	1.45e-06	58	Regulatory	protein PpsR; triple PAS domain, Q-linker, DNA-binding; 2.8A {Rhodobacter sphaeroides}	Euryarchaeota|Euryarchaeota|Methanomicrobia|Methanomicrobiales|Methanoregulaceae|Methanoregula|Methanoregula_formicica|GCA_000327485
4F3L_B	GCA_000327485	GCA_000327485-GCA_000327485_28730	0.028	387	113	1	4	127	20.5	80	204	2.13e-06	57.1	BMAL1b,	Circadian locomoter output cycles; bHLH, PAS, Circadian rhythm proteins; 2.268A {Mus musculus}	Euryarchaeota|Euryarchaeota|Methanomicrobia|Methanomicrobiales|Methanoregulaceae|Methanoregula|Methanoregula_formicica|GCA_000327485
5HZK_D	GCA_000327485	GCA_000327485-GCA_000327485_28730	0.066	502	228	2	3	263	43.3333	71	340	2.22e-06	57	Cdc42,	Intersectin1 containing wildtype LOV2; Signaling protein, Photoswitch, Chimera, Complex; HET: GDP, FMN; 3.3A {Homo sapiens}	Euryarchaeota|Euryarchaeota|Methanomicrobia|Methanomicrobiales|Methanoregulaceae|Methanoregula|Methanoregula_formicica|GCA_000327485
1WA9_A	GCA_000327485	GCA_000327485-GCA_000327485_28730	0.057	368	155	2	15	196	30.1667	153	338	2.37e-06	56.9	PERIOD	CIRCADIAN PROTEIN; PERIOD, PAS DOMAIN, CIRCADIAN RHYTHM; 3.15A {DROSOPHILA MELANOGASTER}	Euryarchaeota|Euryarchaeota|Methanomicrobia|Methanomicrobiales|Methanoregulaceae|Methanoregula|Methanoregula_formicica|GCA_000327485
3UE6_D	GCA_000327485	GCA_000327485-GCA_000327485_28730	0.127	166	112	1	1	133	22	26	165	2.47e-06	56.8	Aureochrome1;	PAS/LOV domain, FMN-binding blue-light photoreceptor; HET: PO4, FMN; 2.75A {Vaucheria frigida}	Euryarchaeota|Euryarchaeota|Methanomicrobia|Methanomicrobiales|Methanoregulaceae|Methanoregula|Methanoregula_formicica|GCA_000327485
4MN5_A	GCA_000327485	GCA_000327485-GCA_000327485_28730	0.102	128	110	0	1	127	21	6	128	2.55e-06	56.7	Sensor	protein kinase WalK (E.C.2.7.13.3); PAS domain, histidine kinase, TRANSFERASE; 2.0A {Staphylococcus aureus}	Euryarchaeota|Euryarchaeota|Methanomicrobia|Methanomicrobiales|Methanoregulaceae|Methanoregula|Methanoregula_formicica|GCA_000327485
3UE6_E	GCA_000327485	GCA_000327485-GCA_000327485_28730	0.127	166	112	1	1	133	22	26	165	2.71e-06	56.6	Aureochrome1;	PAS/LOV domain, FMN-binding blue-light photoreceptor; HET: PO4, FMN; 2.75A {Vaucheria frigida}	Euryarchaeota|Euryarchaeota|Methanomicrobia|Methanomicrobiales|Methanoregulaceae|Methanoregula|Methanoregula_formicica|GCA_000327485
6GG9_D	GCA_000327485	GCA_000327485-GCA_000327485_28730	0.111	162	121	1	1	139	23	16	161	2.77e-06	56.5	Sensory	box protein; blue light photoreceptor, Sensory box; HET: FMN; 2.04A {Pseudomonas putida}	Euryarchaeota|Euryarchaeota|Methanomicrobia|Methanomicrobiales|Methanoregulaceae|Methanoregula|Methanoregula_formicica|GCA_000327485
4HH3_A	GCA_000327485	GCA_000327485-GCA_000327485_28730	0.069	262	98	1	1	116	19.1667	145	262	3.13e-06	56.3	Regulatory	protein PpsR, AppA protein; helix bundle, SCHIC domain, PAS; 1.75A {Rhodobacter sphaeroides}	Euryarchaeota|Euryarchaeota|Methanomicrobia|Methanomicrobiales|Methanoregulaceae|Methanoregula|Methanoregula_formicica|GCA_000327485
2QKP_D	GCA_000327485	GCA_000327485-GCA_000327485_28730	0.093	151	113	1	3	130	21.1667	12	143	3.15e-06	56.2	Uncharacterized	protein; structural genomics, unknown function, PSI-2; 1.75A {Streptococcus mutans}	Euryarchaeota|Euryarchaeota|Methanomicrobia|Methanomicrobiales|Methanoregulaceae|Methanoregula|Methanoregula_formicica|GCA_000327485
2QKP_B	GCA_000327485	GCA_000327485-GCA_000327485_28730	0.093	151	113	1	3	130	21.1667	12	143	3.15e-06	56.2	Uncharacterized	protein; structural genomics, unknown function, PSI-2; 1.75A {Streptococcus mutans}	Euryarchaeota|Euryarchaeota|Methanomicrobia|Methanomicrobiales|Methanoregulaceae|Methanoregula|Methanoregula_formicica|GCA_000327485
4I5S_B	GCA_000327485	GCA_000327485-GCA_000327485_28730	0.036	450	136	1	1	158	26.1667	85	236	3.25e-06	56.2	Putative	histidine kinase CovS ; HISTIDINE KINASE, VICK, HAMP, PAS; 3.3A {Streptococcus mutans serotype c}	Euryarchaeota|Euryarchaeota|Methanomicrobia|Methanomicrobiales|Methanoregulaceae|Methanoregula|Methanoregula_formicica|GCA_000327485
2Z6D_B	GCA_000327485	GCA_000327485-GCA_000327485_28730	0.108	130	109	1	5	127	20.3333	1	130	3.37e-06	56.1	Phototropin-2	(E.C.2.7.11.1); PAS-fold, LOV-fold, ATP-binding, Chromophore, Flavoprotein; HET: FMN; 2.0A {Arabidopsis thaliana}	Euryarchaeota|Euryarchaeota|Methanomicrobia|Methanomicrobiales|Methanoregulaceae|Methanoregula|Methanoregula_formicica|GCA_000327485
4HHD_B	GCA_000327485	GCA_000327485-GCA_000327485_28730	0.133	166	125	2	1	148	24.5	7	166	3.64e-06	55.9	Phototropin-1	(E.C.2.7.11.1); LOV2, KINASE, TRANSFERASE, ATP-BINDING, ARABIDOPSIS; HET: FMN; 2.75A {Arabidopsis thaliana}	Euryarchaeota|Euryarchaeota|Methanomicrobia|Methanomicrobiales|Methanoregulaceae|Methanoregula|Methanoregula_formicica|GCA_000327485
5DJU_C	GCA_000327485	GCA_000327485-GCA_000327485_28730	0.11	145	112	1	10	137	21.1667	1	135	3.97e-06	55.7	Intersectin1	containing C450M mutant LOV2; Protein binding, Protein engineering, Signaling; HET: FMN; 2.1A {Staphylococcus aureus}	Euryarchaeota|Euryarchaeota|Methanomicrobia|Methanomicrobiales|Methanoregulaceae|Methanoregula|Methanoregula_formicica|GCA_000327485
5DJT_A	GCA_000327485	GCA_000327485-GCA_000327485_28730	0.11	145	112	1	10	137	21.1667	1	135	4.02e-06	55.7	Intersectin1	containing C450M mutant LOV2; Protein binding, Protein engineering, Signaling; HET: FMN; 1.4A {Avena sativa}	Euryarchaeota|Euryarchaeota|Methanomicrobia|Methanomicrobiales|Methanoregulaceae|Methanoregula|Methanoregula_formicica|GCA_000327485
5A8B_D	GCA_000327485	GCA_000327485-GCA_000327485_28730	0.123	162	115	1	6	140	22.3333	19	160	4.21e-06	55.6	PTAUREO1A	LOV2 DOMAIN; UNKNOWN FUNCTION, AUREOCHROME 1, PARALLEL; HET: FMN; 2.791A {PHAEODACTYLUM TRICORNUTUM}	Euryarchaeota|Euryarchaeota|Methanomicrobia|Methanomicrobiales|Methanoregulaceae|Methanoregula|Methanoregula_formicica|GCA_000327485
6I21_A	GCA_000327485	GCA_000327485-GCA_000327485_28730	0.148	135	106	1	8	133	20.8333	3	135	4.58e-06	55.4	Aureochrome1-like	protein; LOV Domain, FMN, Dark grown; HET: PEG, FMN, EDO; 1.5A {Ochromonas danica}	Euryarchaeota|Euryarchaeota|Methanomicrobia|Methanomicrobiales|Methanoregulaceae|Methanoregula|Methanoregula_formicica|GCA_000327485
5Y7Y_B	GCA_000327485	GCA_000327485-GCA_000327485_28730	0.029	311	120	1	2	130	21.3333	71	204	4.59e-06	55.4	Aryl	hydrocarbon receptor repressor, Aryl; transcriptional regulation, TRANSCRIPTION; HET: GOL; 2.4A {Homo sapiens}	Euryarchaeota|Euryarchaeota|Methanomicrobia|Methanomicrobiales|Methanoregulaceae|Methanoregula|Methanoregula_formicica|GCA_000327485
5A8B_C	GCA_000327485	GCA_000327485-GCA_000327485_28730	0.123	162	115	1	6	140	22.3333	19	160	4.77e-06	55.3	PTAUREO1A	LOV2 DOMAIN; UNKNOWN FUNCTION, AUREOCHROME 1, PARALLEL; HET: FMN; 2.791A {PHAEODACTYLUM TRICORNUTUM}	Euryarchaeota|Euryarchaeota|Methanomicrobia|Methanomicrobiales|Methanoregulaceae|Methanoregula|Methanoregula_formicica|GCA_000327485
3RTY_D	GCA_000327485	GCA_000327485-GCA_000327485_28730	0.059	339	156	2	15	196	30.1667	149	334	4.8e-06	55.3	Period	circadian protein; PAS domain, signalling, Timeless, CIRCADIAN; HET: DTT; 2.85A {Drosophila melanogaster}	Euryarchaeota|Euryarchaeota|Methanomicrobia|Methanomicrobiales|Methanoregulaceae|Methanoregula|Methanoregula_formicica|GCA_000327485
1VB6_A	GCA_000327485	GCA_000327485-GCA_000327485_28730	0.084	167	114	1	1	130	21.5	31	166	4.84e-06	55.3	Heme	pas sensor protein; HEME, PAS, SENSOR, SIGNALING PROTEIN; HET: HEM; 1.56A {Escherichia coli} SCOP: d.110.3.2	Euryarchaeota|Euryarchaeota|Methanomicrobia|Methanomicrobiales|Methanoregulaceae|Methanoregula|Methanoregula_formicica|GCA_000327485
3RTY_E	GCA_000327485	GCA_000327485-GCA_000327485_28730	0.059	339	156	2	15	196	30.1667	149	334	4.94e-06	55.3	Period	circadian protein; PAS domain, signalling, Timeless, CIRCADIAN; HET: DTT; 2.85A {Drosophila melanogaster}	Euryarchaeota|Euryarchaeota|Methanomicrobia|Methanomicrobiales|Methanoregulaceae|Methanoregula|Methanoregula_formicica|GCA_000327485
4ZPR_B	GCA_000327485	GCA_000327485-GCA_000327485_28730	0.032	345	118	3	1	129	21.3333	61	227	4.94e-06	55.2	Aryl	hydrocarbon receptor nuclear translocator; ARNT, HIF-1a, HRE, bHLH-PAS, PROTEIN; 3.902A {Mus musculus}	Euryarchaeota|Euryarchaeota|Methanomicrobia|Methanomicrobiales|Methanoregulaceae|Methanoregula|Methanoregula_formicica|GCA_000327485
2V0U_A	GCA_000327485	GCA_000327485-GCA_000327485_28730	0.11	146	113	1	9	137	21.3333	1	136	5.42e-06	55	NPH1-1;	LOV2, KINASE, TRANSFERASE, ATP-BINDING, AVENA; HET: GOL, FMN; 1.4A {AVENA SATIVA}	Euryarchaeota|Euryarchaeota|Methanomicrobia|Methanomicrobiales|Methanoregulaceae|Methanoregula|Methanoregula_formicica|GCA_000327485
6I20_A	GCA_000327485	GCA_000327485-GCA_000327485_28730	0.137	131	105	1	7	129	20.3333	2	131	6.58e-06	54.6	Aureochrome1-like	protein; LOV Domain, FMN, Dark grown; HET: FMN, MES, EDO; 1.37A {Ochromonas danica}	Euryarchaeota|Euryarchaeota|Methanomicrobia|Methanomicrobiales|Methanoregulaceae|Methanoregula|Methanoregula_formicica|GCA_000327485
1V9Y_B	GCA_000327485	GCA_000327485-GCA_000327485_28730	0.084	167	114	1	1	130	21.5	31	166	6.59e-06	54.6	Heme	pas sensor protein; HEME, PAS, SENSOR, SIGNALING PROTEIN; HET: HEM; 1.32A {Escherichia coli} SCOP: d.110.3.2	Euryarchaeota|Euryarchaeota|Methanomicrobia|Methanomicrobiales|Methanoregulaceae|Methanoregula|Methanoregula_formicica|GCA_000327485
3GEC_A	GCA_000327485	GCA_000327485-GCA_000327485_28730	0.051	312	128	2	15	158	23.8333	158	311	7.71e-06	54.3	Period	circadian protein; monomeric PAS repeat fragment, circadian; 4.0A {Drosophila melanogaster}	Euryarchaeota|Euryarchaeota|Methanomicrobia|Methanomicrobiales|Methanoregulaceae|Methanoregula|Methanoregula_formicica|GCA_000327485
4GCZ_A	GCA_000327485	GCA_000327485-GCA_000327485_28730	0.047	385	117	1	1	137	22.6667	5	146	7.86e-06	54.2	Blue-light	photoreceptor, Sensor protein fixL; photoreceptor, signal transduction, two-component system; HET: ADP, SO4, FMN; 2.3A {Bacillus subtilis, Bradyrhizobium japonicum}	Euryarchaeota|Euryarchaeota|Methanomicrobia|Methanomicrobiales|Methanoregulaceae|Methanoregula|Methanoregula_formicica|GCA_000327485
4GW9_D	GCA_000327485	GCA_000327485-GCA_000327485_28730	0.024	655	108	3	1	124	20.5	527	655	7.94e-06	54.2	bacteriophytochrome	(E.C.2.7.13.3); PHOTORECEPTOR, PAS/PAC SENSOR, BACTERIOPBHYTOCHROME, BACTERIOPHYTOCHROME; HET: BLA; 2.9A {Rhodopseudomonas palustris}	Euryarchaeota|Euryarchaeota|Methanomicrobia|Methanomicrobiales|Methanoregulaceae|Methanoregula|Methanoregula_formicica|GCA_000327485
4CZF_A	GCA_000328525	GCA_000328525-GCA_000328525_13790	0.161	348	228	10	1	314	52.1667	4	328	7.15e-20	126.1	ROD	SHAPE-DETERMINING PROTEIN MREB; STRUCTURAL PROTEIN, BACTERIAL ACTIN, BACTERIAL; HET: ADP; 1.64A {CAULOBACTER VIBRIOIDES}	Euryarchaeota|Euryarchaeota|Halobacteria|Natrialbales|Natrialbaceae|Halovivax|Halovivax_ruber|GCA_000328525
4CZG_A	GCA_000328525	GCA_000328525-GCA_000328525_13790	0.161	348	228	10	1	314	52.1667	4	328	7.15e-20	126.1	ROD	SHAPE-DETERMINING PROTEIN MREB; STRUCTURAL PROTEIN, BACTERIAL ACTIN, BACTERIAL; HET: ADP, QH3; 1.5A {CAULOBACTER VIBRIOIDES}	Euryarchaeota|Euryarchaeota|Halobacteria|Natrialbales|Natrialbaceae|Halovivax|Halovivax_ruber|GCA_000328525
4CZM_A	GCA_000328525	GCA_000328525-GCA_000328525_13790	0.161	348	238	10	1	325	54	4	339	1.09e-19	125.1	ROD	SHAPE-DETERMINING PROTEIN MREB; STRUCTURAL PROTEIN, BACTERIAL ACTIN, BACTERIAL; HET: ANP; 2.2A {CAULOBACTER VIBRIOIDES}	Euryarchaeota|Euryarchaeota|Halobacteria|Natrialbales|Natrialbaceae|Halovivax|Halovivax_ruber|GCA_000328525
1JCF_A	GCA_000328525	GCA_000328525-GCA_000328525_13790	0.145	344	231	9	3	313	51.6667	6	325	1.28e-18	119.7	rod	shape-determining protein MREB; MreB, rod-shape determining, Mbl, actin; 2.1A {Thermotoga maritima} SCOP: c.55.1.1	Euryarchaeota|Euryarchaeota|Halobacteria|Natrialbales|Natrialbaceae|Halovivax|Halovivax_ruber|GCA_000328525
1JCE_A	GCA_000328525	GCA_000328525-GCA_000328525_13790	0.145	344	231	9	3	313	51.6667	6	325	1.28e-18	119.7	rod	shape-determining protein MREB; rod-shape determining, MreB, Mbl, actin; 2.1A {Thermotoga maritima} SCOP: c.55.1.1	Euryarchaeota|Euryarchaeota|Halobacteria|Natrialbales|Natrialbaceae|Halovivax|Halovivax_ruber|GCA_000328525
4CBU_A	GCA_000328525	GCA_000328525-GCA_000328525_13790	0.106	378	247	10	1	311	51.6667	9	350	2.95e-18	117.8	ACTIN-1,	GELSOLIN; MOTOR PROTEIN, MALARIA, MOTILITY, PARASITE; HET: ATP; 1.3A {PLASMODIUM FALCIPARUM}	Euryarchaeota|Euryarchaeota|Halobacteria|Natrialbales|Natrialbaceae|Halovivax|Halovivax_ruber|GCA_000328525
2W49_R	GCA_000328525	GCA_000328525-GCA_000328525_13790	0.108	372	246	12	1	312	51.8333	6	348	3.53e-18	117.4	TROPONIN	C, SKELETAL MUSCLE, TROPONIN; CONTRACTILE PROTEIN, ISOMETRIC CONTRACTION; HET: CA; 35.0A {GALLUS GALLUS}	Euryarchaeota|Euryarchaeota|Halobacteria|Natrialbales|Natrialbaceae|Halovivax|Halovivax_ruber|GCA_000328525
6I4E_A	GCA_000328525	GCA_000328525-GCA_000328525_13790	0.106	378	253	8	1	312	51.8333	9	351	4.11e-18	117.1	Actin-1,	Gelsolin; hydrolase, filamentous, glideosome, cytoskeleton, CONTRACTILE; HET: PEG, BME, ADP, BTB; 1.22A {Plasmodium falciparum}	Euryarchaeota|Euryarchaeota|Halobacteria|Natrialbales|Natrialbaceae|Halovivax|Halovivax_ruber|GCA_000328525
6IGM_G	GCA_000328525	GCA_000328525-GCA_000328525_13790	0.078	396	250	11	1	312	51.8333	2	368	2.22e-17	113.3	RuvB-like	1 (E.C.3.6.4.12), RuvB-like 2; SRCAP complex, TRANSCRIPTION; 4.0A {Homo sapiens}	Euryarchaeota|Euryarchaeota|Halobacteria|Natrialbales|Natrialbaceae|Halovivax|Halovivax_ruber|GCA_000328525
6GEJ_R	GCA_000328525	GCA_000328525-GCA_000328525_13790	0.08	438	249	12	1	312	51.8333	4	405	2.83e-17	112.8	Vacuolar	protein sorting-associated protein 72; Chromatin, Remodeller, ATPase, Histone, NUCLEAR; HET: ADP;{Saccharomyces cerevisiae (strain ATCC 204508 / S288c)}	Euryarchaeota|Euryarchaeota|Halobacteria|Natrialbales|Natrialbaceae|Halovivax|Halovivax_ruber|GCA_000328525
5LJW_A	GCA_000328525	GCA_000328525-GCA_000328525_13790	0.156	347	239	9	1	318	52.8333	12	337	3.93e-17	112	Actin-like	ATPase; bacterial cytoskeleton, filamentous protein, actin-like; HET: ANP; 1.8A {Magnetospirillum magneticum AMB-1}	Euryarchaeota|Euryarchaeota|Halobacteria|Natrialbales|Natrialbaceae|Halovivax|Halovivax_ruber|GCA_000328525
6ETX_H	GCA_000328525	GCA_000328525-GCA_000328525_13790	0.056	607	254	10	3	311	51.3333	33	541	1.28e-16	109.4	RuvB-like	1, RuvB-like 2, DNA; Chromatin, Remodeller, Nucleosome, DNA Binding; HET: ADP;{Homo sapiens}	Euryarchaeota|Euryarchaeota|Halobacteria|Natrialbales|Natrialbaceae|Halovivax|Halovivax_ruber|GCA_000328525
4JD2_A	GCA_000328525	GCA_000328525-GCA_000328525_13790	0.096	418	259	11	1	312	51.8333	6	386	1.29e-16	109.4	Actin-related	protein 3, Actin-related protein; actin filament polymerization and branching; HET: ATP, PG4; 3.08A {Bos taurus}	Euryarchaeota|Euryarchaeota|Halobacteria|Natrialbales|Natrialbaceae|Halovivax|Halovivax_ruber|GCA_000328525
5LY3_A	GCA_000328525	GCA_000328525-GCA_000328525_13790	0.111	432	235	18	1	311	51.6667	12	410	1.3e-16	109.4	Actin/actin	family protein, Actin-like protein; actin, bacterial cytoskeleton, structural protein; HET: ADP; 1.6A {Pyrobaculum calidifontis}	Euryarchaeota|Euryarchaeota|Halobacteria|Natrialbales|Natrialbaceae|Halovivax|Halovivax_ruber|GCA_000328525
1U2V_A	GCA_000328525	GCA_000328525-GCA_000328525_13790	0.096	418	259	11	1	312	51.8333	6	386	1.38e-16	109.2	Actin-like	protein 3/Actin-related Protein 2/Arp2/3; STRUCTURAL PROTEIN; HET: ADP; 2.55A {Bos taurus} SCOP: c.55.1.1	Euryarchaeota|Euryarchaeota|Halobacteria|Natrialbales|Natrialbaceae|Halovivax|Halovivax_ruber|GCA_000328525
1K8K_A	GCA_000328525	GCA_000328525-GCA_000328525_13790	0.096	418	259	11	1	312	51.8333	6	386	1.38e-16	109.2	ACTIN-RELATED	PROTEIN 2/3 COMPLEX (PROTEINS; beta-propeller, STRUCTURAL PROTEIN; 2.0A {Bos taurus} SCOP: c.55.1.1	Euryarchaeota|Euryarchaeota|Halobacteria|Natrialbales|Natrialbaceae|Halovivax|Halovivax_ruber|GCA_000328525
4JD2_B	GCA_000328525	GCA_000328525-GCA_000328525_13790	0.109	394	247	10	3	312	51.5	9	363	1.63e-16	108.9	Actin-related	protein 3, Actin-related protein; actin filament polymerization and branching; HET: PG4, ATP; 3.08A {Bos taurus}	Euryarchaeota|Euryarchaeota|Halobacteria|Natrialbales|Natrialbaceae|Halovivax|Halovivax_ruber|GCA_000328525
1K8K_B	GCA_000328525	GCA_000328525-GCA_000328525_13790	0.109	394	247	10	3	312	51.5	9	363	1.63e-16	108.9	ACTIN-RELATED	PROTEIN 2/3 COMPLEX (PROTEINS; beta-propeller, STRUCTURAL PROTEIN; 2.0A {Bos taurus} SCOP: c.55.1.1	Euryarchaeota|Euryarchaeota|Halobacteria|Natrialbales|Natrialbaceae|Halovivax|Halovivax_ruber|GCA_000328525
5AFU_C	GCA_000328525	GCA_000328525-GCA_000328525_13790	0.097	370	253	8	3	312	51.5	6	343	1.9e-16	108.5	DYNEIN	TAIL, DYNACTIN, ACTIN, CYTOPLASMIC; DYNEIN, DYNACTIN, BICD2, MOTOR, TRANSPORT; HET: ADP, ATP; 3.5A {SUS SCROFA}	Euryarchaeota|Euryarchaeota|Halobacteria|Natrialbales|Natrialbaceae|Halovivax|Halovivax_ruber|GCA_000328525
3WEE_A	GCA_000328525	GCA_000328525-GCA_000328525_13790	0.063	476	255	12	3	312	51.5	19	446	2.88e-16	107.6	Actin-like	protein ARP9, Actin-related protein; Actin, chromatin, remodeling, RSC complex; HET: SO4, CXS; 3.1A {Saccharomyces cerevisiae}	Euryarchaeota|Euryarchaeota|Halobacteria|Natrialbales|Natrialbaceae|Halovivax|Halovivax_ruber|GCA_000328525
6GFA_A	GCA_000328525	GCA_000328525-GCA_000328525_13790	0.092	381	252	9	1	311	51.6667	2	380	3.02e-16	107.5	Heat	shock protein 105 kDa; HSP110, HSP110DE9, Nucleotide-binding domain, HSPH1; HET: ATP; 2.0A {Homo sapiens}	Euryarchaeota|Euryarchaeota|Halobacteria|Natrialbales|Natrialbaceae|Halovivax|Halovivax_ruber|GCA_000328525
4PL7_A	GCA_000328525	GCA_000328525-GCA_000328525_13790	0.098	440	246	10	1	311	51.6667	6	347	5.82e-16	106.1	Komagataella	pastoris actin-thymosin beta4 hybrid; STRUCTURAL PROTEIN, CONTRACTILE PROTEIN; HET: ATP; 2.3A {Komagataella pastoris}	Euryarchaeota|Euryarchaeota|Halobacteria|Natrialbales|Natrialbaceae|Halovivax|Halovivax_ruber|GCA_000328525
3DWL_A	GCA_000328525	GCA_000328525-GCA_000328525_13790	0.08	427	249	12	1	311	51.6667	6	394	6.14e-16	105.9	ACTIN-LIKE	PROTEIN 3 ; PROPELLOR, Actin-binding, ATP-binding, Cytoskeleton, Nucleotide-binding; HET: ATP; 3.78A {Schizosaccharomyces pombe}	Euryarchaeota|Euryarchaeota|Halobacteria|Natrialbales|Natrialbaceae|Halovivax|Halovivax_ruber|GCA_000328525
3DWL_B	GCA_000328525	GCA_000328525-GCA_000328525_13790	0.08	427	249	12	1	311	51.6667	6	394	6.14e-16	105.9	ACTIN-LIKE	PROTEIN 3 ; PROPELLOR, Actin-binding, ATP-binding, Cytoskeleton, Nucleotide-binding; HET: ATP; 3.78A {Schizosaccharomyces pombe}	Euryarchaeota|Euryarchaeota|Halobacteria|Natrialbales|Natrialbaceae|Halovivax|Halovivax_ruber|GCA_000328525
3H1Q_B	GCA_000328525	GCA_000328525-GCA_000328525_13790	0.147	272	200	5	1	311	51.6667	29	272	9.53e-16	105	Ethanolamine	utilization protein EutJ; Carboxydothermus hydrogenoformans, ethanolamine utilization protein; HET: ATP; 2.8A {Carboxydothermus hydrogenoformans Z-2901}	Euryarchaeota|Euryarchaeota|Halobacteria|Natrialbales|Natrialbaceae|Halovivax|Halovivax_ruber|GCA_000328525
5I9E_C	GCA_000328525	GCA_000328525-GCA_000328525_13790	0.094	490	240	11	3	312	51.5	18	462	9.63e-16	104.9	Actin-related	protein 4, Actin, Helicase; nuclear actin, Arp4, chromatin remodeling; HET: ATP; 2.8A {Saccharomyces cerevisiae (strain ATCC 204508 / S288c)}	Euryarchaeota|Euryarchaeota|Halobacteria|Natrialbales|Natrialbaceae|Halovivax|Halovivax_ruber|GCA_000328525
5NBM_B	GCA_000328525	GCA_000328525-GCA_000328525_13790	0.094	489	240	10	3	312	51.5	17	461	1.38e-15	104.1	Actin-related	protein 4, Actin, nAct-Nanobody; Chromatin remodeling, Nanobody, INO80, SWR1; HET: ATP, HIC; 3.4A {Saccharomyces cerevisiae (strain ATCC 204508 / S288c)}	Euryarchaeota|Euryarchaeota|Halobacteria|Natrialbales|Natrialbaceae|Halovivax|Halovivax_ruber|GCA_000328525
4GNI_B	GCA_000328525	GCA_000328525-GCA_000328525_13790	0.117	409	239	11	1	312	51.8333	14	399	1.71e-15	103.7	Putative	heat shock protein; Hsp70-type ATPase, ATP binding protein; HET: ATP; 1.796A {Chaetomium thermophilum var. thermophilum DSM 1495}	Euryarchaeota|Euryarchaeota|Halobacteria|Natrialbales|Natrialbaceae|Halovivax|Halovivax_ruber|GCA_000328525
4GNI_A	GCA_000328525	GCA_000328525-GCA_000328525_13790	0.117	409	239	11	1	312	51.8333	14	399	1.71e-15	103.7	Putative	heat shock protein; Hsp70-type ATPase, ATP binding protein; HET: ATP; 1.796A {Chaetomium thermophilum var. thermophilum DSM 1495}	Euryarchaeota|Euryarchaeota|Halobacteria|Natrialbales|Natrialbaceae|Halovivax|Halovivax_ruber|GCA_000328525
4I6M_B	GCA_000328525	GCA_000328525-GCA_000328525_13790	0.08	439	248	13	1	312	51.8333	8	409	2.41e-15	102.9	Actin-related	protein 7, Actin-like protein; actin-related, chromatin remodeling, TRANSCRIPTION-HYDROLASE complex; HET: PO4; 2.801A {Saccharomyces cerevisiae}	Euryarchaeota|Euryarchaeota|Halobacteria|Natrialbales|Natrialbaceae|Halovivax|Halovivax_ruber|GCA_000328525
5MB9_B	GCA_000328525	GCA_000328525-GCA_000328525_13790	0.088	590	233	11	1	311	51.6667	26	410	3.43e-15	102.1	Putative	heat shock protein, Putative; Hsp70, Hsp40, chaperone; HET: ATP; 3.2A {Chaetomium thermophilum (strain DSM 1495 / CBS 144.50 / IMI 039719)}	Euryarchaeota|Euryarchaeota|Halobacteria|Natrialbales|Natrialbaceae|Halovivax|Halovivax_ruber|GCA_000328525
1DKG_D	GCA_000328525	GCA_000328525-GCA_000328525_13790	0.117	383	238	10	1	313	52	3	381	3.54e-15	102	NUCLEOTIDE	EXCHANGE FACTOR GRPE, MOLECULAR; HSP70, GRPE, MOLECULAR CHAPERONE, NUCLEOTIDE; 2.8A {Escherichia coli} SCOP: c.55.1.1	Euryarchaeota|Euryarchaeota|Halobacteria|Natrialbales|Natrialbaceae|Halovivax|Halovivax_ruber|GCA_000328525
5NBN_E	GCA_000328525	GCA_000328525-GCA_000328525_13790	0.081	628	230	11	3	311	51.3333	16	597	3.73e-15	101.9	Actin-related	protein 4, Actin, Actin-like; Chromatin remodeling, Nanobody, INO80, SWR1; HET: ATP, LAR, HIC; 4.0A {Saccharomyces cerevisiae (strain ATCC 204508 / S288c)}	Euryarchaeota|Euryarchaeota|Halobacteria|Natrialbales|Natrialbaceae|Halovivax|Halovivax_ruber|GCA_000328525
3QB0_C	GCA_000328525	GCA_000328525-GCA_000328525_13790	0.092	498	240	11	3	312	51.5	26	470	3.89e-15	101.8	Actin-related	protein 4; actin fold, ATP binding, Nucleus; HET: ATP; 3.404A {Saccharomyces cerevisiae}	Euryarchaeota|Euryarchaeota|Halobacteria|Natrialbales|Natrialbaceae|Halovivax|Halovivax_ruber|GCA_000328525
5MB9_A	GCA_000328525	GCA_000328525-GCA_000328525_13790	0.088	590	233	11	1	311	51.6667	26	410	4.19e-15	101.7	Putative	heat shock protein, Putative; Hsp70, Hsp40, chaperone; HET: ATP; 3.2A {Chaetomium thermophilum (strain DSM 1495 / CBS 144.50 / IMI 039719)}	Euryarchaeota|Euryarchaeota|Halobacteria|Natrialbales|Natrialbaceae|Halovivax|Halovivax_ruber|GCA_000328525
2V7Y_A	GCA_000328525	GCA_000328525-GCA_000328525_13790	0.096	509	237	8	1	311	51.6667	3	348	5.5e-15	101.1	CHAPERONE	PROTEIN DNAK; HSP70, DNAK, CHAPERONE, HEAT SHOCK; HET: ADP; 2.37A {GEOBACILLUS KAUSTOPHILUS HTA426}	Euryarchaeota|Euryarchaeota|Halobacteria|Natrialbales|Natrialbaceae|Halovivax|Halovivax_ruber|GCA_000328525
4ANI_C	GCA_000328525	GCA_000328525-GCA_000328525_13790	0.096	509	237	8	1	311	51.6667	3	348	5.55e-15	101	PROTEIN	GRPE, CHAPERONE PROTEIN DNAK; CHAPERONE, CHAPERONE CYCLE, COMPLEMENTARY ASSAY; 4.094A {GEOBACILLUS KAUSTOPHILUS}	Euryarchaeota|Euryarchaeota|Halobacteria|Natrialbales|Natrialbaceae|Halovivax|Halovivax_ruber|GCA_000328525
6P2U_A	GCA_000328525	GCA_000328525-GCA_000328525_13790	0.117	385	242	10	1	317	52.6667	8	385	6e-15	100.9	Stress-70	protein, mitochondrial; inhibitor, complex, ATPase, CHAPERONE; HET: NO7; 2.0A {Homo sapiens}	Euryarchaeota|Euryarchaeota|Halobacteria|Natrialbales|Natrialbaceae|Halovivax|Halovivax_ruber|GCA_000328525
5OBW_A	GCA_000328525	GCA_000328525-GCA_000328525_13790	0.126	374	247	9	1	318	52.8333	7	367	6.71e-15	100.6	Chaperone	protein DnaK; Complex, co-factor, ATP hydrolysis, CHAPERONE; HET: SO4, GOL, ADP; 1.4A {Mycoplasma genitalium G37}	Euryarchaeota|Euryarchaeota|Halobacteria|Natrialbales|Natrialbaceae|Halovivax|Halovivax_ruber|GCA_000328525
5OBY_A	GCA_000328525	GCA_000328525-GCA_000328525_13790	0.126	374	247	9	1	318	52.8333	7	367	6.71e-15	100.6	Chaperone	protein DnaK; Complex, co-factor, ATP hydrolysis, CHAPERONE; HET: SO4, GOL, ANP; 1.3A {Mycoplasma genitalium G37}	Euryarchaeota|Euryarchaeota|Halobacteria|Natrialbales|Natrialbaceae|Halovivax|Halovivax_ruber|GCA_000328525
4FO0_A	GCA_000328525	GCA_000328525-GCA_000328525_13790	0.073	593	247	11	1	311	51.6667	16	562	6.77e-15	100.6	Actin-related	protein 8; actin-related protein, chromatin remodeling, nucleosomes; HET: ATP, GOL; 2.6A {Homo sapiens}	Euryarchaeota|Euryarchaeota|Halobacteria|Natrialbales|Natrialbaceae|Halovivax|Halovivax_ruber|GCA_000328525
5E84_C	GCA_000328525	GCA_000328525-GCA_000328525_13790	0.068	606	241	10	1	311	51.6667	6	379	1.05e-14	99.6	78	kDa glucose-regulated protein; molecular chaperones Hsp70 BiP Protein; HET: ZN, ATP, SO4, MG; 2.99A {Homo sapiens}	Euryarchaeota|Euryarchaeota|Halobacteria|Natrialbales|Natrialbaceae|Halovivax|Halovivax_ruber|GCA_000328525
5F0X_A	GCA_000328525	GCA_000328525-GCA_000328525_13790	0.108	400	240	10	1	312	51.8333	22	396	1.28e-14	99.2	78	kDa glucose-regulated protein; Chaperone, ATPase domain, nucleotide-binding, endoplasmic; HET: DAT, DTP, PO4; 1.6A {Homo sapiens}	Euryarchaeota|Euryarchaeota|Halobacteria|Natrialbales|Natrialbaceae|Halovivax|Halovivax_ruber|GCA_000328525
4RTF_D	GCA_000328525	GCA_000328525-GCA_000328525_13790	0.095	546	230	11	1	311	51.6667	35	385	1.41e-14	99	Chaperone	protein DnaK; Structural Genomics, PSI-Biology, Midwest Center; HET: PG4; 2.77A {Mycobacterium tuberculosis H37Rv}	Euryarchaeota|Euryarchaeota|Halobacteria|Natrialbales|Natrialbaceae|Halovivax|Halovivax_ruber|GCA_000328525
5TKY_A	GCA_000328525	GCA_000328525-GCA_000328525_13790	0.069	621	244	10	1	311	51.6667	15	388	1.51e-14	98.8	Putative	uncharacterized protein; Hsp70, chaperone, ribosome, translation; HET: ATP; 2.6A {Chaetomium thermophilum (strain DSM 1495 / CBS 144.50 / IMI 039719)}	Euryarchaeota|Euryarchaeota|Halobacteria|Natrialbales|Natrialbaceae|Halovivax|Halovivax_ruber|GCA_000328525
5TKY_B	GCA_000328525	GCA_000328525-GCA_000328525_13790	0.069	621	244	10	1	311	51.6667	15	388	1.51e-14	98.8	Putative	uncharacterized protein; Hsp70, chaperone, ribosome, translation; HET: ATP; 2.6A {Chaetomium thermophilum (strain DSM 1495 / CBS 144.50 / IMI 039719)}	Euryarchaeota|Euryarchaeota|Halobacteria|Natrialbales|Natrialbaceae|Halovivax|Halovivax_ruber|GCA_000328525
6ASY_A	GCA_000328525	GCA_000328525-GCA_000328525_13790	0.068	606	241	9	1	311	51.6667	6	379	1.72e-14	98.5	78	kDa glucose-regulated protein; Hsp70s, CHAPERONE; HET: ATP, GOL, SO4, PO4; 1.85A {Homo sapiens}	Euryarchaeota|Euryarchaeota|Halobacteria|Natrialbales|Natrialbaceae|Halovivax|Halovivax_ruber|GCA_000328525
5OBV_A	GCA_000328525	GCA_000328525-GCA_000328525_13790	0.093	529	238	8	1	311	51.6667	7	360	1.9e-14	98.3	Chaperone	protein DnaK; Complex, co-factor, ATP hydrolysis, CHAPERONE; HET: ADP; 2.49A {Mycoplasma genitalium (strain ATCC 33530 / G-37 / NCTC 10195)}	Euryarchaeota|Euryarchaeota|Halobacteria|Natrialbales|Natrialbaceae|Halovivax|Halovivax_ruber|GCA_000328525
5OBU_A	GCA_000328525	GCA_000328525-GCA_000328525_13790	0.093	529	238	8	1	311	51.6667	7	360	1.9e-14	98.3	Chaperone	protein DnaK; Complex, co-factor, ATP hydrolysis, CHAPERONE; HET: ANP; 2.0A {Mycoplasma genitalium G37}	Euryarchaeota|Euryarchaeota|Halobacteria|Natrialbales|Natrialbaceae|Halovivax|Halovivax_ruber|GCA_000328525
3C7N_A	GCA_000328525	GCA_000328525-GCA_000328525_13790	0.061	668	245	11	1	311	51.6667	5	382	2e-14	98.2	Structure	of the Hsp110:Hsc70 Nucleotide; chaperone, HSP110, HSP70, HSC70, molecular; HET: ADP, SO4; 3.115A {Saccharomyces cerevisiae}	Euryarchaeota|Euryarchaeota|Halobacteria|Natrialbales|Natrialbaceae|Halovivax|Halovivax_ruber|GCA_000328525
6GAO_B	GCA_000328685	GCA_000328685-GCA_000328685_30430	0.083	240	76	0	24	119	15.8333	25	122	7.05e-05	49.3	Outer	capsid protein sigma-1; cell attachment protein, reovirus sigma1; 2.101A {Mammalian orthoreovirus 1 Lang}	Euryarchaeota|Euryarchaeota|Halobacteria|Natrialbales|Natrialbaceae|Natronococcus|Natronococcus_occultus|GCA_000328685
6GAO_C	GCA_000328685	GCA_000328685-GCA_000328685_30430	0.083	240	76	0	24	119	15.8333	25	122	7.05e-05	49.3	Outer	capsid protein sigma-1; cell attachment protein, reovirus sigma1; 2.101A {Mammalian orthoreovirus 1 Lang}	Euryarchaeota|Euryarchaeota|Halobacteria|Natrialbales|Natrialbaceae|Natronococcus|Natronococcus_occultus|GCA_000328685
6GAP_A	GCA_000328685	GCA_000328685-GCA_000328685_30430	0.077	261	76	0	24	119	15.8333	45	142	0.000132	48	Outer	capsid protein sigma-1; cell attachment protein, reovirus sigma1; 2.15A {Mammalian orthoreovirus 3 Dearing}	Euryarchaeota|Euryarchaeota|Halobacteria|Natrialbales|Natrialbaceae|Natronococcus|Natronococcus_occultus|GCA_000328685
6GAJ_B	GCA_000328685	GCA_000328685-GCA_000328685_30430	0.105	133	83	0	23	119	16	1	99	0.00014	47.8	Outer	capsid protein sigma-1; cell attachment protein, reovirus sigma1; 1.35A {Mammalian orthoreovirus 1 Lang}	Euryarchaeota|Euryarchaeota|Halobacteria|Natrialbales|Natrialbaceae|Natronococcus|Natronococcus_occultus|GCA_000328685
4LIN_D	GCA_000328685	GCA_000328685-GCA_000328685_30430	0.08	300	72	0	24	119	15.8333	109	206	0.000224	46.8	gp26-2M;	helical, trimeric coiled-coil, viral fiber; 2.7A {Bacteriophage P22}	Euryarchaeota|Euryarchaeota|Halobacteria|Natrialbales|Natrialbaceae|Natronococcus|Natronococcus_occultus|GCA_000328685
2D3E_D	GCA_000328685	GCA_000328685-GCA_000328685_30430	0.127	134	79	0	24	119	15.8333	5	102	0.00975	38.4	General	control protein GCN4 and; ALANINE CLUSTER, BENDABLE REGION, CONTRACTILE; 2.6A {Saccharomyces cerevisiae, Oryctolagus cuniculus} SCOP: h.1.5.1	Euryarchaeota|Euryarchaeota|Halobacteria|Natrialbales|Natrialbaceae|Natronococcus|Natronococcus_occultus|GCA_000328685
3U59_C	GCA_000328685	GCA_000328685-GCA_000328685_30430	0.119	101	81	1	22	119	16.1667	2	94	0.0143	37.5	Tropomyosin	beta chain; Muscle contraction, Actin, CONTRACTILE PROTEIN; 2.5A {Gallus gallus}	Euryarchaeota|Euryarchaeota|Halobacteria|Natrialbales|Natrialbaceae|Natronococcus|Natronococcus_occultus|GCA_000328685
6GAJ_B	GCA_000328685	GCA_000328685-GCA_000328685_30430	0.12	133	65	0	24	104	13.3333	51	133	0.0153	37.4	Outer	capsid protein sigma-1; cell attachment protein, reovirus sigma1; 1.35A {Mammalian orthoreovirus 1 Lang}	Euryarchaeota|Euryarchaeota|Halobacteria|Natrialbales|Natrialbaceae|Natronococcus|Natronococcus_occultus|GCA_000328685
6GAP_A	GCA_000328685	GCA_000328685-GCA_000328685_30430	0.065	261	51	0	24	91	11.1667	94	167	0.0261	36.2	Outer	capsid protein sigma-1; cell attachment protein, reovirus sigma1; 2.15A {Mammalian orthoreovirus 3 Dearing}	Euryarchaeota|Euryarchaeota|Halobacteria|Natrialbales|Natrialbaceae|Natronococcus|Natronococcus_occultus|GCA_000328685
4LIN_D	GCA_000328685	GCA_000328685-GCA_000328685_30430	0.057	300	65	1	33	119	14.3333	69	150	0.0318	35.8	gp26-2M;	helical, trimeric coiled-coil, viral fiber; 2.7A {Bacteriophage P22}	Euryarchaeota|Euryarchaeota|Halobacteria|Natrialbales|Natrialbaceae|Natronococcus|Natronococcus_occultus|GCA_000328685
6GAO_B	GCA_000328685	GCA_000328685-GCA_000328685_30430	0.062	240	63	2	24	106	13.6667	74	155	0.034	35.6	Outer	capsid protein sigma-1; cell attachment protein, reovirus sigma1; 2.101A {Mammalian orthoreovirus 1 Lang}	Euryarchaeota|Euryarchaeota|Halobacteria|Natrialbales|Natrialbaceae|Natronococcus|Natronococcus_occultus|GCA_000328685
6GAO_C	GCA_000328685	GCA_000328685-GCA_000328685_30430	0.062	240	63	2	24	106	13.6667	74	155	0.034	35.6	Outer	capsid protein sigma-1; cell attachment protein, reovirus sigma1; 2.101A {Mammalian orthoreovirus 1 Lang}	Euryarchaeota|Euryarchaeota|Halobacteria|Natrialbales|Natrialbaceae|Natronococcus|Natronococcus_occultus|GCA_000328685
3U1C_B	GCA_000328685	GCA_000328685-GCA_000328685_30430	0.089	101	85	1	21	119	16.3333	1	94	0.0413	35.2	Tropomyosin	alpha-1 chain; Anti-parallel coiled coil, CONTRACTILE PROTEIN; 1.8A {Gallus gallus}	Euryarchaeota|Euryarchaeota|Halobacteria|Natrialbales|Natrialbaceae|Natronococcus|Natronococcus_occultus|GCA_000328685
2EFS_A	GCA_000328685	GCA_000328685-GCA_000328685_30430	0.11	155	79	0	24	119	15.8333	9	106	0.0521	34.7	General	control protein GCN4 and; DESTABILIZING CLUSTER, HYDROPHOBIC CORE, CONTRACTILE; 2.0A {Saccharomyces cerevisiae, Oryctolagus cuniculus}	Euryarchaeota|Euryarchaeota|Halobacteria|Natrialbales|Natrialbaceae|Natronococcus|Natronococcus_occultus|GCA_000328685
2EFR_A	GCA_000328685	GCA_000328685-GCA_000328685_30430	0.11	155	79	0	24	119	15.8333	9	106	0.0521	34.7	General	control protein GCN4 and; DESTABILIZING CLUSTER, HYDROPHOBIC CORE, CONTRACTILE; 1.8A {Saccharomyces cerevisiae, Oryctolagus cuniculus}	Euryarchaeota|Euryarchaeota|Halobacteria|Natrialbales|Natrialbaceae|Natronococcus|Natronococcus_occultus|GCA_000328685
4ILO_A	GCA_000328685	GCA_000328685-GCA_000328685_30430	0.035	257	87	0	24	119	15.8333	35	134	0.0596	34.4	CT398;	hypothetical protein, DNA/RNA binding, coiled-coil; 2.12A {Chlamydia trachomatis}	Euryarchaeota|Euryarchaeota|Halobacteria|Natrialbales|Natrialbaceae|Natronococcus|Natronococcus_occultus|GCA_000328685
2JEE_B	GCA_000328685	GCA_000328685-GCA_000328685_30430	0.148	81	68	1	17	108	15.1667	1	80	0.0868	33.5	CELL	DIVISION PROTEIN ZAPB; FTSZ, SEPTUM, COILED-COIL, CELL DIVISION; 2.8A {ESCHERICHIA COLI}	Euryarchaeota|Euryarchaeota|Halobacteria|Natrialbales|Natrialbaceae|Natronococcus|Natronococcus_occultus|GCA_000328685
3I00_A	GCA_000328685	GCA_000328685-GCA_000328685_30430	0.15	120	73	0	23	116	15.5	16	111	0.118	32.8	Huntingtin-interacting	protein 1; TRANSCRIPTION; 2.3A {Homo sapiens}	Euryarchaeota|Euryarchaeota|Halobacteria|Natrialbales|Natrialbaceae|Natronococcus|Natronococcus_occultus|GCA_000328685
2QA7_C	GCA_000328685	GCA_000328685-GCA_000328685_30430	0.167	114	72	1	23	116	15.5	9	104	0.133	32.6	Huntingtin-interacting	protein 1; HIPPI-binding, Huntington's disease, apoptosis, coiled-coil; 2.8A {Homo sapiens}	Euryarchaeota|Euryarchaeota|Halobacteria|Natrialbales|Natrialbaceae|Natronococcus|Natronococcus_occultus|GCA_000328685
4CGK_A	GCA_000328685	GCA_000328685-GCA_000328685_30430	0.031	392	68	1	25	116	15.1667	28	107	0.152	32.3	SECRETED	45 KDA PROTEIN; CELL CYCLE, PEPTIDOGLYCAN, CHAP, CELL; HET: PG4; 2.55A {STREPTOCOCCUS PNEUMONIAE}	Euryarchaeota|Euryarchaeota|Halobacteria|Natrialbales|Natrialbaceae|Natronococcus|Natronococcus_occultus|GCA_000328685
2W4U_V	GCA_000328685	GCA_000328685-GCA_000328685_30430	0.054	277	81	0	24	119	15.8333	1	98	0.177	32	TROPONIN	C, SKELETAL MUSCLE, TROPONIN; CONTRACTILE PROTEIN, METHYLATION, ATP-BINDING, ISOMETRIC; 35.0A {GALLUS GALLUS}	Euryarchaeota|Euryarchaeota|Halobacteria|Natrialbales|Natrialbaceae|Natronococcus|Natronococcus_occultus|GCA_000328685
5FIY_A	GCA_000328685	GCA_000328685-GCA_000328685_30430	0.154	104	39	1	24	83	9.83333	36	90	0.197	31.7	PRKC	APOPTOSIS WT1 REGULATOR PROTEIN; APOPTOSIS; HET: MSE, K; 3.0A {RATTUS NORVEGICUS}	Euryarchaeota|Euryarchaeota|Halobacteria|Natrialbales|Natrialbaceae|Natronococcus|Natronococcus_occultus|GCA_000328685
3NA7_A	GCA_000328685	GCA_000328685-GCA_000328685_30430	0.035	256	86	1	24	118	15.6667	48	146	0.21	31.6	HP0958;	flagellar biogenesis, flagellum export, C4; HET: EPE; 2.2A {Helicobacter pylori}	Euryarchaeota|Euryarchaeota|Halobacteria|Natrialbales|Natrialbaceae|Natronococcus|Natronococcus_occultus|GCA_000328685
6KN8_W	GCA_000328685	GCA_000328685-GCA_000328685_30430	0.055	274	78	0	27	119	15.3333	1	95	0.211	31.6	PROTEIN;	Troponin, Tropomyosin, Actin, Thin filement; HET: ADP; 4.8A {Oryctolagus cuniculus}	Euryarchaeota|Euryarchaeota|Halobacteria|Natrialbales|Natrialbaceae|Natronococcus|Natronococcus_occultus|GCA_000328685
5NPV_D	GCA_000328685	GCA_000328685-GCA_000328685_30430	0.07	301	77	1	21	123	17	101	198	0.248	31.2	Autophagy	protein 5, Autophagy-related protein; autophagy, ATG16L1, ATG5, CELL CYCLE; 3.1A {Homo sapiens}	Euryarchaeota|Euryarchaeota|Halobacteria|Natrialbales|Natrialbaceae|Natronococcus|Natronococcus_occultus|GCA_000328685
5NPW_B	GCA_000328685	GCA_000328685-GCA_000328685_30430	0.07	301	77	1	21	123	17	101	198	0.248	31.2	Autophagy	protein 5, Autophagy-related protein; autophagy, ATG16L1, ATG5, CELL CYCLE; 3.1A {Homo sapiens}	Euryarchaeota|Euryarchaeota|Halobacteria|Natrialbales|Natrialbaceae|Natronococcus|Natronococcus_occultus|GCA_000328685
5NPW_H	GCA_000328685	GCA_000328685-GCA_000328685_30430	0.07	301	77	1	21	123	17	101	198	0.248	31.2	Autophagy	protein 5, Autophagy-related protein; autophagy, ATG16L1, ATG5, CELL CYCLE; 3.1A {Homo sapiens}	Euryarchaeota|Euryarchaeota|Halobacteria|Natrialbales|Natrialbaceae|Natronococcus|Natronococcus_occultus|GCA_000328685
3HNW_B	GCA_000328685	GCA_000328685-GCA_000328685_30430	0.043	138	68	1	26	104	13	65	138	0.294	30.8	uncharacterized	protein; coiled-coil, Structural Genomics, PSI-2, Protein; HET: GOL; 2.196A {Eubacterium eligens}	Euryarchaeota|Euryarchaeota|Halobacteria|Natrialbales|Natrialbaceae|Natronococcus|Natronococcus_occultus|GCA_000328685
4Q4N_A	GCA_000328685	GCA_000328685-GCA_000328685_30430	0.021	472	70	1	25	116	15.1667	40	119	0.325	30.6	Peptidoglycan	endopeptidase RipA (E.C.3.4.-.-); alpha-beta, HYDROLASE; 1.38A {Mycobacterium tuberculosis}	Euryarchaeota|Euryarchaeota|Halobacteria|Natrialbales|Natrialbaceae|Natronococcus|Natronococcus_occultus|GCA_000328685
4Q4G_X	GCA_000328685	GCA_000328685-GCA_000328685_30430	0.032	472	107	2	25	158	22.1667	40	162	0.337	30.5	Peptidoglycan	endopeptidase RipA (E.C.3.4.-.-); alpha-beta, cell wall hydrolase, HYDROLASE; 0.97A {Mycobacterium tuberculosis}	Euryarchaeota|Euryarchaeota|Halobacteria|Natrialbales|Natrialbaceae|Natronococcus|Natronococcus_occultus|GCA_000328685
2V71_A	GCA_000328685	GCA_000328685-GCA_000328685_30430	0.106	189	75	1	24	118	15.6667	51	151	0.339	30.5	NUCLEAR	DISTRIBUTION PROTEIN NUDE-LIKE 1; DEVELOPMENTAL PROTEIN, NUCLEAR PROTEIN, NEUROGENESIS; 2.24A {RATTUS NORVEGICUS}	Euryarchaeota|Euryarchaeota|Halobacteria|Natrialbales|Natrialbaceae|Natronococcus|Natronococcus_occultus|GCA_000328685
4LL7_H	GCA_000328685	GCA_000328685-GCA_000328685_30430	0.135	96	73	0	31	116	14.1667	5	92	0.365	30.3	SWI5-dependent	HO expression protein 3; She3p, myosin cargo adaptor protein; HET: DY, IPA, SO4, EDO; 2.31A {Saccharomyces cerevisiae}	Euryarchaeota|Euryarchaeota|Halobacteria|Natrialbales|Natrialbaceae|Natronococcus|Natronococcus_occultus|GCA_000328685
4LL7_A	GCA_000328685	GCA_000328685-GCA_000328685_30430	0.135	96	73	0	31	116	14.1667	5	92	0.365	30.3	SWI5-dependent	HO expression protein 3; She3p, myosin cargo adaptor protein; HET: SO4, EDO, DY, IPA; 2.31A {Saccharomyces cerevisiae}	Euryarchaeota|Euryarchaeota|Halobacteria|Natrialbales|Natrialbaceae|Natronococcus|Natronococcus_occultus|GCA_000328685
4RFX_C	GCA_000328685	GCA_000328685-GCA_000328685_30430	0.142	141	72	1	16	119	17.1667	33	138	0.466	29.8	Dynactin	subunit 1; Coiled-coil, Dynein Intermediate Chain, PROTEIN; 2.9A {Gallus gallus}	Euryarchaeota|Euryarchaeota|Halobacteria|Natrialbales|Natrialbaceae|Natronococcus|Natronococcus_occultus|GCA_000328685
3OJA_B	GCA_000328685	GCA_000328685-GCA_000328685_30430	0.032	597	80	1	25	135	18.3333	498	596	0.469	29.8	Leucine-rich	Immune Molecule 1/Anopheles Plasmodium-responsive; coiled-coil, helix-loop-helix, leucine-rich repeat, PROTEIN; HET: MAN, NAG; 2.7A {Anopheles gambiae}	Euryarchaeota|Euryarchaeota|Halobacteria|Natrialbales|Natrialbaceae|Natronococcus|Natronococcus_occultus|GCA_000328685
4C46_C	GCA_000328685	GCA_000328685-GCA_000328685_30430	0.092	76	52	1	36	99	10.5	4	76	0.482	29.7	GENERAL	CONTROL PROTEIN GCN4, GENERAL; TRANSCRIPTION, ION COORDINATION, POLAR CORE; 1.95A {SACCHAROMYCES CEREVISIAE}	Euryarchaeota|Euryarchaeota|Halobacteria|Natrialbales|Natrialbaceae|Natronococcus|Natronococcus_occultus|GCA_000328685
4C46_B	GCA_000328685	GCA_000328685-GCA_000328685_30430	0.092	76	52	1	36	99	10.5	4	76	0.482	29.7	GENERAL	CONTROL PROTEIN GCN4, GENERAL; TRANSCRIPTION, ION COORDINATION, POLAR CORE; 1.95A {SACCHAROMYCES CEREVISIAE}	Euryarchaeota|Euryarchaeota|Halobacteria|Natrialbales|Natrialbaceae|Natronococcus|Natronococcus_occultus|GCA_000328685
5APU_A	GCA_000328685	GCA_000328685-GCA_000328685_30430	0.2	95	63	1	1	94	15.5	10	94	0.501	29.6	GENERAL	CONTROL PROTEIN GCN4; STRUCTURAL PROTEIN, ALPHA/BETA COILED COIL; 1.35A {SACCHAROMYCES CEREVISIAE}	Euryarchaeota|Euryarchaeota|Halobacteria|Natrialbales|Natrialbaceae|Natronococcus|Natronococcus_occultus|GCA_000328685
3EFG_A	GCA_000328685	GCA_000328685-GCA_000328685_30430	0.179	78	45	1	21	91	11.6667	6	64	0.509	29.6	Protein	slyX homolog; Xanthomonas campestris pv. campestris, coiled-coil; 2.0A {Xanthomonas campestris pv. campestris}	Euryarchaeota|Euryarchaeota|Halobacteria|Natrialbales|Natrialbaceae|Natronococcus|Natronococcus_occultus|GCA_000328685
6F1U_X	GCA_000328685	GCA_000328685-GCA_000328685_30430	0.038	577	62	1	24	119	15.8333	244	327	0.514	29.6	ARP1	actin related protein 1; Cryo-EM, Complex, MOTOR PROTEIN, Cargo; HET: ADP;{Sus scrofa}	Euryarchaeota|Euryarchaeota|Halobacteria|Natrialbales|Natrialbaceae|Natronococcus|Natronococcus_occultus|GCA_000328685
6KN8_W	GCA_000328685	GCA_000328685-GCA_000328685_30430	0.033	274	86	0	24	118	15.6667	68	164	0.516	29.6	PROTEIN;	Troponin, Tropomyosin, Actin, Thin filement; HET: ADP; 4.8A {Oryctolagus cuniculus}	Euryarchaeota|Euryarchaeota|Halobacteria|Natrialbales|Natrialbaceae|Natronococcus|Natronococcus_occultus|GCA_000328685
2WZ7_D	GCA_000328685	GCA_000328685-GCA_000328685_30430	0.147	75	60	1	26	101	12.5	3	74	0.531	29.5	UNCHARACTERIZED	PROTEIN YBGF; UNKNOWN FUNCTION; HET: GOL; 2.48A {ESCHERICHIA COLI}	Euryarchaeota|Euryarchaeota|Halobacteria|Natrialbales|Natrialbaceae|Natronococcus|Natronococcus_occultus|GCA_000328685
2W4U_V	GCA_000328685	GCA_000328685-GCA_000328685_30430	0.032	277	87	0	24	119	15.8333	71	168	0.539	29.5	TROPONIN	C, SKELETAL MUSCLE, TROPONIN; CONTRACTILE PROTEIN, METHYLATION, ATP-BINDING, ISOMETRIC; 35.0A {GALLUS GALLUS}	Euryarchaeota|Euryarchaeota|Halobacteria|Natrialbales|Natrialbaceae|Natronococcus|Natronococcus_occultus|GCA_000328685
4LL8_E	GCA_000328685	GCA_000328685-GCA_000328685_30430	0.064	235	80	0	25	119	15.6667	6	106	0.556	29.4	Myosin-4,	SWI5-dependent HO expression protein; Myo4p, She3p, myosin motor-adaptor complex; 3.578A {Saccharomyces cerevisiae}	Euryarchaeota|Euryarchaeota|Halobacteria|Natrialbales|Natrialbaceae|Natronococcus|Natronococcus_occultus|GCA_000328685
6OTN_A	GCA_000328685	GCA_000328685-GCA_000328685_30430	0.185	81	64	1	17	107	15	1	79	0.561	29.4	Tropomyosin	alpha-3 chain; tropomyosin, fragment, coiled coil, STRUCTURAL; 2.4A {Homo sapiens}	Euryarchaeota|Euryarchaeota|Halobacteria|Natrialbales|Natrialbaceae|Natronococcus|Natronococcus_occultus|GCA_000328685
4ILO_A	GCA_000328685	GCA_000328685-GCA_000328685_30430	0.047	257	65	0	24	100	12.6667	93	175	0.564	29.4	CT398;	hypothetical protein, DNA/RNA binding, coiled-coil; 2.12A {Chlamydia trachomatis}	Euryarchaeota|Euryarchaeota|Halobacteria|Natrialbales|Natrialbaceae|Natronococcus|Natronococcus_occultus|GCA_000328685
3U1A_C	GCA_000328685	GCA_000328685-GCA_000328685_30430	0.083	84	75	1	21	107	14.3333	1	82	0.577	29.3	smooth	muscle tropomyosin alpha; Muscle contraction, Actin, CONTRACTILE PROTEIN; 2.0A {Gallus gallus}	Euryarchaeota|Euryarchaeota|Halobacteria|Natrialbales|Natrialbaceae|Natronococcus|Natronococcus_occultus|GCA_000328685
2W4U_V	GCA_000328685	GCA_000328685-GCA_000328685_30430	0.054	277	81	0	24	119	15.8333	169	266	0.585	29.3	TROPONIN	C, SKELETAL MUSCLE, TROPONIN; CONTRACTILE PROTEIN, METHYLATION, ATP-BINDING, ISOMETRIC; 35.0A {GALLUS GALLUS}	Euryarchaeota|Euryarchaeota|Halobacteria|Natrialbales|Natrialbaceae|Natronococcus|Natronococcus_occultus|GCA_000328685
6F1T_x	GCA_000328685	GCA_000328685-GCA_000328685_30430	0.028	392	85	0	24	119	15.8333	223	320	0.587	29.3	ARP1	actin related protein 1; Cryo-EM, Complex, MOTOR PROTEIN, dynein/dynactin/BICDR; HET: ATP, ADP;{Sus scrofa}	Euryarchaeota|Euryarchaeota|Halobacteria|Natrialbales|Natrialbaceae|Natronococcus|Natronococcus_occultus|GCA_000328685
3O0Z_A	GCA_000328685	GCA_000328685-GCA_000328685_30430	0.083	168	81	1	25	119	15.6667	30	133	0.604	29.2	Rho-associated	protein kinase 1 (E.C.2.7.11.1); coiled-coil, TRANSFERASE; 2.33A {Homo sapiens}	Euryarchaeota|Euryarchaeota|Halobacteria|Natrialbales|Natrialbaceae|Natronococcus|Natronococcus_occultus|GCA_000328685
6R1M_B	GCA_000334895	GCA_000334895-GCA_000334895_16640	0.442	437	238	6	1	449	74.6667	1	436	7.76e-72	392	Serine--tRNA	ligase (E.C.6.1.1.11); aminoacyl-tRNA synthetase, class II, protein; HET: PO4, SSA, EDO; 1.5A {Escherichia coli}	Euryarchaeota|Euryarchaeota|Halobacteria|Halobacteriales|Halococcaceae|Halococcus|Halococcus_agarilyticus|GCA_000334895
6H9X_A	GCA_000334895	GCA_000334895-GCA_000334895_16640	0.449	430	231	6	1	443	73.6667	1	430	1.05e-71	391.3	Serine--tRNA	ligase (E.C.6.1.1.11); coil-coil, beta barrel, tRNA synthetase; HET: SSA, EDO; 2.1A {Klebsiella pneumoniae}	Euryarchaeota|Euryarchaeota|Halobacteria|Halobacteriales|Halococcaceae|Halococcus|Halococcus_agarilyticus|GCA_000334895
6HDZ_A	GCA_000334895	GCA_000334895-GCA_000334895_16640	0.453	426	232	5	1	443	73.6667	1	426	9.62e-71	386.4	Serine--tRNA	ligase (E.C.6.1.1.11); Coil-coil, Beta barrel, tRNA Synthetase; HET: FZK, EDO; 2.06A {Pseudomonas aeruginosa}	Euryarchaeota|Euryarchaeota|Halobacteria|Halobacteriales|Halococcaceae|Halococcus|Halococcus_agarilyticus|GCA_000334895
6HE1_B	GCA_000334895	GCA_000334895-GCA_000334895_16640	0.453	426	232	5	1	443	73.6667	1	426	9.62e-71	386.4	Serine--tRNA	ligase (E.C.6.1.1.11); Coil-coil, Beta barrel, tRNA Synthetase; HET: EDO, FZT; 2.22A {Pseudomonas aeruginosa}	Euryarchaeota|Euryarchaeota|Halobacteria|Halobacteriales|Halococcaceae|Halococcus|Halococcus_agarilyticus|GCA_000334895
6HE3_A	GCA_000334895	GCA_000334895-GCA_000334895_16640	0.453	426	232	5	1	443	73.6667	1	426	9.62e-71	386.4	Serine--tRNA	ligase (E.C.6.1.1.11); Coil-coil, Beta barrel, tRNA Synthetase; HET: FZQ, EDO; 2.16A {Pseudomonas aeruginosa}	Euryarchaeota|Euryarchaeota|Halobacteria|Halobacteriales|Halococcaceae|Halococcus|Halococcus_agarilyticus|GCA_000334895
2DQ3_A	GCA_000334895	GCA_000334895-GCA_000334895_16640	0.506	425	207	6	1	443	73.6667	1	424	2.7e-70	384.1	Seryl-tRNA	synthetase (E.C.6.1.1.11); Coiled-Coil, Homodimer, Structural Genomics, NPPSFA; HET: SSA; 3.0A {Aquifex aeolicus}	Euryarchaeota|Euryarchaeota|Halobacteria|Halobacteriales|Halococcaceae|Halococcus|Halococcus_agarilyticus|GCA_000334895
1WLE_B	GCA_000334895	GCA_000334895-GCA_000334895_16640	0.257	501	296	8	1	444	73.8333	40	476	2.38e-69	379.2	Seryl-tRNA	synthetase (E.C.6.1.1.11); LIGASE; HET: SRP; 1.65A {Bos taurus}	Euryarchaeota|Euryarchaeota|Halobacteria|Halobacteriales|Halococcaceae|Halococcus|Halococcus_agarilyticus|GCA_000334895
6GIR_A	GCA_000334895	GCA_000334895-GCA_000334895_16640	0.333	456	280	8	1	450	74.8333	1	441	1.05e-68	375.9	Serine--tRNA	ligase, cytoplasmic (E.C.6.1.1.11); tRNA synthetase, protein synthesis, CYTOSOLIC; 2.343A {Arabidopsis thaliana}	Euryarchaeota|Euryarchaeota|Halobacteria|Halobacteriales|Halococcaceae|Halococcus|Halococcus_agarilyticus|GCA_000334895
3LSS_B	GCA_000334895	GCA_000334895-GCA_000334895_16640	0.304	484	281	10	1	448	74.5	7	473	1.56e-68	375.1	Seryl-tRNA	synthetase (E.C.6.1.1.11); aminoacyl-tRNA synthetase, tRNA ligase, AARS; HET: MLI, ATP; 1.95A {Trypanosoma brucei}	Euryarchaeota|Euryarchaeota|Halobacteria|Halobacteriales|Halococcaceae|Halococcus|Halococcus_agarilyticus|GCA_000334895
2ZR3_A	GCA_000334895	GCA_000334895-GCA_000334895_16640	0.398	455	246	5	1	446	74.1667	1	448	3.26e-68	373.4	Seryl-tRNA	synthetase (E.C.6.1.1.11); Coiled-coil, Homodimer, Aminoacyl-tRNA synthetase, ATP-binding; 3.0A {Pyrococcus horikoshii}	Euryarchaeota|Euryarchaeota|Halobacteria|Halobacteriales|Halococcaceae|Halococcus|Halococcus_agarilyticus|GCA_000334895
2DQ0_A	GCA_000334895	GCA_000334895-GCA_000334895_16640	0.398	455	246	5	1	446	74.1667	1	448	3.26e-68	373.4	Seryl-tRNA	synthetase (E.C.6.1.1.11); Coiled-Coil, Homodimer, Structural Genomics, NPPSFA; HET: SSA, SO4; 2.6A {Pyrococcus horikoshii}	Euryarchaeota|Euryarchaeota|Halobacteria|Halobacteriales|Halococcaceae|Halococcus|Halococcus_agarilyticus|GCA_000334895
2DQ1_	GCA_000334895	GCA_000334895-GCA_000334895_16640	0.398	455	246	5	1	446	74.1667	1	448	3.26e-68	373.4			Euryarchaeota|Euryarchaeota|Halobacteria|Halobacteriales|Halococcaceae|Halococcus|Halococcus_agarilyticus|GCA_000334895
6RLT_A	GCA_000334895	GCA_000334895-GCA_000334895_16640	0.309	479	291	10	1	459	76.3333	2	479	5.75e-68	372.2	Serine--tRNA	ligase (E.C.6.1.1.11); Coil-coil, Beta barrel, tRNA synthetase; HET: MLI, FZK, GOL; 1.84A {Trypanosoma brucei gambiense}	Euryarchaeota|Euryarchaeota|Halobacteria|Halobacteriales|Halococcaceae|Halococcus|Halococcus_agarilyticus|GCA_000334895
3VBB_B	GCA_000334895	GCA_000334895-GCA_000334895_16640	0.28	522	276	11	1	442	73.5	2	466	1.02e-67	370.9	Seryl-tRNA	synthetase, cytoplasmic (E.C.6.1.1.11); COILED-COIL, LIGASE; HET: PO4; 2.891A {Homo sapiens}	Euryarchaeota|Euryarchaeota|Halobacteria|Halobacteriales|Halococcaceae|Halococcus|Halococcus_agarilyticus|GCA_000334895
6R1N_A	GCA_000334895	GCA_000334895-GCA_000334895_16640	0.401	449	248	5	1	449	74.6667	1	430	1.7e-67	369.7	Serine--tRNA	ligase (E.C.6.1.1.11); aminoacyl-tRNA synthetase, class II, protein; HET: SSA, EDO; 2.03A {Staphylococcus aureus}	Euryarchaeota|Euryarchaeota|Halobacteria|Halobacteriales|Halococcaceae|Halococcus|Halococcus_agarilyticus|GCA_000334895
6BLJ_A	GCA_000334895	GCA_000334895-GCA_000334895_16640	0.293	485	287	12	1	445	74	13	484	1.8e-67	369.6	Serine-tRNA	ligase; SSGCID, Structural Genomics, Naegleria fowleri; HET: AMP, EDO; 2.1A {Naegleria fowleri}	Euryarchaeota|Euryarchaeota|Halobacteria|Halobacteriales|Halococcaceae|Halococcus|Halococcus_agarilyticus|GCA_000334895
1SER_B	GCA_000334895	GCA_000334895-GCA_000334895_16640	0.363	421	264	6	1	443	73.6667	1	419	2.14e-67	369.2	SERYL-TRNA	SYNTHETASE (E.C.6.1.1.11)/RNA COMPLEX; PROTEIN-T-RNA COMPLEX, LIGASE-RNA COMPLEX; 2.9A {Thermus thermophilus} SCOP: d.104.1.1, a.2.7.1	Euryarchaeota|Euryarchaeota|Halobacteria|Halobacteriales|Halococcaceae|Halococcus|Halococcus_agarilyticus|GCA_000334895
1SES_A	GCA_000334895	GCA_000334895-GCA_000334895_16640	0.363	421	264	6	1	443	73.6667	1	419	2.14e-67	369.2	SERYL-TRNA	SYNTHETASE (E.C.6.1.1.11) (SERINE-TRNA LIGASE); LIGASE, SYNTHETASE; HET: AMP, AHX; 2.5A {Thermus thermophilus} SCOP: a.2.7.1, d.104.1.1	Euryarchaeota|Euryarchaeota|Halobacteria|Halobacteriales|Halococcaceae|Halococcus|Halococcus_agarilyticus|GCA_000334895
6OTE_A	GCA_000334895	GCA_000334895-GCA_000334895_16640	0.243	572	297	8	1	452	75.1667	120	571	3.35e-66	363.1	Seryl-tRNA	synthetase, cytoplasmic; SSGCID, tRNA binding, ATP binding; HET: SSA; 2.95A {Cryptosporidium parvum (strain Iowa II)}	Euryarchaeota|Euryarchaeota|Halobacteria|Halobacteriales|Halococcaceae|Halococcus|Halococcus_agarilyticus|GCA_000334895
4L87_A	GCA_000334895	GCA_000334895-GCA_000334895_16640	0.313	476	278	14	1	447	74.3333	1	472	1.69e-65	359.5	Serine--tRNA	ligase, cytoplasmic (E.C.6.1.1.11); long alpha-helices, seven-stranded anti-parallel beta-sheet; HET: SSA; 2.897A {Homo sapiens}	Euryarchaeota|Euryarchaeota|Halobacteria|Halobacteriales|Halococcaceae|Halococcus|Halococcus_agarilyticus|GCA_000334895
3QO8_A	GCA_000334895	GCA_000334895-GCA_000334895_16640	0.289	485	280	9	1	438	72.8333	1	437	1.27e-64	355	Seryl-tRNA	synthetase, cytoplasmic (E.C.6.1.1.11); class-II aminoacyl-tRNA synthetase family, Type-1; HET: SSA; 2.0A {Candida albicans}	Euryarchaeota|Euryarchaeota|Halobacteria|Halobacteriales|Halococcaceae|Halococcus|Halococcus_agarilyticus|GCA_000334895
2CJB_B	GCA_000334895	GCA_000334895-GCA_000334895_16640	0.142	522	326	18	5	438	72.1667	42	514	3.13e-48	271.2	SERYL-TRNA	SYNTHETASE (E.C.6.1.1.11); LIGASE, TRNA SYNTHETASE, ZINC ION; HET: SER; 2.7A {METHANOSARCINA BARKERI}	Euryarchaeota|Euryarchaeota|Halobacteria|Halobacteriales|Halococcaceae|Halococcus|Halococcus_agarilyticus|GCA_000334895
2CJA_A	GCA_000334895	GCA_000334895-GCA_000334895_16640	0.142	522	326	18	5	438	72.1667	42	514	3.13e-48	271.2	SERYL-TRNA	SYNTHETASE (E.C.6.1.1.11); LIGASE, ZINC ION, TRNA SYNTHETASE; HET: ATP; 2.2A {METHANOSARCINA BARKERI}	Euryarchaeota|Euryarchaeota|Halobacteria|Halobacteriales|Halococcaceae|Halococcus|Halococcus_agarilyticus|GCA_000334895
3ERR_B	GCA_000334895	GCA_000334895-GCA_000334895_16640	0.267	536	273	8	1	438	72.8333	1	523	2.29e-44	251.4	Cytoplasmic	dynein 1 heavy chain; dynein, microtubule binding domain, fusion; HET: AMP; 2.27A {Mus musculus, Thermus thermophilus}	Euryarchaeota|Euryarchaeota|Halobacteria|Halobacteriales|Halococcaceae|Halococcus|Halococcus_agarilyticus|GCA_000334895
3W3S_A	GCA_000334895	GCA_000334895-GCA_000334895_16640	0.12	527	229	13	116	438	53.6667	174	515	3.31e-32	189.2	Type-2	serine--tRNA ligase (E.C.6.1.1.11)/RNA; class 2 aminoacyl-tRNA synthetase, transfer; HET: SSA, PT, SO4; 3.095A {Methanopyrus kandleri}	Euryarchaeota|Euryarchaeota|Halobacteria|Halobacteriales|Halococcaceae|Halococcus|Halococcus_agarilyticus|GCA_000334895
5C53_B	GCA_000334895	GCA_000334895-GCA_000334895_16640	0.043	903	248	11	108	435	54.5	33	348	1.75e-30	180.4	?;	Nucleoside reverse transcriptase inhibitors (NRTIs); HET: 4Y3, DOC; 3.567A {Homo sapiens}	Euryarchaeota|Euryarchaeota|Halobacteria|Halobacteriales|Halococcaceae|Halococcus|Halococcus_agarilyticus|GCA_000334895
3MF2_A	GCA_000334895	GCA_000334895-GCA_000334895_16640	0.142	346	217	12	142	446	50.6667	38	340	4.36e-30	178.3	Bll0957	protein; aminoacyl-tRNA synthetase, seryl-tRNA synthetase, zinc; HET: GOL, AMP; 2.15A {Bradyrhizobium japonicum}	Euryarchaeota|Euryarchaeota|Halobacteria|Halobacteriales|Halococcaceae|Halococcus|Halococcus_agarilyticus|GCA_000334895
4H2W_B	GCA_000334895	GCA_000334895-GCA_000334895_16640	0.147	346	221	10	141	446	50.8333	37	340	2.91e-29	174.1	Amino	acid--[acyl-carrier-protein] ligase 1 (E.C.6.2.1.-); Ligase, ATP binding, glycine binding; HET: AMP, PNS, 5GP; 1.95A {Bradyrhizobium japonicum}	Euryarchaeota|Euryarchaeota|Halobacteria|Halobacteriales|Halococcaceae|Halococcus|Halococcus_agarilyticus|GCA_000334895
1NJ5_A	GCA_000334895	GCA_000334895-GCA_000334895_16640	0.102	501	225	9	137	435	49.6667	24	315	6.58e-29	172.3	Proline-tRNA	Synthetase (E.C.6.1.1.15); Protein-Aminoacyladenylate Complex Class-II tRNA synthetase; HET: P5A; 2.8A {Methanothermobacter thermautotrophicus} SCOP: d.68.5.1, c.51.1.1, d.104.1.1	Euryarchaeota|Euryarchaeota|Halobacteria|Halobacteriales|Halococcaceae|Halococcus|Halococcus_agarilyticus|GCA_000334895
1NJ1_A	GCA_000334895	GCA_000334895-GCA_000334895_16640	0.102	501	225	9	137	435	49.6667	24	315	6.58e-29	172.3	Proline-tRNA	Synthetase (E.C.6.1.1.15); Protein-Aminoacyladenylate Complex Class-II tRNA synthetase; HET: 5CA; 2.55A {Methanothermobacter thermautotrophicus} SCOP: d.104.1.1, d.68.5.1, c.51.1.1	Euryarchaeota|Euryarchaeota|Halobacteria|Halobacteriales|Halococcaceae|Halococcus|Halococcus_agarilyticus|GCA_000334895
1NJ6_A	GCA_000334895	GCA_000334895-GCA_000334895_16640	0.102	501	225	9	137	435	49.6667	24	315	6.58e-29	172.3	Proline-tRNA	Synthetase (E.C.6.1.1.15); Protein-Aminoacyladenylate Complex Class-II tRNA synthetase; HET: A5A; 2.85A {Methanothermobacter thermautotrophicus} SCOP: d.68.5.1, c.51.1.1, d.104.1.1	Euryarchaeota|Euryarchaeota|Halobacteria|Halobacteriales|Halococcaceae|Halococcus|Halococcus_agarilyticus|GCA_000334895
6UYH_A	GCA_000334895	GCA_000334895-GCA_000334895_16640	0.08	513	224	12	143	435	48.6667	26	298	8.06e-29	171.8	Prolyl-tRNA	synthetase; SSGCID, Structural Genomics, halofuginone, AMPPNP; HET: SO4, ANP, EDO, HFG; 1.75A {Naegleria fowleri}	Euryarchaeota|Euryarchaeota|Halobacteria|Halobacteriales|Halococcaceae|Halococcus|Halococcus_agarilyticus|GCA_000334895
6MN8_A	GCA_000334895	GCA_000334895-GCA_000334895_16640	0.067	505	243	10	133	435	50.3333	11	294	1e-28	171.4	Uncharacterized	protein; SSGCID, ProRS, ATP-binding, aminoacylation, halofuginone; HET: GLY, HFG, ANP, AMP, SER; 2.35A {Onchocerca volvulus}	Euryarchaeota|Euryarchaeota|Halobacteria|Halobacteriales|Halococcaceae|Halococcus|Halococcus_agarilyticus|GCA_000334895
6NAB_B	GCA_000334895	GCA_000334895-GCA_000334895_16640	0.08	513	224	12	143	435	48.6667	26	298	1.34e-28	170.7	Prolyl-tRNA	synthetase; SSGCID, Structural Genomics, Seattle Structural; HET: AMP, EDO, PRO; 2.0A {Naegleria fowleri}	Euryarchaeota|Euryarchaeota|Halobacteria|Halobacteriales|Halococcaceae|Halococcus|Halococcus_agarilyticus|GCA_000334895
4TWA_A	GCA_000334895	GCA_000334895-GCA_000334895_16640	0.076	497	228	10	143	435	48.6667	17	289	3.89e-28	168.4	Prolyl-tRNA	Synthetase; Protein translation, Halofuginone, Malaria, Inhibitor; HET: SO4; 3.0A {Plasmodium falciparum}	Euryarchaeota|Euryarchaeota|Halobacteria|Halobacteriales|Halococcaceae|Halococcus|Halococcus_agarilyticus|GCA_000334895
4WI1_A	GCA_000334895	GCA_000334895-GCA_000334895_16640	0.075	506	228	10	143	435	48.6667	26	298	1.13e-27	166	PlfaA.18681.a;	SSGCID, Plasmodium falciparum, Prolyl-tRNA synthetase; HET: 3O6, IMD, EDO; 1.65A {Plasmodium falciparum}	Euryarchaeota|Euryarchaeota|Halobacteria|Halobacteriales|Halococcaceae|Halococcus|Halococcus_agarilyticus|GCA_000334895
5VAD_B	GCA_000334895	GCA_000334895-GCA_000334895_16640	0.076	516	258	11	112	435	53.8333	2	306	1.19e-27	165.9	Bifunctional	glutamate/proline--tRNA ligase (E.C.6.1.1.17,6.1.1.15); aminoacyl-tRNA synthetase, ATP dependent, inhibitor; HET: 91Y, PRO; 2.36A {Homo sapiens}	Euryarchaeota|Euryarchaeota|Halobacteria|Halobacteriales|Halococcaceae|Halococcus|Halococcus_agarilyticus|GCA_000334895
5XIL_A	GCA_000334895	GCA_000334895-GCA_000334895_16640	0.076	512	227	11	143	435	48.6667	17	291	1.8e-27	164.9	Putative	prolyl-tRNA synthetase (E.C.6.1.1.5,6.1.1.7); Protein Translation, PRS, Synthetase, Inhibitor; HET: ACT; 1.9A {Leishmania major}	Euryarchaeota|Euryarchaeota|Halobacteria|Halobacteriales|Halococcaceae|Halococcus|Halococcus_agarilyticus|GCA_000334895
1H4S_B	GCA_000334895	GCA_000334895-GCA_000334895_16640	0.094	477	222	11	140	435	49.1667	15	288	4.56e-27	162.9	PROLYL-TRNA	SYNTHETASE (E.C.6.1.1.15); AMINOACYL-TRNA SYNTHETASE, ATP + L-PROLINE; HET: SO4, PSD; 2.85A {THERMUS THERMOPHILUS} SCOP: d.104.1.1, c.51.1.1, d.68.5.1	Euryarchaeota|Euryarchaeota|Halobacteria|Halobacteriales|Halococcaceae|Halococcus|Halococcus_agarilyticus|GCA_000334895
1HC7_B	GCA_000334895	GCA_000334895-GCA_000334895_16640	0.094	477	222	11	140	435	49.1667	15	288	4.56e-27	162.9	PROLYL-TRNA	SYNTHETASE (E.C.6.1.1.15); AMINOACYL-TRNA SYNTHETASE, ATP + L-PROLINE; 2.43A {THERMUS THERMOPHILUS} SCOP: d.68.5.1, c.51.1.1, d.104.1.1	Euryarchaeota|Euryarchaeota|Halobacteria|Halobacteriales|Halococcaceae|Halococcus|Halococcus_agarilyticus|GCA_000334895
1G5H_D	GCA_000334895	GCA_000334895-GCA_000334895_16640	0.084	454	244	13	131	435	50.6667	15	339	8.66e-27	161.5	MITOCHONDRIAL	DNA POLYMERASE ACCESSORY SUBUNIT; intermolecular four helix bundle, DNA; HET: GOL; 1.95A {Mus musculus} SCOP: d.104.1.1, c.51.1.1	Euryarchaeota|Euryarchaeota|Halobacteria|Halobacteriales|Halococcaceae|Halococcus|Halococcus_agarilyticus|GCA_000334895
5XIG_A	GCA_000334895	GCA_000334895-GCA_000334895_16640	0.082	500	225	10	143	435	48.6667	16	288	1.08e-26	161	Prolyl-tRNA	synthetase (ProRS) (E.C.6.1.1.15); Protein Translation, PRS, Synthetase, Inhibitor; HET: 87F, ANP; 2.41A {Toxoplasma gondii (strain ATCC 50611 / Me49)}	Euryarchaeota|Euryarchaeota|Halobacteria|Halobacteriales|Halococcaceae|Halococcus|Halococcus_agarilyticus|GCA_000334895
5XIQ_B	GCA_000334895	GCA_000334895-GCA_000334895_16640	0.082	500	225	10	143	435	48.6667	16	288	1.4e-26	160.4	Prolyl-tRNA	synthetase (ProRS) (E.C.6.1.1.15); Protein Translation, PRS, Synthetase, Inhibitor; HET: HFG, ANP; 2.19A {Toxoplasma gondii (strain ATCC 50611 / Me49)}	Euryarchaeota|Euryarchaeota|Halobacteria|Halobacteriales|Halococcaceae|Halococcus|Halococcus_agarilyticus|GCA_000334895
5XII_B	GCA_000334895	GCA_000334895-GCA_000334895_16640	0.082	500	225	10	143	435	48.6667	16	288	1.4e-26	160.4	Prolyl-tRNA	synthetase (ProRS) (E.C.6.1.1.15); Protein Translation, PRS, Synthetase, Inhibitor; HET: ANP, 86X, EDO; 2.17A {Toxoplasma gondii (strain ATCC 50611 / Me49)}	Euryarchaeota|Euryarchaeota|Halobacteria|Halobacteriales|Halococcaceae|Halococcus|Halococcus_agarilyticus|GCA_000334895
3IAL_B	GCA_000334895	GCA_000334895-GCA_000334895_16640	0.083	518	222	10	143	435	48.6667	28	300	1.47e-26	160.3	Prolyl-tRNA	synthetase (E.C.6.1.1.15); aminoacyl-tRNA synthetase, tRNA ligase, AARS; HET: GOL, PR8; 2.2A {Giardia lamblia ATCC 50803}	Euryarchaeota|Euryarchaeota|Halobacteria|Halobacteriales|Halococcaceae|Halococcus|Halococcus_agarilyticus|GCA_000334895
5C53_B	GCA_000334895	GCA_000334895-GCA_000334895_16640	0.044	903	246	13	107	435	54.6667	484	799	3.45e-26	158.4	?;	Nucleoside reverse transcriptase inhibitors (NRTIs); HET: 4Y3, DOC; 3.567A {Homo sapiens}	Euryarchaeota|Euryarchaeota|Halobacteria|Halobacteriales|Halococcaceae|Halococcus|Halococcus_agarilyticus|GCA_000334895
3IAL_A	GCA_000334895	GCA_000334895-GCA_000334895_16640	0.083	518	222	10	143	435	48.6667	28	300	4.15e-26	158	Prolyl-tRNA	synthetase (E.C.6.1.1.15); aminoacyl-tRNA synthetase, tRNA ligase, AARS; HET: PR8, GOL; 2.2A {Giardia lamblia ATCC 50803}	Euryarchaeota|Euryarchaeota|Halobacteria|Halobacteriales|Halococcaceae|Halococcus|Halococcus_agarilyticus|GCA_000334895
3IKM_F	GCA_000334895	GCA_000334895-GCA_000334895_16640	0.084	427	240	14	137	435	49.6667	5	323	5.57e-26	157.3	DNA	polymerase subunit gamma-1 (E.C.2.7.7.7); Human mitochondrial DNA polymerase, Disease; 3.24A {Homo sapiens}	Euryarchaeota|Euryarchaeota|Halobacteria|Halobacteriales|Halococcaceae|Halococcus|Halococcus_agarilyticus|GCA_000334895
3IKM_E	GCA_000334895	GCA_000334895-GCA_000334895_16640	0.084	427	240	14	137	435	49.6667	5	323	5.57e-26	157.3	DNA	polymerase subunit gamma-1 (E.C.2.7.7.7); Human mitochondrial DNA polymerase, Disease; 3.24A {Homo sapiens}	Euryarchaeota|Euryarchaeota|Halobacteria|Halobacteriales|Halococcaceae|Halococcus|Halococcus_agarilyticus|GCA_000334895
4HVC_B	GCA_000334895	GCA_000334895-GCA_000334895_16640	0.066	519	233	10	143	435	48.6667	35	309	7.39e-26	156.7	Bifunctional	glutamate/proline--tRNA ligase (E.C.6.1.1.17, 6.1.1.15); ligase, ligase-ligase inhibitor complex; HET: ANP, HFG; 2.0A {Homo sapiens}	Euryarchaeota|Euryarchaeota|Halobacteria|Halobacteriales|Halococcaceae|Halococcus|Halococcus_agarilyticus|GCA_000334895
4WHE_A	GCA_000334895	GCA_000334895-GCA_000334895_19620	0.253	150	106	0	1	144	23.8333	1	144	2.59e-25	153.9	phage	shock protein A (PspA); PspA/IM30 family, AAA+ protein regulation; 1.8A {Escherichia coli K-12}	Euryarchaeota|Euryarchaeota|Halobacteria|Halobacteriales|Halococcaceae|Halococcus|Halococcus_agarilyticus|GCA_000334895
5FD9_A	GCA_000334895	GCA_000334895-GCA_000334895_19620	0.187	139	107	1	40	188	24.6667	5	137	1.81e-06	57.5	Endosomal	Sorting Complex Required for; ESCRT, Snf7, Active, Core, PROTEIN; 1.6A {Saccharomyces cerevisiae (strain ATCC 204508 / S288c)}	Euryarchaeota|Euryarchaeota|Halobacteria|Halobacteriales|Halococcaceae|Halococcus|Halococcus_agarilyticus|GCA_000334895
5T8N_A	GCA_000334895	GCA_000334895-GCA_000334895_19620	0.187	139	107	1	40	188	24.6667	5	137	1.81e-06	57.5	Vacuolar-sorting	protein SNF7; Snf7, high-pressure cryocooling, resolution, PROTEIN; 2.204A {Saccharomyces cerevisiae (strain ATCC 204508 / S288c)}	Euryarchaeota|Euryarchaeota|Halobacteria|Halobacteriales|Halococcaceae|Halococcus|Halococcus_agarilyticus|GCA_000334895
5J45_A	GCA_000334895	GCA_000334895-GCA_000334895_19620	0.197	127	97	1	43	181	23	2	123	2.84e-05	51.4	GH13992p;	ESCRT, polymerization, membrane, TRANSPORT PROTEIN; HET: MSE; 2.758A {Drosophila melanogaster}	Euryarchaeota|Euryarchaeota|Halobacteria|Halobacteriales|Halococcaceae|Halococcus|Halococcus_agarilyticus|GCA_000334895
6E8G_D	GCA_000334895	GCA_000334895-GCA_000334895_19620	0.136	199	166	4	40	280	40	1	197	4.84e-05	50.2	IST1	homolog, Charged multivesicular body; ESCRT-III, CHMP1B, IST1, ssDNA, DNA; 2.9A {Homo sapiens}	Euryarchaeota|Euryarchaeota|Halobacteria|Halobacteriales|Halococcaceae|Halococcus|Halococcus_agarilyticus|GCA_000334895
6E8G_QA	GCA_000334895	GCA_000334895-GCA_000334895_19620	0.136	199	166	4	40	280	40	1	197	4.84e-05	50.2	IST1	homolog, Charged multivesicular body; ESCRT-III, CHMP1B, IST1, ssDNA, DNA; 2.9A {Homo sapiens}	Euryarchaeota|Euryarchaeota|Halobacteria|Halobacteriales|Halococcaceae|Halococcus|Halococcus_agarilyticus|GCA_000334895
3FRT_B	GCA_000334895	GCA_000334895-GCA_000334895_19620	0.115	218	183	2	42	280	39.6667	11	218	8.47e-05	48.9	Charged	multivesicular body protein 3; ESCRT, ESCRT-111, CHMP, Ist1, Lipoprotein; 4.0A {Homo sapiens}	Euryarchaeota|Euryarchaeota|Halobacteria|Halobacteriales|Halococcaceae|Halococcus|Halococcus_agarilyticus|GCA_000334895
2GD5_C	GCA_000334895	GCA_000334895-GCA_000334895_19620	0.106	179	146	3	41	240	33.1667	10	178	0.000395	45.5	Charged	multivesicular body protein 3; CHMP3, ESCRT-III, PROTEIN TRANSPORT; 2.8A {Homo sapiens}	Euryarchaeota|Euryarchaeota|Halobacteria|Halobacteriales|Halococcaceae|Halococcus|Halococcus_agarilyticus|GCA_000334895
2GD5_D	GCA_000334895	GCA_000334895-GCA_000334895_19620	0.106	179	146	3	41	240	33.1667	10	178	0.000395	45.5	Charged	multivesicular body protein 3; CHMP3, ESCRT-III, PROTEIN TRANSPORT; 2.8A {Homo sapiens}	Euryarchaeota|Euryarchaeota|Halobacteria|Halobacteriales|Halococcaceae|Halococcus|Halococcus_agarilyticus|GCA_000334895
4ABM_A	GCA_000334895	GCA_000334895-GCA_000334895_19620	0.203	79	57	0	46	119	12.1667	7	79	0.0101	38.3	CHARGED	MULTIVESICULAR BODY PROTEIN 4B; CELL CYCLE, PROTEIN TRANSPORT, HIV-1; 1.8A {HOMO SAPIENS}	Euryarchaeota|Euryarchaeota|Halobacteria|Halobacteriales|Halococcaceae|Halococcus|Halococcus_agarilyticus|GCA_000334895
3JC1_Bf	GCA_000334895	GCA_000334895-GCA_000334895_19620	0.106	160	132	2	43	213	28.3333	1	149	0.0275	36.1	Increased	Sodium Tolerance 1 (IST1); ESCRT-III, IST1, CHMP1B, membrane tubulation; 4.0A {Homo sapiens}	Euryarchaeota|Euryarchaeota|Halobacteria|Halobacteriales|Halococcaceae|Halococcus|Halococcus_agarilyticus|GCA_000334895
6GAJ_B	GCA_000334895	GCA_000334895-GCA_000334895_19620	0.12	133	113	0	32	178	24.3333	1	129	0.0278	36.1	Outer	capsid protein sigma-1; cell attachment protein, reovirus sigma1; 1.35A {Mammalian orthoreovirus 1 Lang}	Euryarchaeota|Euryarchaeota|Halobacteria|Halobacteriales|Halococcaceae|Halococcus|Halococcus_agarilyticus|GCA_000334895
3FRV_A	GCA_000334895	GCA_000334895-GCA_000334895_19620	0.066	152	124	1	40	189	24.8333	15	148	0.0409	35.2	Charged	multivesicular body protein 3; ESCRT, ESCRT-III, CHMP, IST1, Lipoprotein; 3.7A {Homo sapiens}	Euryarchaeota|Euryarchaeota|Halobacteria|Halobacteriales|Halococcaceae|Halococcus|Halococcus_agarilyticus|GCA_000334895
6GAP_A	GCA_000334895	GCA_000334895-GCA_000334895_19620	0.08	261	108	0	12	145	22.1667	24	152	0.0545	34.6	Outer	capsid protein sigma-1; cell attachment protein, reovirus sigma1; 2.15A {Mammalian orthoreovirus 3 Dearing}	Euryarchaeota|Euryarchaeota|Halobacteria|Halobacteriales|Halococcaceae|Halococcus|Halococcus_agarilyticus|GCA_000334895
4LIN_D	GCA_000334895	GCA_000334895-GCA_000334895_19620	0.04	300	112	1	33	181	24.6667	81	204	0.0847	33.6	gp26-2M;	helical, trimeric coiled-coil, viral fiber; 2.7A {Bacteriophage P22}	Euryarchaeota|Euryarchaeota|Halobacteria|Halobacteriales|Halococcaceae|Halococcus|Halococcus_agarilyticus|GCA_000334895
6GAO_B	GCA_000334895	GCA_000334895-GCA_000334895_19620	0.067	240	131	2	19	184	27.5	4	155	0.0901	33.4	Outer	capsid protein sigma-1; cell attachment protein, reovirus sigma1; 2.101A {Mammalian orthoreovirus 1 Lang}	Euryarchaeota|Euryarchaeota|Halobacteria|Halobacteriales|Halococcaceae|Halococcus|Halococcus_agarilyticus|GCA_000334895
6GAO_C	GCA_000334895	GCA_000334895-GCA_000334895_19620	0.067	240	131	2	19	184	27.5	4	155	0.0901	33.4	Outer	capsid protein sigma-1; cell attachment protein, reovirus sigma1; 2.101A {Mammalian orthoreovirus 1 Lang}	Euryarchaeota|Euryarchaeota|Halobacteria|Halobacteriales|Halococcaceae|Halococcus|Halococcus_agarilyticus|GCA_000334895
5VO5_A	GCA_000334895	GCA_000334895-GCA_000334895_19620	0.126	190	85	1	37	157	20	72	180	0.102	33.2	Coiled-coil	and C2 domain-containing protein; ESCRT, TRANSPORT PROTEIN; 2.004A {Drosophila melanogaster}	Euryarchaeota|Euryarchaeota|Halobacteria|Halobacteriales|Halococcaceae|Halococcus|Halococcus_agarilyticus|GCA_000334895
5IJO_Y	GCA_000334895	GCA_000334895-GCA_000334895_19620	0.033	599	120	2	4	143	23.1667	251	417	0.202	31.7	Nuclear	pore complex protein Nup155; Nuclear pore complex, Nucleocytoplasmic transport; 21.4A {Homo sapiens}	Euryarchaeota|Euryarchaeota|Halobacteria|Halobacteriales|Halococcaceae|Halococcus|Halococcus_agarilyticus|GCA_000334895
5IJO_T	GCA_000334895	GCA_000334895-GCA_000334895_19620	0.025	522	153	1	8	192	30.6667	330	507	0.433	30	Nuclear	pore complex protein Nup155; Nuclear pore complex, Nucleocytoplasmic transport; 21.4A {Homo sapiens}	Euryarchaeota|Euryarchaeota|Halobacteria|Halobacteriales|Halococcaceae|Halococcus|Halococcus_agarilyticus|GCA_000334895
2D3E_D	GCA_000334895	GCA_000334895-GCA_000334895_19620	0.134	134	105	0	15	149	22.3333	1	123	0.517	29.6	General	control protein GCN4 and; ALANINE CLUSTER, BENDABLE REGION, CONTRACTILE; 2.6A {Saccharomyces cerevisiae, Oryctolagus cuniculus} SCOP: h.1.5.1	Euryarchaeota|Euryarchaeota|Halobacteria|Halobacteriales|Halococcaceae|Halococcus|Halococcus_agarilyticus|GCA_000334895
2EFR_A	GCA_000334895	GCA_000334895-GCA_000334895_19620	0.123	155	106	0	13	149	22.6667	3	127	0.537	29.5	General	control protein GCN4 and; DESTABILIZING CLUSTER, HYDROPHOBIC CORE, CONTRACTILE; 1.8A {Saccharomyces cerevisiae, Oryctolagus cuniculus}	Euryarchaeota|Euryarchaeota|Halobacteria|Halobacteriales|Halococcaceae|Halococcus|Halococcus_agarilyticus|GCA_000334895
2EFS_A	GCA_000334895	GCA_000334895-GCA_000334895_19620	0.123	155	106	0	13	149	22.6667	3	127	0.537	29.5	General	control protein GCN4 and; DESTABILIZING CLUSTER, HYDROPHOBIC CORE, CONTRACTILE; 2.0A {Saccharomyces cerevisiae, Oryctolagus cuniculus}	Euryarchaeota|Euryarchaeota|Halobacteria|Halobacteriales|Halococcaceae|Halococcus|Halococcus_agarilyticus|GCA_000334895
3NA7_A	GCA_000334895	GCA_000334895-GCA_000334895_19620	0.07	256	124	3	29	176	24.5	37	187	0.556	29.4	HP0958;	flagellar biogenesis, flagellum export, C4; HET: EPE; 2.2A {Helicobacter pylori}	Euryarchaeota|Euryarchaeota|Halobacteria|Halobacteriales|Halococcaceae|Halococcus|Halococcus_agarilyticus|GCA_000334895
6F1T_x	GCA_000334895	GCA_000334895-GCA_000334895_19620	0.064	392	193	2	1	231	38.3333	113	336	0.762	28.7	ARP1	actin related protein 1; Cryo-EM, Complex, MOTOR PROTEIN, dynein/dynactin/BICDR; HET: ATP, ADP;{Sus scrofa}	Euryarchaeota|Euryarchaeota|Halobacteria|Halobacteriales|Halococcaceae|Halococcus|Halococcus_agarilyticus|GCA_000334895
4ILO_A	GCA_000334895	GCA_000334895-GCA_000334895_19620	0.054	257	104	0	29	149	20	38	155	0.836	28.5	CT398;	hypothetical protein, DNA/RNA binding, coiled-coil; 2.12A {Chlamydia trachomatis}	Euryarchaeota|Euryarchaeota|Halobacteria|Halobacteriales|Halococcaceae|Halococcus|Halococcus_agarilyticus|GCA_000334895
6GAP_A	GCA_000334895	GCA_000334895-GCA_000334895_19620	0.069	261	105	3	89	229	23.3333	40	167	0.854	28.4	Outer	capsid protein sigma-1; cell attachment protein, reovirus sigma1; 2.15A {Mammalian orthoreovirus 3 Dearing}	Euryarchaeota|Euryarchaeota|Halobacteria|Halobacteriales|Halococcaceae|Halococcus|Halococcus_agarilyticus|GCA_000334895
5Y06_A	GCA_000334895	GCA_000334895-GCA_000334895_19620	0.069	262	101	0	29	149	20	60	178	1.45	27.3	msmeg_4306;	coiled coil helix, zinc ribbon; 2.606A {Mycobacterium smegmatis (strain ATCC 700084 / mc(2)155)}	Euryarchaeota|Euryarchaeota|Halobacteria|Halobacteriales|Halococcaceae|Halococcus|Halococcus_agarilyticus|GCA_000334895
1JUN_B	GCA_000334895	GCA_000334895-GCA_000334895_19620	0.182	44	32	0	90	129	6.5	2	41	1.6	27.1	C-JUN	HOMODIMER; TRANSCRIPTION REGULATION, DNA-BINDING REGULATORY PROTEIN; NMR {Homo sapiens} SCOP: h.1.3.1	Euryarchaeota|Euryarchaeota|Halobacteria|Halobacteriales|Halococcaceae|Halococcus|Halococcus_agarilyticus|GCA_000334895
6GAO_B	GCA_000334895	GCA_000334895-GCA_000334895_19620	0.071	240	94	1	13	142	21.5	40	154	1.66	27	Outer	capsid protein sigma-1; cell attachment protein, reovirus sigma1; 2.101A {Mammalian orthoreovirus 1 Lang}	Euryarchaeota|Euryarchaeota|Halobacteria|Halobacteriales|Halococcaceae|Halococcus|Halococcus_agarilyticus|GCA_000334895
6GAO_C	GCA_000334895	GCA_000334895-GCA_000334895_19620	0.071	240	94	1	13	142	21.5	40	154	1.66	27	Outer	capsid protein sigma-1; cell attachment protein, reovirus sigma1; 2.101A {Mammalian orthoreovirus 1 Lang}	Euryarchaeota|Euryarchaeota|Halobacteria|Halobacteriales|Halococcaceae|Halococcus|Halococcus_agarilyticus|GCA_000334895
3HE5_E	GCA_000334895	GCA_000334895-GCA_000334895_19620	0.184	49	36	0	94	138	7.33333	5	49	2.31	26.2	SYNZIP1,	SYNZIP2; heterodimeric coiled-coil, DE NOVO PROTEIN; 1.75A {artificial gene}	Euryarchaeota|Euryarchaeota|Halobacteria|Halobacteriales|Halococcaceae|Halococcus|Halococcus_agarilyticus|GCA_000334895
3HE5_C	GCA_000334895	GCA_000334895-GCA_000334895_19620	0.184	49	36	0	94	138	7.33333	5	49	2.31	26.2	SYNZIP1,	SYNZIP2; heterodimeric coiled-coil, DE NOVO PROTEIN; 1.75A {artificial gene}	Euryarchaeota|Euryarchaeota|Halobacteria|Halobacteriales|Halococcaceae|Halococcus|Halococcus_agarilyticus|GCA_000334895
6GAO_B	GCA_000334895	GCA_000334895-GCA_000334895_19620	0.079	240	94	1	101	231	21.6667	4	117	2.7	25.9	Outer	capsid protein sigma-1; cell attachment protein, reovirus sigma1; 2.101A {Mammalian orthoreovirus 1 Lang}	Euryarchaeota|Euryarchaeota|Halobacteria|Halobacteriales|Halococcaceae|Halococcus|Halococcus_agarilyticus|GCA_000334895
6GAO_C	GCA_000334895	GCA_000334895-GCA_000334895_19620	0.079	240	94	1	101	231	21.6667	4	117	2.7	25.9	Outer	capsid protein sigma-1; cell attachment protein, reovirus sigma1; 2.101A {Mammalian orthoreovirus 1 Lang}	Euryarchaeota|Euryarchaeota|Halobacteria|Halobacteriales|Halococcaceae|Halococcus|Halococcus_agarilyticus|GCA_000334895
4LIN_D	GCA_000334895	GCA_000334895-GCA_000334895_19620	0.07	300	120	2	86	238	25.3333	66	215	3.16	25.5	gp26-2M;	helical, trimeric coiled-coil, viral fiber; 2.7A {Bacteriophage P22}	Euryarchaeota|Euryarchaeota|Halobacteria|Halobacteriales|Halococcaceae|Halococcus|Halococcus_agarilyticus|GCA_000334895
6F1T_x	GCA_000334895	GCA_000334895-GCA_000334895_19620	0.043	392	117	0	11	149	23	180	313	3.22	25.5	ARP1	actin related protein 1; Cryo-EM, Complex, MOTOR PROTEIN, dynein/dynactin/BICDR; HET: ATP, ADP;{Sus scrofa}	Euryarchaeota|Euryarchaeota|Halobacteria|Halobacteriales|Halococcaceae|Halococcus|Halococcus_agarilyticus|GCA_000334895
4LIN_D	GCA_000334895	GCA_000334895-GCA_000334895_19620	0.043	300	95	0	13	139	21	103	210	3.67	25.2	gp26-2M;	helical, trimeric coiled-coil, viral fiber; 2.7A {Bacteriophage P22}	Euryarchaeota|Euryarchaeota|Halobacteria|Halobacteriales|Halococcaceae|Halococcus|Halococcus_agarilyticus|GCA_000334895
2V71_A	GCA_000334895	GCA_000334895-GCA_000334895_19620	0.095	189	101	0	11	144	22.1667	29	147	4.02	25	NUCLEAR	DISTRIBUTION PROTEIN NUDE-LIKE 1; DEVELOPMENTAL PROTEIN, NUCLEAR PROTEIN, NEUROGENESIS; 2.24A {RATTUS NORVEGICUS}	Euryarchaeota|Euryarchaeota|Halobacteria|Halobacteriales|Halococcaceae|Halococcus|Halococcus_agarilyticus|GCA_000334895
5WLQ_A	GCA_000334895	GCA_000334895-GCA_000334895_19620	0.106	180	108	1	17	152	22.5	13	139	4.22	24.9	Capsid	assembly scaffolding protein,Myosin-7; Myosin, Gp7, Coiled-Coil, Eb1, MOTOR; HET: TMO; 3.104A {Bacillus phage phi29}	Euryarchaeota|Euryarchaeota|Halobacteria|Halobacteriales|Halococcaceae|Halococcus|Halococcus_agarilyticus|GCA_000334895
4XA6_B	GCA_000334895	GCA_000334895-GCA_000334895_19620	0.086	175	100	0	29	147	19.6667	35	149	4.43	24.8	Gp7-MYH7(1777-1855)-EB1;	Myosin, coiled coil, skip residue; HET: MSE, MLY; 3.42A {Bacillus phage phi29}	Euryarchaeota|Euryarchaeota|Halobacteria|Halobacteriales|Halococcaceae|Halococcus|Halococcus_agarilyticus|GCA_000334895
4XA6_A	GCA_000334895	GCA_000334895-GCA_000334895_19620	0.086	175	100	0	29	147	19.6667	35	149	4.43	24.8	Gp7-MYH7(1777-1855)-EB1;	Myosin, coiled coil, skip residue; HET: MLY, MSE; 3.42A {Bacillus phage phi29}	Euryarchaeota|Euryarchaeota|Halobacteria|Halobacteriales|Halococcaceae|Halococcus|Halococcus_agarilyticus|GCA_000334895
6GAJ_B	GCA_000334895	GCA_000334895-GCA_000334895_19620	0.083	133	96	0	14	132	19.6667	25	131	4.77	24.6	Outer	capsid protein sigma-1; cell attachment protein, reovirus sigma1; 1.35A {Mammalian orthoreovirus 1 Lang}	Euryarchaeota|Euryarchaeota|Halobacteria|Halobacteriales|Halococcaceae|Halococcus|Halococcus_agarilyticus|GCA_000334895
5NPW_H	GCA_000334895	GCA_000334895-GCA_000334895_19620	0.053	301	94	0	29	143	19	79	188	5.32	24.4	Autophagy	protein 5, Autophagy-related protein; autophagy, ATG16L1, ATG5, CELL CYCLE; 3.1A {Homo sapiens}	Euryarchaeota|Euryarchaeota|Halobacteria|Halobacteriales|Halococcaceae|Halococcus|Halococcus_agarilyticus|GCA_000334895
5NPW_B	GCA_000334895	GCA_000334895-GCA_000334895_19620	0.053	301	94	0	29	143	19	79	188	5.32	24.4	Autophagy	protein 5, Autophagy-related protein; autophagy, ATG16L1, ATG5, CELL CYCLE; 3.1A {Homo sapiens}	Euryarchaeota|Euryarchaeota|Halobacteria|Halobacteriales|Halococcaceae|Halococcus|Halococcus_agarilyticus|GCA_000334895
5NPV_D	GCA_000334895	GCA_000334895-GCA_000334895_19620	0.053	301	94	0	29	143	19	79	188	5.32	24.4	Autophagy	protein 5, Autophagy-related protein; autophagy, ATG16L1, ATG5, CELL CYCLE; 3.1A {Homo sapiens}	Euryarchaeota|Euryarchaeota|Halobacteria|Halobacteriales|Halococcaceae|Halococcus|Halococcus_agarilyticus|GCA_000334895
5WJB_B	GCA_000334895	GCA_000334895-GCA_000334895_19620	0.146	137	98	0	3	136	22.1667	20	137	5.69	24.2	Capsid	assembly scaffolding protein,Myosin-7; Myosin, Gp7, Coiled-Coil, Actin-DNA Binding; 2.905A {Bacillus phage phi29}	Euryarchaeota|Euryarchaeota|Halobacteria|Halobacteriales|Halococcaceae|Halococcus|Halococcus_agarilyticus|GCA_000334895
5WJB_A	GCA_000334895	GCA_000334895-GCA_000334895_19620	0.146	137	98	0	3	136	22.1667	20	137	5.69	24.2	Capsid	assembly scaffolding protein,Myosin-7; Myosin, Gp7, Coiled-Coil, Actin-DNA Binding; 2.905A {Bacillus phage phi29}	Euryarchaeota|Euryarchaeota|Halobacteria|Halobacteriales|Halococcaceae|Halococcus|Halococcus_agarilyticus|GCA_000334895
6F1U_X	GCA_000334895	GCA_000334895-GCA_000334895_19620	0.043	577	181	4	13	230	36.1667	79	293	5.74	24.2	ARP1	actin related protein 1; Cryo-EM, Complex, MOTOR PROTEIN, Cargo; HET: ADP;{Sus scrofa}	Euryarchaeota|Euryarchaeota|Halobacteria|Halobacteriales|Halococcaceae|Halococcus|Halococcus_agarilyticus|GCA_000334895
4RSI_A	GCA_000334895	GCA_000334895-GCA_000334895_19620	0.04	397	87	1	36	143	17.8333	4	109	5.89	24.2	Structural	maintenance of chromosomes protein; Smc hinge domain with coiled; HET: PO4; 2.9A {Saccharomyces cerevisiae}	Euryarchaeota|Euryarchaeota|Halobacteria|Halobacteriales|Halococcaceae|Halococcus|Halococcus_agarilyticus|GCA_000334895
4ILO_A	GCA_000337035	GCA_000337035-GCA_000337035_12120	0.136	257	191	7	45	300	42.5	20	257	5.73e-08	65.2	CT398;	hypothetical protein, DNA/RNA binding, coiled-coil; 2.12A {Chlamydia trachomatis}	Euryarchaeota|Euryarchaeota|Halobacteria|Haloferacales|Halorubraceae|Halorubrum|Halorubrum_coriense|GCA_000337035
3NA7_A	GCA_000337035	GCA_000337035-GCA_000337035_12120	0.09	256	177	6	45	278	38.8333	19	233	2.96e-07	61.5	HP0958;	flagellar biogenesis, flagellum export, C4; HET: EPE; 2.2A {Helicobacter pylori}	Euryarchaeota|Euryarchaeota|Halobacteria|Haloferacales|Halorubraceae|Halorubrum|Halorubrum_coriense|GCA_000337035
5Y06_A	GCA_000337035	GCA_000337035-GCA_000337035_12120	0.141	262	170	7	45	278	38.8333	33	258	1.9e-06	57.4	msmeg_4306;	coiled coil helix, zinc ribbon; 2.606A {Mycobacterium smegmatis (strain ATCC 700084 / mc(2)155)}	Euryarchaeota|Euryarchaeota|Halobacteria|Haloferacales|Halorubraceae|Halorubrum|Halorubrum_coriense|GCA_000337035
3J44_g	GCA_000337035	GCA_000337035-GCA_000337035_12120	0.178	45	31	1	242	283	6.83333	4	42	0.000424	45.4	PROTEIN/RNA	Complex; archaea, archaeal, ribosomal, 50S, protein; 9.0A {Methanococcus jannaschii}	Euryarchaeota|Euryarchaeota|Halobacteria|Haloferacales|Halorubraceae|Halorubrum|Halorubrum_coriense|GCA_000337035
6GAO_C	GCA_000337035	GCA_000337035-GCA_000337035_12120	0.112	240	119	5	58	229	28.5	5	154	0.00062	44.5	Outer	capsid protein sigma-1; cell attachment protein, reovirus sigma1; 2.101A {Mammalian orthoreovirus 1 Lang}	Euryarchaeota|Euryarchaeota|Halobacteria|Haloferacales|Halorubraceae|Halorubrum|Halorubrum_coriense|GCA_000337035
6GAO_B	GCA_000337035	GCA_000337035-GCA_000337035_12120	0.112	240	119	5	58	229	28.5	5	154	0.00062	44.5	Outer	capsid protein sigma-1; cell attachment protein, reovirus sigma1; 2.101A {Mammalian orthoreovirus 1 Lang}	Euryarchaeota|Euryarchaeota|Halobacteria|Haloferacales|Halorubraceae|Halorubrum|Halorubrum_coriense|GCA_000337035
3J21_g	GCA_000337035	GCA_000337035-GCA_000337035_12120	0.157	51	33	1	240	283	7.16667	4	44	0.000755	44.1	50S	ribosomal protein L1P, 50S; archaea, archaeal, ribosomal, 70S, kink-turn; 6.6A {Pyrococcus furiosus}	Euryarchaeota|Euryarchaeota|Halobacteria|Haloferacales|Halorubraceae|Halorubrum|Halorubrum_coriense|GCA_000337035
2APO_B	GCA_000337035	GCA_000337035-GCA_000337035_12120	0.133	60	20	1	252	284	5.33333	8	35	0.00119	43.1	Probable	tRNA pseudouridine synthase B; Protein-Protein complex, Box H/ACA, snoRNP; 1.95A {Methanocaldococcus jannaschii} SCOP: g.41.16.1	Euryarchaeota|Euryarchaeota|Halobacteria|Haloferacales|Halorubraceae|Halorubrum|Halorubrum_coriense|GCA_000337035
6GAP_A	GCA_000337035	GCA_000337035-GCA_000337035_12120	0.08	261	124	3	45	229	30.6667	23	167	0.00144	42.6	Outer	capsid protein sigma-1; cell attachment protein, reovirus sigma1; 2.15A {Mammalian orthoreovirus 3 Dearing}	Euryarchaeota|Euryarchaeota|Halobacteria|Haloferacales|Halorubraceae|Halorubrum|Halorubrum_coriense|GCA_000337035
5K2M_F	GCA_000337035	GCA_000337035-GCA_000337035_12120	0.189	53	18	1	250	277	4.5	1	31	0.00233	41.6	RimK-related	lysine biosynthesis protein, Probable; ATP-dependent amine/thiol ligase family Amino-group; HET: PO4, UN1, ADP, SO4; 2.18A {Thermococcus kodakarensis (strain ATCC BAA-918 / JCM 12380 / KOD1)}	Euryarchaeota|Euryarchaeota|Halobacteria|Haloferacales|Halorubraceae|Halorubrum|Halorubrum_coriense|GCA_000337035
2JNE_A	GCA_000337035	GCA_000337035-GCA_000337035_12120	0.079	101	25	2	250	285	5.83333	32	68	0.00235	41.6	Hypothetical	protein yfgJ; C4, C3H, C7H, zinc fingers; HET: ZN; NMR {Escherichia coli} SCOP: g.41.18.1	Euryarchaeota|Euryarchaeota|Halobacteria|Haloferacales|Halorubraceae|Halorubrum|Halorubrum_coriense|GCA_000337035
4QIW_W	GCA_000337035	GCA_000337035-GCA_000337035_12120	0.224	49	19	1	248	277	4.83333	3	34	0.00249	41.4	DNA-directed	RNA polymerase (E.C.2.7.7.6), DNA-directed; Transcription, DNA-directed RNA polymerase; HET: ZN; 3.5A {Thermococcus kodakarensis}	Euryarchaeota|Euryarchaeota|Halobacteria|Haloferacales|Halorubraceae|Halorubrum|Halorubrum_coriense|GCA_000337035
1S72_Z	GCA_000337035	GCA_000337035-GCA_000337035_12120	0.096	73	33	2	236	278	7	13	56	0.0026	41.3	50S	RIBOSOMAL SUBUNIT; RIBOSOME ASSEMBLY, RNA-RNA, PROTEIN-RNA, PROTEIN-PROTEIN; HET: NA, CL, MG; 2.4A {Haloarcula marismortui} SCOP: g.41.8.1	Euryarchaeota|Euryarchaeota|Halobacteria|Haloferacales|Halorubraceae|Halorubrum|Halorubrum_coriense|GCA_000337035
5A8I_A	GCA_000337035	GCA_000337035-GCA_000337035_12120	0.033	214	17	1	252	278	4.33333	4	27	0.00263	41.3	ARNA;	TRANSCRIPTION, ZINC BINDING PROTEIN, FHA; HET: SO4, GOL; 1.75A {SULFOLOBUS ACIDOCALDARIUS}	Euryarchaeota|Euryarchaeota|Halobacteria|Haloferacales|Halorubraceae|Halorubrum|Halorubrum_coriense|GCA_000337035
3WWL_A	GCA_000337035	GCA_000337035-GCA_000337035_12120	0.148	54	21	1	250	278	4.66667	2	33	0.00293	41.1	Alpha-aminoadipate	carrier protein LysW; Zinc Finger, Amino acid carrier; HET: UN1; 1.2A {Thermus thermophilus HB27}	Euryarchaeota|Euryarchaeota|Halobacteria|Haloferacales|Halorubraceae|Halorubrum|Halorubrum_coriense|GCA_000337035
4AYB_P	GCA_000337035	GCA_000337035-GCA_000337035_12120	0.146	48	23	1	248	277	4.83333	1	33	0.00372	40.5	DNA-DIRECTED	RNA POLYMERASE (E.C.2.7.7.6); TRANSFERASE, MULTI-SUBUNIT, TRANSCRIPTION; HET: ZN; 3.202A {SULFOLOBUS SHIBATAE}	Euryarchaeota|Euryarchaeota|Halobacteria|Haloferacales|Halorubraceae|Halorubrum|Halorubrum_coriense|GCA_000337035
2Y0S_X	GCA_000337035	GCA_000337035-GCA_000337035_12120	0.146	48	23	1	248	277	4.83333	1	33	0.00372	40.5	DNA-DIRECTED	RNA POLYMERASE (E.C.2.7.7.6), DNA-DIRECTED; TRANSFERASE, NUCLEOTIDYLTRANSFERASE, TRANSCRIPTION, METAL-BINDING; HET: ZN, F3S; 3.8A {SULFOLOBUS SHIBATAE}	Euryarchaeota|Euryarchaeota|Halobacteria|Haloferacales|Halorubraceae|Halorubrum|Halorubrum_coriense|GCA_000337035
5FMF_L	GCA_000337035	GCA_000337035-GCA_000337035_12120	0.174	46	22	0	248	277	4.83333	2	31	0.00398	40.4	DNA	REPAIR HELICASE RAD25, SSL2; TRANSCRIPTION, PRE-INITIATION COMPLEX, RNA POLYMERASE; 6.0A {SACCHAROMYCES CEREVISIAE}	Euryarchaeota|Euryarchaeota|Halobacteria|Haloferacales|Halorubraceae|Halorubrum|Halorubrum_coriense|GCA_000337035
6G81_A	GCA_000337035	GCA_000337035-GCA_000337035_12120	0.034	117	31	2	250	287	6.16667	71	108	0.0044	40.2	Hydrogenase	maturation factor HypA; metallochaperone metal-binding Nickel hydrogenase, METAL; HET: ZN; NMR {Helicobacter pylori J99}	Euryarchaeota|Euryarchaeota|Halobacteria|Haloferacales|Halorubraceae|Halorubrum|Halorubrum_coriense|GCA_000337035
6GMH_L	GCA_000337035	GCA_000337035-GCA_000337035_12120	0.121	58	20	0	251	277	4.33333	17	43	0.00595	39.5	RPB1,	DNA-directed RNA polymerase subunit; DNA, RNA Polymerase, DSIF, PAF1c; HET: SEP, TPO; 3.1A {Sus scrofa}	Euryarchaeota|Euryarchaeota|Halobacteria|Haloferacales|Halorubraceae|Halorubrum|Halorubrum_coriense|GCA_000337035
6GML_L	GCA_000337035	GCA_000337035-GCA_000337035_12120	0.121	58	20	0	251	277	4.33333	17	43	0.00595	39.5	DNA-directed	RNA polymerase subunit, DNA-directed; RNA polymerase II, pausing, NELF; 3.2A {Sus scrofa}	Euryarchaeota|Euryarchaeota|Halobacteria|Haloferacales|Halorubraceae|Halorubrum|Halorubrum_coriense|GCA_000337035
5IP7_L	GCA_000337035	GCA_000337035-GCA_000337035_12120	0.174	46	22	0	248	277	4.83333	2	31	0.00633	39.3	DNA-directed	RNA polymerase II subunit; transcription; 3.52A {Saccharomyces cerevisiae}	Euryarchaeota|Euryarchaeota|Halobacteria|Haloferacales|Halorubraceae|Halorubrum|Halorubrum_coriense|GCA_000337035
2JRP_A	GCA_000337035	GCA_000337035-GCA_000337035_12120	0.086	81	26	2	250	285	5.83333	2	38	0.00681	39.2	Putative	cytoplasmic protein; two-zinc binding protein, Structural Genomics; HET: ZN; NMR {Salmonella typhimurium LT2}	Euryarchaeota|Euryarchaeota|Halobacteria|Haloferacales|Halorubraceae|Halorubrum|Halorubrum_coriense|GCA_000337035
4LIN_D	GCA_000337035	GCA_000337035-GCA_000337035_12120	0.09	300	106	4	58	230	28.6667	75	207	0.00835	38.7	gp26-2M;	helical, trimeric coiled-coil, viral fiber; 2.7A {Bacteriophage P22}	Euryarchaeota|Euryarchaeota|Halobacteria|Haloferacales|Halorubraceae|Halorubrum|Halorubrum_coriense|GCA_000337035
5XOG_L	GCA_000337035	GCA_000337035-GCA_000337035_12120	0.097	72	21	0	250	277	4.5	30	57	0.0128	37.8	DNA-directed	RNA polymerase subunit, DNA-directed; transcription, complex; HET: APC; 3.0A {Komagataella phaffii (strain GS115 / ATCC 20864)}	Euryarchaeota|Euryarchaeota|Halobacteria|Haloferacales|Halorubraceae|Halorubrum|Halorubrum_coriense|GCA_000337035
5HL7_Z	GCA_000337035	GCA_000337035-GCA_000337035_12120	0.138	58	15	1	251	276	4.16667	28	50	0.0137	37.6	50S	ribosomal protein L2, 50S; ribosome, lefamulin, RNA, antibiotic; HET: MPD, MG, MN, 62B, SPD, EPE; 3.55A {Staphylococcus aureus subsp. aureus NCTC 8325}	Euryarchaeota|Euryarchaeota|Halobacteria|Haloferacales|Halorubraceae|Halorubrum|Halorubrum_coriense|GCA_000337035
1VD4_A	GCA_000337035	GCA_000337035-GCA_000337035_12120	0.097	62	30	2	251	289	6.33333	15	61	0.0138	37.6	Transcription	initiation factor IIE, alpha; ZINC FINGER, Transcription; HET: ZN; NMR {Homo sapiens} SCOP: g.41.3.1	Euryarchaeota|Euryarchaeota|Halobacteria|Haloferacales|Halorubraceae|Halorubrum|Halorubrum_coriense|GCA_000337035
5LI0_4	GCA_000337035	GCA_000337035-GCA_000337035_12120	0.143	56	16	1	251	277	4.33333	27	50	0.0142	37.6	30S	ribosomal protein S2, 30S; pathogenic ribosome, bL31 B-type, ribosome; HET: MG;{Staphylococcus aureus (strain NCTC 8325)}	Euryarchaeota|Euryarchaeota|Halobacteria|Haloferacales|Halorubraceae|Halorubrum|Halorubrum_coriense|GCA_000337035
5X4Z_L	GCA_000337035	GCA_000337035-GCA_000337035_12120	0.096	73	19	0	252	277	4.16667	32	57	0.0149	37.4	DNA-directed	RNA polymerase subunit (E.C.2.7.7.6); transcription, RNA polymerase, TRANSFERASE; HET: ZN; 7.8A {Komagataella phaffii (strain GS115 / ATCC 20864)}	Euryarchaeota|Euryarchaeota|Halobacteria|Haloferacales|Halorubraceae|Halorubrum|Halorubrum_coriense|GCA_000337035
5IJL_A	GCA_000337035	GCA_000337035-GCA_000337035_12120	0.01	1066	42	1	248	305	9.5	706	763	0.0155	37.4	DNA	polymerase II large subunit,DNA; DNA polymerase D-family, transferase; 2.19A {Pyrococcus abyssi (strain GE5 / Orsay)}	Euryarchaeota|Euryarchaeota|Halobacteria|Haloferacales|Halorubraceae|Halorubrum|Halorubrum_coriense|GCA_000337035
2K5C_A	GCA_000337035	GCA_000337035-GCA_000337035_12120	0.105	95	19	0	251	279	4.66667	9	63	0.0158	37.3	uncharacterized	protein PF0385; pf0385, Structural Genomics, PSI-2, Protein; HET: ZN; NMR {Pyrococcus furiosus}	Euryarchaeota|Euryarchaeota|Halobacteria|Haloferacales|Halorubraceae|Halorubrum|Halorubrum_coriense|GCA_000337035
2LCQ_A	GCA_000337035	GCA_000337035-GCA_000337035_12120	0.042	165	21	0	252	280	4.66667	134	161	0.0192	36.9	Putative	toxin VapC6; PIN domain, ZN ribbon domain; HET: ZN; NMR {Pyrococcus horikoshii}	Euryarchaeota|Euryarchaeota|Halobacteria|Haloferacales|Halorubraceae|Halorubrum|Halorubrum_coriense|GCA_000337035
4ESJ_A	GCA_000337035	GCA_000337035-GCA_000337035_12120	0.039	257	31	4	251	296	7.5	35	83	0.021	36.7	Type-2	restriction enzyme DpnI (E.C.3.1.21.4)/DNA; RESTRICTION ENDONUCLEASE-DNA COMPLEX, TYPE IIM; 2.05A {Streptococcus pneumoniae}	Euryarchaeota|Euryarchaeota|Halobacteria|Haloferacales|Halorubraceae|Halorubrum|Halorubrum_coriense|GCA_000337035
4KYW_A	GCA_000337035	GCA_000337035-GCA_000337035_12120	0.039	257	31	4	251	296	7.5	35	83	0.021	36.7	Type-2	restriction enzyme DpnI (E.C.3.1.21.4); RESTRICTION ENDONUCLEASE-DNA COMPLEX, TYPE IIM; 2.35A {Streptococcus pneumoniae}	Euryarchaeota|Euryarchaeota|Halobacteria|Haloferacales|Halorubraceae|Halorubrum|Halorubrum_coriense|GCA_000337035
3PWF_A	GCA_000337035	GCA_000337035-GCA_000337035_12120	0.041	170	15	2	252	276	4	140	162	0.0245	36.3	Rubrerythrin;	Non heme iron peroxidases, oxidative; 1.64A {Pyrococcus furiosus}	Euryarchaeota|Euryarchaeota|Halobacteria|Haloferacales|Halorubraceae|Halorubrum|Halorubrum_coriense|GCA_000337035
3QVD_B	GCA_000337035	GCA_000337035-GCA_000337035_12120	0.041	170	15	2	252	276	4	140	162	0.0245	36.3	Rubrerythrin;	Rubrerythrin, Peroxide reduction, removal of; HET: FE2; 2.0A {Pyrococcus furiosus}	Euryarchaeota|Euryarchaeota|Halobacteria|Haloferacales|Halorubraceae|Halorubrum|Halorubrum_coriense|GCA_000337035
5JB3_Y	GCA_000337035	GCA_000337035-GCA_000337035_12120	0.14	50	19	1	252	277	4.16667	21	47	0.029	36	30S	ribosomal protein S11, 30S; TRANSLATION; HET: OMC, PSU, H2U, 5MU, GNP; 5.34A {Pyrococcus abyssi GE5}	Euryarchaeota|Euryarchaeota|Halobacteria|Haloferacales|Halorubraceae|Halorubrum|Halorubrum_coriense|GCA_000337035
6HMS_B	GCA_000337035	GCA_000337035-GCA_000337035_12120	0.009	1270	42	2	248	305	9.5	701	758	0.0327	35.7	DNA	polymerase II small subunit; DNA, polymerase D, Pyrococcus, REPLICATION; 7.1A {Pyrococcus abyssi}	Euryarchaeota|Euryarchaeota|Halobacteria|Haloferacales|Halorubraceae|Halorubrum|Halorubrum_coriense|GCA_000337035
3H0G_L	GCA_000337035	GCA_000337035-GCA_000337035_12120	0.111	63	23	0	248	277	4.83333	19	48	0.0359	35.5	DNA-directed	RNA polymerase II subunit; Transcription, Multi-protein complex, Polymerase, DNA-binding; HET: ZN; 3.65A {Schizosaccharomyces pombe}	Euryarchaeota|Euryarchaeota|Halobacteria|Haloferacales|Halorubraceae|Halorubrum|Halorubrum_coriense|GCA_000337035
3A43_A	GCA_000337035	GCA_000337035-GCA_000337035_12120	0.065	139	26	2	250	287	6.16667	70	127	0.04	35.3	Hydrogenase	nickel incorporation protein hypA; [NiFe] hydrogenase maturation, zinc-finger, nickel; 2.3A {Pyrococcus kodakaraensis}	Euryarchaeota|Euryarchaeota|Halobacteria|Haloferacales|Halorubraceae|Halorubrum|Halorubrum_coriense|GCA_000337035
5AUN_A	GCA_000337035	GCA_000337035-GCA_000337035_12120	0.065	139	26	2	250	287	6.16667	70	127	0.04	35.3	Probable	hydrogenase nickel incorporation protein; protein complex, metallochaperone; HET: GOL, URE, ADP; 1.63A {Thermococcus kodakaraensis (strain ATCC BAA-918 / JCM 12380 / KOD1)}	Euryarchaeota|Euryarchaeota|Halobacteria|Haloferacales|Halorubraceae|Halorubrum|Halorubrum_coriense|GCA_000337035
5FMF_R	GCA_000337035	GCA_000337035-GCA_000337035_12120	0.038	160	24	2	252	281	4.83333	123	160	0.041	35.2	DNA	REPAIR HELICASE RAD25, SSL2; TRANSCRIPTION, PRE-INITIATION COMPLEX, RNA POLYMERASE; 6.0A {SACCHAROMYCES CEREVISIAE}	Euryarchaeota|Euryarchaeota|Halobacteria|Haloferacales|Halorubraceae|Halorubrum|Halorubrum_coriense|GCA_000337035
2N9P_A	GCA_000337035	GCA_000337035-GCA_000337035_12120	0.167	42	21	0	249	277	4.66667	11	38	0.0454	35	E3	ubiquitin-protein ligase RNF126 (E.C.6.3.2.-); E3 ligase, zinc finger, LIGASE; HET: ZN; NMR {Homo sapiens}	Euryarchaeota|Euryarchaeota|Halobacteria|Haloferacales|Halorubraceae|Halorubrum|Halorubrum_coriense|GCA_000337035
2R93_L	GCA_000337035	GCA_000337035-GCA_000337035_12120	0.1	70	32	1	248	286	6.33333	26	65	0.0548	34.6	PROTEIN/RNA	Complex; TRANSFERASE/DNA/RNA, DNA-BINDING, PHOSPHORYLATION, RNA POLYMERASE; 4.0A {Saccharomyces cerevisiae} SCOP: g.41.9.2	Euryarchaeota|Euryarchaeota|Halobacteria|Haloferacales|Halorubraceae|Halorubrum|Halorubrum_coriense|GCA_000337035
3PO2_L	GCA_000337035	GCA_000337035-GCA_000337035_12120	0.1	70	32	1	248	286	6.33333	26	65	0.0548	34.6	DNA-directed	RNA polymerase II subunit; RNA Polymerase II, mRNA, Transcription; HET: EPE; 3.3A {Saccharomyces cerevisiae}	Euryarchaeota|Euryarchaeota|Halobacteria|Haloferacales|Halorubraceae|Halorubrum|Halorubrum_coriense|GCA_000337035
1TWF_L	GCA_000337035	GCA_000337035-GCA_000337035_12120	0.1	70	32	1	248	286	6.33333	26	65	0.0548	34.6	DNA-directed	RNA polymerase II largest; TRANSCRIPTION, MRNA, MULTIPROTEIN COMPLEX, MOLECULAR; HET: UTP; 2.3A {Saccharomyces cerevisiae} SCOP: g.41.9.2	Euryarchaeota|Euryarchaeota|Halobacteria|Haloferacales|Halorubraceae|Halorubrum|Halorubrum_coriense|GCA_000337035
1PFT_A	GCA_000337035	GCA_000337035-GCA_000337035_12120	0.12	50	22	2	252	279	4.5	7	36	0.0556	34.5	TFIIB;	N-TERMINAL DOMAIN, TFIIB, TRANSCRIPTION INITIATION; HET: ZN; NMR {Pyrococcus furiosus} SCOP: g.41.3.1	Euryarchaeota|Euryarchaeota|Halobacteria|Haloferacales|Halorubraceae|Halorubrum|Halorubrum_coriense|GCA_000337035
2K4X_A	GCA_000337035	GCA_000337035-GCA_000337035_12120	0.145	55	18	1	252	277	4.16667	20	46	0.0574	34.4	30S	ribosomal protein S27ae; 30S ribosomal protein S27A, Metal-binding; HET: ZN; NMR {Thermoplasma acidophilum} SCOP: g.41.8.8	Euryarchaeota|Euryarchaeota|Halobacteria|Haloferacales|Halorubraceae|Halorubrum|Halorubrum_coriense|GCA_000337035
6F5Z_C	GCA_000337035	GCA_000337035-GCA_000337035_12120	0.049	61	21	2	252	278	4.33333	10	45	0.0616	34.3	24-sterol	C-methyltransferase, UPF0434 family protein; Protein complex, Holoenzyme, methyltransferase, halophile; HET: GOL, SAH; 1.35A {Haloferax volcanii}	Euryarchaeota|Euryarchaeota|Halobacteria|Haloferacales|Halorubraceae|Halorubrum|Halorubrum_coriense|GCA_000337035
2GMG_A	GCA_000337035	GCA_000337035-GCA_000337035_12120	0.076	105	38	0	231	276	7.5	48	93	0.062	34.3	hypothetical	protein Pf0610; winged-helix like protein with metal; NMR {Pyrococcus furiosus} SCOP: a.4.5.82	Euryarchaeota|Euryarchaeota|Halobacteria|Haloferacales|Halorubraceae|Halorubrum|Halorubrum_coriense|GCA_000337035
6S1K_J	GCA_000337035	GCA_000337035-GCA_000337035_13550	0.16	551	273	4	294	786	82	183	543	2.96e-21	133.1	Chemotaxis	protein CheA (E.C.2.7.13.3), CheW; chemotaxis, methyl-accepting chemotaxis protein, histidine; 8.38A {Escherichia coli str. K-12 substr. MG1655star}	Euryarchaeota|Euryarchaeota|Halobacteria|Haloferacales|Halorubraceae|Halorubrum|Halorubrum_coriense|GCA_000337035
3ZX6_B	GCA_000337035	GCA_000337035-GCA_000337035_13550	0.267	341	246	4	327	795	78	2	339	1.1e-18	120	HAMP,	METHYL-ACCEPTING CHEMOTAXIS PROTEIN I; SIGNALING, HAMP DOMAIN, TSR RECEPTOR; 2.65A {ARCHAEOGLOBUS FULGIDUS, ESCHERICHIA COLI}	Euryarchaeota|Euryarchaeota|Halobacteria|Haloferacales|Halorubraceae|Halorubrum|Halorubrum_coriense|GCA_000337035
2CH7_A	GCA_000337035	GCA_000337035-GCA_000337035_13550	0.259	309	227	1	451	758	51.1667	3	309	3.78e-14	96.8	METHYL-ACCEPTING	CHEMOTAXIS PROTEIN; CHEMOTAXIS, RECEPTOR, FOUR-HELIX BUNDLE, SIGNAL; 2.5A {THERMOTOGA MARITIMA} SCOP: h.4.5.1	Euryarchaeota|Euryarchaeota|Halobacteria|Haloferacales|Halorubraceae|Halorubrum|Halorubrum_coriense|GCA_000337035
3JA6_J	GCA_000337035	GCA_000337035-GCA_000337035_13550	0.261	307	226	1	451	757	51	2	307	5.88e-14	95.8	Chemotaxis	protein CheW, Chemotaxis protein; bacterial chemotaxis, core-signaling unit, adaptor; 12.7A {Escherichia coli}	Euryarchaeota|Euryarchaeota|Halobacteria|Haloferacales|Halorubraceae|Halorubrum|Halorubrum_coriense|GCA_000337035
3G6B_A	GCA_000337035	GCA_000337035-GCA_000337035_13550	0.239	213	150	1	508	709	33.5	13	213	7.54e-12	85	Methyl-accepting	chemotaxis protein; four-helix bundle, methyl-accepting chemotaxis protein; 3.0A {Thermotoga maritima}	Euryarchaeota|Euryarchaeota|Halobacteria|Haloferacales|Halorubraceae|Halorubrum|Halorubrum_coriense|GCA_000337035
3G67_A	GCA_000337035	GCA_000337035-GCA_000337035_13550	0.244	213	161	1	493	709	36	1	213	2.84e-10	76.9	Methyl-accepting	chemotaxis protein; Four-helix bundle, methyl-accepting chemotaxis protein; 2.17A {Thermotoga maritima}	Euryarchaeota|Euryarchaeota|Halobacteria|Haloferacales|Halorubraceae|Halorubrum|Halorubrum_coriense|GCA_000337035
1QU7_A	GCA_000337035	GCA_000337035-GCA_000337035_13550	0.256	227	165	1	507	730	37.1667	1	223	2.99e-10	76.8	METHYL-ACCEPTING	CHEMOTAXIS PROTEIN I; SERINE, CHEMOTAXIS, FOUR HELICAL-BUNDLE, SIGNALING; 2.6A {Escherichia coli} SCOP: h.4.5.1	Euryarchaeota|Euryarchaeota|Halobacteria|Haloferacales|Halorubraceae|Halorubrum|Halorubrum_coriense|GCA_000337035
4CQ4_A	GCA_000337035	GCA_000337035-GCA_000337035_13550	0.091	309	157	8	189	386	32.8333	50	309	3.48e-10	76.5	ENGINEERED	VERSION OF TRANSMEMBRANE RECEPTOR; STRUCTURAL PROTEIN, HAMP DOMAIN, TWO; 1.7A {ARCHAEOGLOBUS FULGIDUS}	Euryarchaeota|Euryarchaeota|Halobacteria|Haloferacales|Halorubraceae|Halorubrum|Halorubrum_coriense|GCA_000337035
5LTV_D	GCA_000337035	GCA_000337035-GCA_000337035_13550	0.132	273	215	4	47	307	43.3333	10	273	4.92e-10	75.7	Chemotactic	transducer PctC; Ligand binding domain, Pseudomonas aeruginosa; HET: ABU, ACT, GOL, SO4; 2.31A {Pseudomonas aeruginosa}	Euryarchaeota|Euryarchaeota|Halobacteria|Haloferacales|Halorubraceae|Halorubrum|Halorubrum_coriense|GCA_000337035
5LTV_F	GCA_000337035	GCA_000337035-GCA_000337035_13550	0.132	273	215	4	47	307	43.3333	10	273	4.92e-10	75.7	Chemotactic	transducer PctC; Ligand binding domain, Pseudomonas aeruginosa; HET: GOL, ACT, SO4, ABU; 2.31A {Pseudomonas aeruginosa}	Euryarchaeota|Euryarchaeota|Halobacteria|Haloferacales|Halorubraceae|Halorubrum|Halorubrum_coriense|GCA_000337035
4CQ4_C	GCA_000337035	GCA_000337035-GCA_000337035_13550	0.091	309	157	8	189	386	32.8333	50	309	6.21e-10	75.2	ENGINEERED	VERSION OF TRANSMEMBRANE RECEPTOR; STRUCTURAL PROTEIN, HAMP DOMAIN, TWO; 1.7A {ARCHAEOGLOBUS FULGIDUS}	Euryarchaeota|Euryarchaeota|Halobacteria|Haloferacales|Halorubraceae|Halorubrum|Halorubrum_coriense|GCA_000337035
6E0A_B	GCA_000337035	GCA_000337035-GCA_000337035_13550	0.071	295	242	6	34	302	44.6667	1	295	1.99e-09	72.6	Methyl-accepting	chemotaxis protein TlpA; chemoreceptor, helix bundle, PAS/Cache, SIGNALING; 2.43A {Helicobacter pylori SS1}	Euryarchaeota|Euryarchaeota|Halobacteria|Haloferacales|Halorubraceae|Halorubrum|Halorubrum_coriense|GCA_000337035
6E09_D	GCA_000337035	GCA_000337035-GCA_000337035_13550	0.071	295	242	6	34	302	44.6667	1	295	1.99e-09	72.6	Methyl-accepting	chemotaxis protein TlpA; chemoreceptor, helix bundle, PAS/Cache, SIGNALING; HET: MSE; 2.3A {Helicobacter pylori SS1}	Euryarchaeota|Euryarchaeota|Halobacteria|Haloferacales|Halorubraceae|Halorubrum|Halorubrum_coriense|GCA_000337035
6MNI_A	GCA_000337035	GCA_000337035-GCA_000337035_13550	0.084	287	222	6	51	305	42.3333	12	287	4.08e-09	71	Methyl-accepting	chemotaxis protein; tandem CACHE domain, chemoreceptor, ligand; HET: PRO; 1.696A {Pseudomonas syringae pv. actinidiae}	Euryarchaeota|Euryarchaeota|Halobacteria|Haloferacales|Halorubraceae|Halorubrum|Halorubrum_coriense|GCA_000337035
5LTX_A	GCA_000337035	GCA_000337035-GCA_000337035_13550	0.137	270	208	5	50	307	42.8333	13	270	5.59e-09	70.3	Chemotaxis	protein; Ligand binding domain, Pseudomonas aeruginosa; HET: GOL, FMT, MET; 2.02A {Pseudomonas aeruginosa}	Euryarchaeota|Euryarchaeota|Halobacteria|Haloferacales|Halorubraceae|Halorubrum|Halorubrum_coriense|GCA_000337035
5T65_A	GCA_000337035	GCA_000337035-GCA_000337035_13550	0.137	270	208	5	50	307	42.8333	13	270	5.59e-09	70.3	Methyl-accepting	chemotaxis protein PctA; LIGAND BINDING DOMAIN, Pseudomonas aeruginosa; HET: ILE; 2.2A {Pseudomonas aeruginosa (strain ATCC 15692 / PAO1 / 1C / PRS 101 / LMG 12228)}	Euryarchaeota|Euryarchaeota|Halobacteria|Haloferacales|Halorubraceae|Halorubrum|Halorubrum_coriense|GCA_000337035
5LTX_B	GCA_000337035	GCA_000337035-GCA_000337035_13550	0.137	270	208	5	50	307	42.8333	13	270	5.59e-09	70.3	Chemotaxis	protein; Ligand binding domain, Pseudomonas aeruginosa; HET: MET, FMT, GOL; 2.02A {Pseudomonas aeruginosa}	Euryarchaeota|Euryarchaeota|Halobacteria|Haloferacales|Halorubraceae|Halorubrum|Halorubrum_coriense|GCA_000337035
5AVE_A	GCA_000337035	GCA_000337035-GCA_000337035_13550	0.136	257	210	3	58	311	42.1667	1	253	1.32e-08	68.4	Mlp37;	chemoreceptor, ligand complex, MCP-like protein; 1.8A {Vibrio cholerae}	Euryarchaeota|Euryarchaeota|Halobacteria|Haloferacales|Halorubraceae|Halorubrum|Halorubrum_coriense|GCA_000337035
2ZBB_D	GCA_000337035	GCA_000337035-GCA_000337035_13550	0.069	305	225	5	42	297	42.5	21	305	1.86e-08	67.7	C4-dicarboxylate	transport sensor protein dctB; PAS, periplasmic histidine kinase, Inner; HET: MLA; 2.5A {Rhizobium meliloti}	Euryarchaeota|Euryarchaeota|Halobacteria|Haloferacales|Halorubraceae|Halorubrum|Halorubrum_coriense|GCA_000337035
3E4O_B	GCA_000337035	GCA_000337035-GCA_000337035_13550	0.082	305	224	5	38	297	43.1667	17	305	1.94e-08	67.6	C4-dicarboxylate	transport sensor protein dctB; PAS DOMAIN, N-TERM HELICAL DIMERIZATION; HET: SIN; 2.3A {Sinorhizobium meliloti}	Euryarchaeota|Euryarchaeota|Halobacteria|Haloferacales|Halorubraceae|Halorubrum|Halorubrum_coriense|GCA_000337035
3E4P_A	GCA_000337035	GCA_000337035-GCA_000337035_13550	0.082	305	224	5	38	297	43.1667	17	305	1.94e-08	67.6	C4-dicarboxylate	transport sensor protein dctB; PAS DOMAIN, N-TERM HELICAL DIMERIZATION; HET: MLA; 2.3A {Sinorhizobium meliloti}	Euryarchaeota|Euryarchaeota|Halobacteria|Haloferacales|Halorubraceae|Halorubrum|Halorubrum_coriense|GCA_000337035
3LID_A	GCA_000337035	GCA_000337035-GCA_000337035_13550	0.108	295	216	6	60	315	42.5	4	291	3.09e-08	66.5	Putative	sensory box/GGDEF family protein; PDC fold, SIGNALING PROTEIN; HET: PO4, EDO; 1.76A {Vibrio parahaemolyticus}	Euryarchaeota|Euryarchaeota|Halobacteria|Haloferacales|Halorubraceae|Halorubrum|Halorubrum_coriense|GCA_000337035
6IOU_A	GCA_000337035	GCA_000337035-GCA_000337035_13550	0.156	256	205	3	59	313	42.3333	2	254	3.72e-08	66.1	Methyl-accepting	chemotaxis protein; CHEMORECEPTOR, LIGAND COMPLEX, MCP-LIKE PROTEIN; HET: SER, TRS; 2.1A {Vibrio cholerae}	Euryarchaeota|Euryarchaeota|Halobacteria|Haloferacales|Halorubraceae|Halorubrum|Halorubrum_coriense|GCA_000337035
6IOQ_A	GCA_000337035	GCA_000337035-GCA_000337035_13550	0.156	256	205	3	59	313	42.3333	2	254	3.72e-08	66.1	Methyl-accepting	chemotaxis protein; CHEMORECEPTOR, LIGAND COMPLEX, MCP-LIKE PROTEIN; 2.143A {Vibrio cholerae}	Euryarchaeota|Euryarchaeota|Halobacteria|Haloferacales|Halorubraceae|Halorubrum|Halorubrum_coriense|GCA_000337035
6IOR_A	GCA_000337035	GCA_000337035-GCA_000337035_13550	0.156	256	205	3	59	313	42.3333	2	254	3.72e-08	66.1	Methyl-accepting	chemotaxis protein; CHEMORECEPTOR, LIGAND COMPLEX, MCP-LIKE PROTEIN; HET: ASN; 2.5A {Vibrio cholerae}	Euryarchaeota|Euryarchaeota|Halobacteria|Haloferacales|Halorubraceae|Halorubrum|Halorubrum_coriense|GCA_000337035
3JA6_J	GCA_000337035	GCA_000337035-GCA_000337035_13550	0.166	307	255	2	376	714	56.3333	1	306	3.87e-08	66	Chemotaxis	protein CheW, Chemotaxis protein; bacterial chemotaxis, core-signaling unit, adaptor; 12.7A {Escherichia coli}	Euryarchaeota|Euryarchaeota|Halobacteria|Haloferacales|Halorubraceae|Halorubrum|Halorubrum_coriense|GCA_000337035
3C8C_B	GCA_000337035	GCA_000337035-GCA_000337035_13550	0.133	240	199	3	66	305	39.8333	1	239	4.69e-08	65.6	Methyl-accepting	chemotaxis protein; STRUCTURAL GENOMICS, UNKNOWN FUNCTION, UNCHARACTERIZED; HET: ALA; 1.5A {Vibrio cholerae O1 biovar eltor str. N16961}	Euryarchaeota|Euryarchaeota|Halobacteria|Haloferacales|Halorubraceae|Halorubrum|Halorubrum_coriense|GCA_000337035
3LI9_A	GCA_000337035	GCA_000337035-GCA_000337035_13550	0.11	291	213	4	58	312	42.3333	1	288	7.15e-08	64.7	Hypothetical	sensory transduction histidine kinase; PDC fold, SIGNALING PROTEIN; HET: BTB; 1.7A {Methanosarcina mazei}	Euryarchaeota|Euryarchaeota|Halobacteria|Haloferacales|Halorubraceae|Halorubrum|Halorubrum_coriense|GCA_000337035
4XMR_A	GCA_000337035	GCA_000337035-GCA_000337035_13550	0.098	254	209	6	58	303	40.8333	1	254	7.56e-08	64.5	Ccml	cj1564; Sensory domain, chemotactic receptor, CcmL; HET: ILE, SO4; 1.3A {Campylobacter jejuni subsp. jejuni serotype O:2 (strain NCTC 11168)}	Euryarchaeota|Euryarchaeota|Halobacteria|Haloferacales|Halorubraceae|Halorubrum|Halorubrum_coriense|GCA_000337035
4XMQ_B	GCA_000337035	GCA_000337035-GCA_000337035_13550	0.098	254	209	6	58	303	40.8333	1	254	7.56e-08	64.5	Ccml	cj1564; Sensory domain, chemotactic receptor, SIGNALING; 1.5A {Campylobacter jejuni subsp. jejuni serotype O:2 (strain NCTC 11168)}	Euryarchaeota|Euryarchaeota|Halobacteria|Haloferacales|Halorubraceae|Halorubrum|Halorubrum_coriense|GCA_000337035
2CH7_A	GCA_000337035	GCA_000337035-GCA_000337035_13550	0.165	309	256	2	375	714	56.5	1	307	8.12e-08	64.4	METHYL-ACCEPTING	CHEMOTAXIS PROTEIN; CHEMOTAXIS, RECEPTOR, FOUR-HELIX BUNDLE, SIGNAL; 2.5A {THERMOTOGA MARITIMA} SCOP: h.4.5.1	Euryarchaeota|Euryarchaeota|Halobacteria|Haloferacales|Halorubraceae|Halorubrum|Halorubrum_coriense|GCA_000337035
2P7J_B	GCA_000337035	GCA_000337035-GCA_000337035_13550	0.111	287	212	6	60	311	41.8333	4	287	1.3e-07	63.3	Putative	sensory box/GGDEF family protein; Sensory box/GGDEF family protein, Structural; HET: SO4; 2.25A {Vibrio parahaemolyticus RIMD 2210633} SCOP: d.110.6.2	Euryarchaeota|Euryarchaeota|Halobacteria|Haloferacales|Halorubraceae|Halorubrum|Halorubrum_coriense|GCA_000337035
6FU4_A	GCA_000337035	GCA_000337035-GCA_000337035_13550	0.101	345	223	12	52	315	43.8333	20	345	1.36e-07	63.2	Chemotaxis	protein; chemotaxis, Pseudomonas aeruginosa, signaling protein; HET: HSM, PO4, GOL, MSE; 2.45A {Pseudomonas aeruginosa PAO1}	Euryarchaeota|Euryarchaeota|Halobacteria|Haloferacales|Halorubraceae|Halorubrum|Halorubrum_coriense|GCA_000337035
6FU4_B	GCA_000337035	GCA_000337035-GCA_000337035_13550	0.101	345	223	12	52	315	43.8333	20	345	1.36e-07	63.2	Chemotaxis	protein; chemotaxis, Pseudomonas aeruginosa, signaling protein; HET: HSM, GOL, PO4, MSE; 2.45A {Pseudomonas aeruginosa PAO1}	Euryarchaeota|Euryarchaeota|Halobacteria|Haloferacales|Halorubraceae|Halorubrum|Halorubrum_coriense|GCA_000337035
3LIF_A	GCA_000337035	GCA_000337035-GCA_000337035_13550	0.079	254	219	2	59	306	41.1667	1	253	1.44e-07	63.1	Putative	diguanylate cyclase (GGDEF) with; PDC fold, SIGNALING PROTEIN; HET: MPD, CIT; 2.7A {Rhodopseudomonas palustris}	Euryarchaeota|Euryarchaeota|Halobacteria|Haloferacales|Halorubraceae|Halorubrum|Halorubrum_coriense|GCA_000337035
3LIF_B	GCA_000337035	GCA_000337035-GCA_000337035_13550	0.079	254	219	2	59	306	41.1667	1	253	1.44e-07	63.1	Putative	diguanylate cyclase (GGDEF) with; PDC fold, SIGNALING PROTEIN; HET: CIT, MPD; 2.7A {Rhodopseudomonas palustris}	Euryarchaeota|Euryarchaeota|Halobacteria|Haloferacales|Halorubraceae|Halorubrum|Halorubrum_coriense|GCA_000337035
3LIB_A	GCA_000337035	GCA_000337035-GCA_000337035_13550	0.097	290	216	6	59	312	42.1667	1	287	2.33e-07	62	Hypothetical	sensory transduction histidine kinase; PDC fold, SIGNALING PROTEIN; HET: K; 2.99A {Methanosarcina mazei}	Euryarchaeota|Euryarchaeota|Halobacteria|Haloferacales|Halorubraceae|Halorubrum|Halorubrum_coriense|GCA_000337035
4DBJ_B	GCA_000337035	GCA_000337035-GCA_000337035_13550	0.152	217	180	5	59	303	40.6667	2	217	2.86e-07	61.6	Sporulation	kinase D (E.C.2.7.13.3); alpha-beta-alpha structure, Structural Genomics, Midwest; HET: GOL, PYR; 2.279A {Bacillus subtilis}	Euryarchaeota|Euryarchaeota|Halobacteria|Haloferacales|Halorubraceae|Halorubrum|Halorubrum_coriense|GCA_000337035
4JGP_A	GCA_000337035	GCA_000337035-GCA_000337035_13550	0.152	217	180	5	59	303	40.6667	2	217	2.86e-07	61.6	Sporulation	kinase D (E.C.2.7.13.3); PAS-like fold, Histidine kinase, Extracytoplasmic; HET: PYR; 2.03A {Bacillus subtilis subsp. subtilis}	Euryarchaeota|Euryarchaeota|Halobacteria|Haloferacales|Halorubraceae|Halorubrum|Halorubrum_coriense|GCA_000337035
4DAH_B	GCA_000337035	GCA_000337035-GCA_000337035_13550	0.152	217	180	5	59	303	40.6667	2	217	2.86e-07	61.6	Sporulation	kinase D (E.C.2.7.13.3); alpha-beta-alpha structure, Structural Genomics, Midwest; HET: GOL, PEG, PYR; 2.032A {Bacillus subtilis}	Euryarchaeota|Euryarchaeota|Halobacteria|Haloferacales|Halorubraceae|Halorubrum|Halorubrum_coriense|GCA_000337035
3LIC_A	GCA_000337035	GCA_000337035-GCA_000337035_13550	0.128	274	200	9	63	305	40.3333	2	274	3.35e-07	61.2	Sensor	protein; PDC fold, ATP-binding, Kinase, Nucleotide-binding; 2.3A {Shewanella oneidensis}	Euryarchaeota|Euryarchaeota|Halobacteria|Haloferacales|Halorubraceae|Halorubrum|Halorubrum_coriense|GCA_000337035
4I3M_A	GCA_000337035	GCA_000337035-GCA_000337035_13550	0.137	175	147	3	318	517	33.1667	1	174	4.76e-07	60.4	Aerotaxis	transducer Aer2; HAMP domain, poly-HAMP domain, signal; HET: SO4; 1.95A {Pseudomonas aeruginosa}	Euryarchaeota|Euryarchaeota|Halobacteria|Haloferacales|Halorubraceae|Halorubrum|Halorubrum_coriense|GCA_000337035
6F9G_D	GCA_000337035	GCA_000337035-GCA_000337035_13550	0.103	321	218	10	44	310	44.3333	14	316	5.33e-07	60.2	Methyl-accepting	chemotaxis protein PctB; Ligand binding domain, SIGNALING PROTEIN; HET: PUT, GOL; 2.388A {Pseudomonas putida}	Euryarchaeota|Euryarchaeota|Halobacteria|Haloferacales|Halorubraceae|Halorubrum|Halorubrum_coriense|GCA_000337035
6F9G_C	GCA_000337035	GCA_000337035-GCA_000337035_13550	0.103	321	218	10	44	310	44.3333	14	316	5.33e-07	60.2	Methyl-accepting	chemotaxis protein PctB; Ligand binding domain, SIGNALING PROTEIN; HET: GOL, PUT; 2.388A {Pseudomonas putida}	Euryarchaeota|Euryarchaeota|Halobacteria|Haloferacales|Halorubraceae|Halorubrum|Halorubrum_coriense|GCA_000337035
2F93_B	GCA_000337035	GCA_000337035-GCA_000337035_13550	0.205	122	61	1	273	358	14.1667	28	114	6.4e-07	59.8	Sensory	rhodopsin II, Sensory rhodopsin; MENBRANE PROTEIN COMPLEX, SIGNAL TRANSDUCTION; HET: BOG, RET; 2.0A {Natronomonas pharaonis} SCOP: f.17.4.1	Euryarchaeota|Euryarchaeota|Halobacteria|Haloferacales|Halorubraceae|Halorubrum|Halorubrum_coriense|GCA_000337035
4WY9_A	GCA_000337035	GCA_000337035-GCA_000337035_13550	0.111	297	205	13	60	303	40.5	1	297	6.91e-07	59.6	Periplasmic	domain (residues 31-327) of; Campylobacter jejuni, chemotaxis, transducer-like proteins; 1.4A {Campylobacter jejuni subsp. jejuni serotype O:2}	Euryarchaeota|Euryarchaeota|Halobacteria|Haloferacales|Halorubraceae|Halorubrum|Halorubrum_coriense|GCA_000337035
5JJF_B	GCA_000337035	GCA_000337035-GCA_000337035_13550	0.233	163	81	0	283	401	19.6667	37	155	1.18e-06	58.4	sensory	rhodopsin; sensory rhodopsin II, transducer, membrane; HET: RET, BOG, LFA; 1.9A {Natronomonas pharaonis}	Euryarchaeota|Euryarchaeota|Halobacteria|Haloferacales|Halorubraceae|Halorubrum|Halorubrum_coriense|GCA_000337035
3BY9_A	GCA_000337035	GCA_000337035-GCA_000337035_13550	0.092	260	196	7	65	295	38.3333	2	260	1.2e-06	58.4	Sensor	protein (E.C.2.7.13.3); histidine kinase sensor domain, Phosphoprotein; HET: SIN; 1.7A {Vibrio cholerae}	Euryarchaeota|Euryarchaeota|Halobacteria|Haloferacales|Halorubraceae|Halorubrum|Halorubrum_coriense|GCA_000337035
5JJE_B	GCA_000337035	GCA_000337035-GCA_000337035_13550	0.233	163	81	0	283	401	19.6667	37	155	1.26e-06	58.3	sensory	rhodopsin-2; sensory rhodopsin II, transducer, membrane; HET: BOG, LFA, RET; 1.9A {Natronomonas pharaonis}	Euryarchaeota|Euryarchaeota|Halobacteria|Haloferacales|Halorubraceae|Halorubrum|Halorubrum_coriense|GCA_000337035
4I44_A	GCA_000337035	GCA_000337035-GCA_000337035_13550	0.126	175	151	1	318	510	32	1	174	1.32e-06	58.2	Aerotaxis	transducer Aer2; HAMP domain, poly-HAMP domains, signal; 2.88A {Pseudomonas aeruginosa}	Euryarchaeota|Euryarchaeota|Halobacteria|Haloferacales|Halorubraceae|Halorubrum|Halorubrum_coriense|GCA_000337035
2W4U_V	GCA_000337035	GCA_000337035-GCA_000337035_22610	0.141	277	234	2	321	608	47.8333	1	276	1.67e-09	73	TROPONIN	C, SKELETAL MUSCLE, TROPONIN; CONTRACTILE PROTEIN, METHYLATION, ATP-BINDING, ISOMETRIC; 35.0A {GALLUS GALLUS}	Euryarchaeota|Euryarchaeota|Halobacteria|Haloferacales|Halorubraceae|Halorubrum|Halorubrum_coriense|GCA_000337035
6KN8_W	GCA_000337035	GCA_000337035-GCA_000337035_22610	0.146	274	223	1	334	606	45.3333	6	271	7.35e-09	69.7	PROTEIN;	Troponin, Tropomyosin, Actin, Thin filement; HET: ADP; 4.8A {Oryctolagus cuniculus}	Euryarchaeota|Euryarchaeota|Halobacteria|Haloferacales|Halorubraceae|Halorubrum|Halorubrum_coriense|GCA_000337035
1I84_V	GCA_000337035	GCA_000337035-GCA_000337035_22610	0.03	1184	246	2	318	606	48	856	1139	1.39e-08	68.3	SMOOTH	MUSCLE MYOSIN HEAVY CHAIN/SMOOTH; muscle protein, smooth muscle, myosin; 20.0A {Gallus gallus} SCOP: i.15.1.1	Euryarchaeota|Euryarchaeota|Halobacteria|Haloferacales|Halorubraceae|Halorubrum|Halorubrum_coriense|GCA_000337035
6F1T_x	GCA_000337035	GCA_000337035-GCA_000337035_22610	0.079	392	284	4	277	608	55.1667	27	351	1.71e-08	67.8	ARP1	actin related protein 1; Cryo-EM, Complex, MOTOR PROTEIN, dynein/dynactin/BICDR; HET: ATP, ADP;{Sus scrofa}	Euryarchaeota|Euryarchaeota|Halobacteria|Haloferacales|Halorubraceae|Halorubrum|Halorubrum_coriense|GCA_000337035
6GAO_C	GCA_000337035	GCA_000337035-GCA_000337035_22610	0.087	240	126	1	371	517	24.3333	4	154	3.84e-08	66	Outer	capsid protein sigma-1; cell attachment protein, reovirus sigma1; 2.101A {Mammalian orthoreovirus 1 Lang}	Euryarchaeota|Euryarchaeota|Halobacteria|Haloferacales|Halorubraceae|Halorubrum|Halorubrum_coriense|GCA_000337035
6GAO_B	GCA_000337035	GCA_000337035-GCA_000337035_22610	0.087	240	126	1	371	517	24.3333	4	154	3.84e-08	66	Outer	capsid protein sigma-1; cell attachment protein, reovirus sigma1; 2.101A {Mammalian orthoreovirus 1 Lang}	Euryarchaeota|Euryarchaeota|Halobacteria|Haloferacales|Halorubraceae|Halorubrum|Halorubrum_coriense|GCA_000337035
6GAO_B	GCA_000337035	GCA_000337035-GCA_000337035_22610	0.075	240	141	0	447	608	26.8333	3	161	5.16e-08	65.4	Outer	capsid protein sigma-1; cell attachment protein, reovirus sigma1; 2.101A {Mammalian orthoreovirus 1 Lang}	Euryarchaeota|Euryarchaeota|Halobacteria|Haloferacales|Halorubraceae|Halorubrum|Halorubrum_coriense|GCA_000337035
6GAO_C	GCA_000337035	GCA_000337035-GCA_000337035_22610	0.075	240	141	0	447	608	26.8333	3	161	5.16e-08	65.4	Outer	capsid protein sigma-1; cell attachment protein, reovirus sigma1; 2.101A {Mammalian orthoreovirus 1 Lang}	Euryarchaeota|Euryarchaeota|Halobacteria|Haloferacales|Halorubraceae|Halorubrum|Halorubrum_coriense|GCA_000337035
1I84_V	GCA_000337035	GCA_000337035-GCA_000337035_22610	0.024	1184	232	2	335	601	44.3333	917	1176	6.97e-08	64.7	SMOOTH	MUSCLE MYOSIN HEAVY CHAIN/SMOOTH; muscle protein, smooth muscle, myosin; 20.0A {Gallus gallus} SCOP: i.15.1.1	Euryarchaeota|Euryarchaeota|Halobacteria|Haloferacales|Halorubraceae|Halorubrum|Halorubrum_coriense|GCA_000337035
2W4U_V	GCA_000337035	GCA_000337035-GCA_000337035_22610	0.141	277	187	1	378	607	38.1667	1	226	1.55e-07	62.9	TROPONIN	C, SKELETAL MUSCLE, TROPONIN; CONTRACTILE PROTEIN, METHYLATION, ATP-BINDING, ISOMETRIC; 35.0A {GALLUS GALLUS}	Euryarchaeota|Euryarchaeota|Halobacteria|Haloferacales|Halorubraceae|Halorubrum|Halorubrum_coriense|GCA_000337035
6GAP_A	GCA_000337035	GCA_000337035-GCA_000337035_22610	0.054	261	148	2	447	608	26.8333	23	189	1.8e-07	62.6	Outer	capsid protein sigma-1; cell attachment protein, reovirus sigma1; 2.15A {Mammalian orthoreovirus 3 Dearing}	Euryarchaeota|Euryarchaeota|Halobacteria|Haloferacales|Halorubraceae|Halorubrum|Halorubrum_coriense|GCA_000337035
1I84_V	GCA_000337035	GCA_000337035-GCA_000337035_22610	0.024	1184	207	0	371	606	39.1667	852	1090	2.06e-07	62.3	SMOOTH	MUSCLE MYOSIN HEAVY CHAIN/SMOOTH; muscle protein, smooth muscle, myosin; 20.0A {Gallus gallus} SCOP: i.15.1.1	Euryarchaeota|Euryarchaeota|Halobacteria|Haloferacales|Halorubraceae|Halorubrum|Halorubrum_coriense|GCA_000337035
2W4U_V	GCA_000337035	GCA_000337035-GCA_000337035_22610	0.126	277	200	2	321	563	40.3333	43	277	2.83e-07	61.6	TROPONIN	C, SKELETAL MUSCLE, TROPONIN; CONTRACTILE PROTEIN, METHYLATION, ATP-BINDING, ISOMETRIC; 35.0A {GALLUS GALLUS}	Euryarchaeota|Euryarchaeota|Halobacteria|Haloferacales|Halorubraceae|Halorubrum|Halorubrum_coriense|GCA_000337035
4LIN_D	GCA_000337035	GCA_000337035-GCA_000337035_22610	0.08	300	118	0	366	507	23.5	69	210	3.74e-07	61	gp26-2M;	helical, trimeric coiled-coil, viral fiber; 2.7A {Bacteriophage P22}	Euryarchaeota|Euryarchaeota|Halobacteria|Haloferacales|Halorubraceae|Halorubrum|Halorubrum_coriense|GCA_000337035
6KN8_W	GCA_000337035	GCA_000337035-GCA_000337035_22610	0.142	274	183	1	381	606	37.5	1	222	4.24e-07	60.7	PROTEIN;	Troponin, Tropomyosin, Actin, Thin filement; HET: ADP; 4.8A {Oryctolagus cuniculus}	Euryarchaeota|Euryarchaeota|Halobacteria|Haloferacales|Halorubraceae|Halorubrum|Halorubrum_coriense|GCA_000337035
6GAP_A	GCA_000337035	GCA_000337035-GCA_000337035_22610	0.08	261	127	1	363	510	24.5	16	167	8.16e-07	59.3	Outer	capsid protein sigma-1; cell attachment protein, reovirus sigma1; 2.15A {Mammalian orthoreovirus 3 Dearing}	Euryarchaeota|Euryarchaeota|Halobacteria|Haloferacales|Halorubraceae|Halorubrum|Halorubrum_coriense|GCA_000337035
6FSA_B	GCA_000337035	GCA_000337035-GCA_000337035_22610	0.02	1935	241	2	318	604	47.6667	846	1127	8.46e-07	59.2	Myosin-7,	Myosin light chain 3; Motor protein, myosin, hypertrophic cardiomyopathy; HET: ADP, FMT, MLY; 2.33A {Bos taurus}	Euryarchaeota|Euryarchaeota|Halobacteria|Haloferacales|Halorubraceae|Halorubrum|Halorubrum_coriense|GCA_000337035
4LIN_D	GCA_000337035	GCA_000337035-GCA_000337035_22610	0.063	300	123	0	422	563	23.5	69	210	8.49e-07	59.2	gp26-2M;	helical, trimeric coiled-coil, viral fiber; 2.7A {Bacteriophage P22}	Euryarchaeota|Euryarchaeota|Halobacteria|Haloferacales|Halorubraceae|Halorubrum|Halorubrum_coriense|GCA_000337035
5TBY_A	GCA_000337035	GCA_000337035-GCA_000337035_22610	0.02	1935	243	2	318	606	48	846	1129	9.4e-07	58.9	Myosin-7,	Myosin light chain 3; CONTRACTILE PROTEIN Hypertrophic or dilated; 20.0A {Homo sapiens}	Euryarchaeota|Euryarchaeota|Halobacteria|Haloferacales|Halorubraceae|Halorubrum|Halorubrum_coriense|GCA_000337035
6GAJ_B	GCA_000337035	GCA_000337035-GCA_000337035_22610	0.165	133	109	0	370	500	21.6667	1	131	9.71e-07	58.9	Outer	capsid protein sigma-1; cell attachment protein, reovirus sigma1; 1.35A {Mammalian orthoreovirus 1 Lang}	Euryarchaeota|Euryarchaeota|Halobacteria|Haloferacales|Halorubraceae|Halorubrum|Halorubrum_coriense|GCA_000337035
6F1U_X	GCA_000337035	GCA_000337035-GCA_000337035_22610	0.062	577	260	2	277	576	49.8333	27	330	1.23e-06	58.3	ARP1	actin related protein 1; Cryo-EM, Complex, MOTOR PROTEIN, Cargo; HET: ADP;{Sus scrofa}	Euryarchaeota|Euryarchaeota|Halobacteria|Haloferacales|Halorubraceae|Halorubrum|Halorubrum_coriense|GCA_000337035
6KN8_W	GCA_000337035	GCA_000337035-GCA_000337035_22610	0.12	274	192	0	336	563	37.8333	50	274	1.4e-06	58.1	PROTEIN;	Troponin, Tropomyosin, Actin, Thin filement; HET: ADP; 4.8A {Oryctolagus cuniculus}	Euryarchaeota|Euryarchaeota|Halobacteria|Haloferacales|Halorubraceae|Halorubrum|Halorubrum_coriense|GCA_000337035
6GAJ_B	GCA_000337035	GCA_000337035-GCA_000337035_22610	0.105	133	113	0	448	574	21	2	128	1.56e-06	57.8	Outer	capsid protein sigma-1; cell attachment protein, reovirus sigma1; 1.35A {Mammalian orthoreovirus 1 Lang}	Euryarchaeota|Euryarchaeota|Halobacteria|Haloferacales|Halorubraceae|Halorubrum|Halorubrum_coriense|GCA_000337035
4ILO_A	GCA_000337035	GCA_000337035-GCA_000337035_22610	0.074	257	157	2	433	608	29.1667	13	191	3.37e-06	56.1	CT398;	hypothetical protein, DNA/RNA binding, coiled-coil; 2.12A {Chlamydia trachomatis}	Euryarchaeota|Euryarchaeota|Halobacteria|Haloferacales|Halorubraceae|Halorubrum|Halorubrum_coriense|GCA_000337035
6GAO_C	GCA_000337035	GCA_000337035-GCA_000337035_22610	0.1	240	124	3	320	475	25.8333	3	154	4.52e-06	55.4	Outer	capsid protein sigma-1; cell attachment protein, reovirus sigma1; 2.101A {Mammalian orthoreovirus 1 Lang}	Euryarchaeota|Euryarchaeota|Halobacteria|Haloferacales|Halorubraceae|Halorubrum|Halorubrum_coriense|GCA_000337035
6GAO_B	GCA_000337035	GCA_000337035-GCA_000337035_22610	0.1	240	124	3	320	475	25.8333	3	154	4.52e-06	55.4	Outer	capsid protein sigma-1; cell attachment protein, reovirus sigma1; 2.101A {Mammalian orthoreovirus 1 Lang}	Euryarchaeota|Euryarchaeota|Halobacteria|Haloferacales|Halorubraceae|Halorubrum|Halorubrum_coriense|GCA_000337035
6FSA_B	GCA_000337035	GCA_000337035-GCA_000337035_22610	0.018	1935	233	1	336	605	44.8333	915	1181	4.98e-06	55.2	Myosin-7,	Myosin light chain 3; Motor protein, myosin, hypertrophic cardiomyopathy; HET: ADP, FMT, MLY; 2.33A {Bos taurus}	Euryarchaeota|Euryarchaeota|Halobacteria|Haloferacales|Halorubraceae|Halorubrum|Halorubrum_coriense|GCA_000337035
5TBY_A	GCA_000337035	GCA_000337035-GCA_000337035_22610	0.018	1935	233	1	336	605	44.8333	915	1181	5.4e-06	55	Myosin-7,	Myosin light chain 3; CONTRACTILE PROTEIN Hypertrophic or dilated; 20.0A {Homo sapiens}	Euryarchaeota|Euryarchaeota|Halobacteria|Haloferacales|Halorubraceae|Halorubrum|Halorubrum_coriense|GCA_000337035
6F1T_x	GCA_000337035	GCA_000337035-GCA_000337035_22610	0.066	392	195	2	321	558	39.5	127	347	5.56e-06	55	ARP1	actin related protein 1; Cryo-EM, Complex, MOTOR PROTEIN, dynein/dynactin/BICDR; HET: ATP, ADP;{Sus scrofa}	Euryarchaeota|Euryarchaeota|Halobacteria|Haloferacales|Halorubraceae|Halorubrum|Halorubrum_coriense|GCA_000337035
3JBH_H	GCA_000337035	GCA_000337035-GCA_000337035_22610	0.016	1953	236	0	340	606	44.3333	889	1158	6e-06	54.8	MYOSIN	2 HEAVY CHAIN STRIATED; MYOSIN INTERACTING-HEADS MOTIF, CRYO-EM, THICK; 20.0A {Aphonopelma}	Euryarchaeota|Euryarchaeota|Halobacteria|Haloferacales|Halorubraceae|Halorubrum|Halorubrum_coriense|GCA_000337035
3JBH_G	GCA_000337035	GCA_000337035-GCA_000337035_22610	0.016	1953	236	0	340	606	44.3333	889	1158	6e-06	54.8	MYOSIN	2 HEAVY CHAIN STRIATED; MYOSIN INTERACTING-HEADS MOTIF, CRYO-EM, THICK; 20.0A {Aphonopelma}	Euryarchaeota|Euryarchaeota|Halobacteria|Haloferacales|Halorubraceae|Halorubrum|Halorubrum_coriense|GCA_000337035
3JBH_H	GCA_000337035	GCA_000337035-GCA_000337035_22610	0.016	1953	235	2	336	604	44.6667	1647	1923	7.05e-06	54.5	MYOSIN	2 HEAVY CHAIN STRIATED; MYOSIN INTERACTING-HEADS MOTIF, CRYO-EM, THICK; 20.0A {Aphonopelma}	Euryarchaeota|Euryarchaeota|Halobacteria|Haloferacales|Halorubraceae|Halorubrum|Halorubrum_coriense|GCA_000337035
3JBH_G	GCA_000337035	GCA_000337035-GCA_000337035_22610	0.016	1953	235	2	336	604	44.6667	1647	1923	7.05e-06	54.5	MYOSIN	2 HEAVY CHAIN STRIATED; MYOSIN INTERACTING-HEADS MOTIF, CRYO-EM, THICK; 20.0A {Aphonopelma}	Euryarchaeota|Euryarchaeota|Halobacteria|Haloferacales|Halorubraceae|Halorubrum|Halorubrum_coriense|GCA_000337035
5TBY_A	GCA_000337035	GCA_000337035-GCA_000337035_22610	0.015	1935	207	0	371	606	39.1667	842	1080	8.01e-06	54.2	Myosin-7,	Myosin light chain 3; CONTRACTILE PROTEIN Hypertrophic or dilated; 20.0A {Homo sapiens}	Euryarchaeota|Euryarchaeota|Halobacteria|Haloferacales|Halorubraceae|Halorubrum|Halorubrum_coriense|GCA_000337035
5NNV_C	GCA_000337035	GCA_000337035-GCA_000337035_22610	0.096	282	240	1	319	590	45.1667	5	279	8.12e-06	54.1	Chromosome	partition protein Smc,Chromosome partition; Smc Chromosome Segregation, DNA binding; HET: MSE; 3.295A {Bacillus subtilis (strain 168)}	Euryarchaeota|Euryarchaeota|Halobacteria|Haloferacales|Halorubraceae|Halorubrum|Halorubrum_coriense|GCA_000337035
5NNV_D	GCA_000337035	GCA_000337035-GCA_000337035_22610	0.096	282	240	1	319	590	45.1667	5	279	8.12e-06	54.1	Chromosome	partition protein Smc,Chromosome partition; Smc Chromosome Segregation, DNA binding; HET: MSE; 3.295A {Bacillus subtilis (strain 168)}	Euryarchaeota|Euryarchaeota|Halobacteria|Haloferacales|Halorubraceae|Halorubrum|Halorubrum_coriense|GCA_000337035
6FSA_B	GCA_000337035	GCA_000337035-GCA_000337035_22610	0.017	1935	202	1	368	606	39.6667	846	1080	8.38e-06	54.1	Myosin-7,	Myosin light chain 3; Motor protein, myosin, hypertrophic cardiomyopathy; HET: ADP, FMT, MLY; 2.33A {Bos taurus}	Euryarchaeota|Euryarchaeota|Halobacteria|Haloferacales|Halorubraceae|Halorubrum|Halorubrum_coriense|GCA_000337035
3JBH_H	GCA_000337035	GCA_000337035-GCA_000337035_22610	0.015	1953	255	2	318	606	48	1535	1834	8.41e-06	54.1	MYOSIN	2 HEAVY CHAIN STRIATED; MYOSIN INTERACTING-HEADS MOTIF, CRYO-EM, THICK; 20.0A {Aphonopelma}	Euryarchaeota|Euryarchaeota|Halobacteria|Haloferacales|Halorubraceae|Halorubrum|Halorubrum_coriense|GCA_000337035
3JBH_G	GCA_000337035	GCA_000337035-GCA_000337035_22610	0.015	1953	255	2	318	606	48	1535	1834	8.41e-06	54.1	MYOSIN	2 HEAVY CHAIN STRIATED; MYOSIN INTERACTING-HEADS MOTIF, CRYO-EM, THICK; 20.0A {Aphonopelma}	Euryarchaeota|Euryarchaeota|Halobacteria|Haloferacales|Halorubraceae|Halorubrum|Halorubrum_coriense|GCA_000337035
3JBH_H	GCA_000337035	GCA_000337035-GCA_000337035_22610	0.015	1953	235	0	339	606	44.5	842	1109	9.29e-06	53.8	MYOSIN	2 HEAVY CHAIN STRIATED; MYOSIN INTERACTING-HEADS MOTIF, CRYO-EM, THICK; 20.0A {Aphonopelma}	Euryarchaeota|Euryarchaeota|Halobacteria|Haloferacales|Halorubraceae|Halorubrum|Halorubrum_coriense|GCA_000337035
3JBH_G	GCA_000337035	GCA_000337035-GCA_000337035_22610	0.015	1953	235	0	339	606	44.5	842	1109	9.29e-06	53.8	MYOSIN	2 HEAVY CHAIN STRIATED; MYOSIN INTERACTING-HEADS MOTIF, CRYO-EM, THICK; 20.0A {Aphonopelma}	Euryarchaeota|Euryarchaeota|Halobacteria|Haloferacales|Halorubraceae|Halorubrum|Halorubrum_coriense|GCA_000337035
6FSA_B	GCA_000337035	GCA_000337035-GCA_000337035_22610	0.021	1935	228	1	335	606	45.1667	1645	1924	9.76e-06	53.7	Myosin-7,	Myosin light chain 3; Motor protein, myosin, hypertrophic cardiomyopathy; HET: ADP, FMT, MLY; 2.33A {Bos taurus}	Euryarchaeota|Euryarchaeota|Halobacteria|Haloferacales|Halorubraceae|Halorubrum|Halorubrum_coriense|GCA_000337035
6F1T_x	GCA_000337035	GCA_000337035-GCA_000337035_22610	0.071	392	207	3	364	602	39.6667	47	296	1.12e-05	53.4	ARP1	actin related protein 1; Cryo-EM, Complex, MOTOR PROTEIN, dynein/dynactin/BICDR; HET: ATP, ADP;{Sus scrofa}	Euryarchaeota|Euryarchaeota|Halobacteria|Haloferacales|Halorubraceae|Halorubrum|Halorubrum_coriense|GCA_000337035
5TBY_A	GCA_000337035	GCA_000337035-GCA_000337035_22610	0.021	1935	229	1	335	606	45.1667	1645	1924	1.37e-05	53	Myosin-7,	Myosin light chain 3; CONTRACTILE PROTEIN Hypertrophic or dilated; 20.0A {Homo sapiens}	Euryarchaeota|Euryarchaeota|Halobacteria|Haloferacales|Halorubraceae|Halorubrum|Halorubrum_coriense|GCA_000337035
1I84_V	GCA_000337035	GCA_000337035-GCA_000337035_22610	0.017	1184	205	2	321	553	38.6667	950	1174	1.37e-05	53	SMOOTH	MUSCLE MYOSIN HEAVY CHAIN/SMOOTH; muscle protein, smooth muscle, myosin; 20.0A {Gallus gallus} SCOP: i.15.1.1	Euryarchaeota|Euryarchaeota|Halobacteria|Haloferacales|Halorubraceae|Halorubrum|Halorubrum_coriense|GCA_000337035
4LIN_D	GCA_000337035	GCA_000337035-GCA_000337035_22610	0.043	300	124	1	468	608	23.3333	73	209	1.47e-05	52.8	gp26-2M;	helical, trimeric coiled-coil, viral fiber; 2.7A {Bacteriophage P22}	Euryarchaeota|Euryarchaeota|Halobacteria|Haloferacales|Halorubraceae|Halorubrum|Halorubrum_coriense|GCA_000337035
2EFR_A	GCA_000337035	GCA_000337035-GCA_000337035_22610	0.135	155	133	0	398	551	25.5	1	154	1.7e-05	52.5	General	control protein GCN4 and; DESTABILIZING CLUSTER, HYDROPHOBIC CORE, CONTRACTILE; 1.8A {Saccharomyces cerevisiae, Oryctolagus cuniculus}	Euryarchaeota|Euryarchaeota|Halobacteria|Haloferacales|Halorubraceae|Halorubrum|Halorubrum_coriense|GCA_000337035
2EFS_A	GCA_000337035	GCA_000337035-GCA_000337035_22610	0.135	155	133	0	398	551	25.5	1	154	1.7e-05	52.5	General	control protein GCN4 and; DESTABILIZING CLUSTER, HYDROPHOBIC CORE, CONTRACTILE; 2.0A {Saccharomyces cerevisiae, Oryctolagus cuniculus}	Euryarchaeota|Euryarchaeota|Halobacteria|Haloferacales|Halorubraceae|Halorubrum|Halorubrum_coriense|GCA_000337035
6JLB_C	GCA_000337035	GCA_000337035-GCA_000337035_22610	0.102	304	205	4	371	606	39.1667	39	303	1.82e-05	52.3	Prelamin-A/C;	Nuclear lamin, coiled-coil structure, intermediate; HET: MSE; 3.205A {Homo sapiens}	Euryarchaeota|Euryarchaeota|Halobacteria|Haloferacales|Halorubraceae|Halorubrum|Halorubrum_coriense|GCA_000337035
4UXV_A	GCA_000337035	GCA_000337035-GCA_000337035_22610	0.07	545	251	5	318	606	48	159	481	1.92e-05	52.2	SEPTATION	RING FORMATION REGULATOR EZRA; CELL CYCLE, DIVISOME, FTSZ, CELL; 3.961A {BACILLUS SUBTILIS SUBSP. SUBTILIS STR. 168}	Euryarchaeota|Euryarchaeota|Halobacteria|Haloferacales|Halorubraceae|Halorubrum|Halorubrum_coriense|GCA_000337035
6S1K_J	GCA_000337035	GCA_000337035-GCA_000337035_31640	0.134	551	225	1	204	535	55.1667	218	516	1.75e-25	154.8	Chemotaxis	protein CheA (E.C.2.7.13.3), CheW; chemotaxis, methyl-accepting chemotaxis protein, histidine; 8.38A {Escherichia coli str. K-12 substr. MG1655star}	Euryarchaeota|Euryarchaeota|Halobacteria|Haloferacales|Halorubraceae|Halorubrum|Halorubrum_coriense|GCA_000337035
3ZX6_B	GCA_000337035	GCA_000337035-GCA_000337035_31640	0.226	341	225	1	204	537	55.5	4	305	8.17e-25	151.4	HAMP,	METHYL-ACCEPTING CHEMOTAXIS PROTEIN I; SIGNALING, HAMP DOMAIN, TSR RECEPTOR; 2.65A {ARCHAEOGLOBUS FULGIDUS, ESCHERICHIA COLI}	Euryarchaeota|Euryarchaeota|Halobacteria|Haloferacales|Halorubraceae|Halorubrum|Halorubrum_coriense|GCA_000337035
3G6B_A	GCA_000337035	GCA_000337035-GCA_000337035_31640	0.249	213	148	0	300	500	33.3333	13	213	2.6e-20	128.3	Methyl-accepting	chemotaxis protein; four-helix bundle, methyl-accepting chemotaxis protein; 3.0A {Thermotoga maritima}	Euryarchaeota|Euryarchaeota|Halobacteria|Haloferacales|Halorubraceae|Halorubrum|Halorubrum_coriense|GCA_000337035
2CH7_A	GCA_000337035	GCA_000337035-GCA_000337035_31640	0.214	309	231	0	241	537	49.3333	1	297	9.1e-20	125.5	METHYL-ACCEPTING	CHEMOTAXIS PROTEIN; CHEMOTAXIS, RECEPTOR, FOUR-HELIX BUNDLE, SIGNAL; 2.5A {THERMOTOGA MARITIMA} SCOP: h.4.5.1	Euryarchaeota|Euryarchaeota|Halobacteria|Haloferacales|Halorubraceae|Halorubrum|Halorubrum_coriense|GCA_000337035
3JA6_J	GCA_000337035	GCA_000337035-GCA_000337035_31640	0.215	307	227	0	244	536	48.6667	3	295	3.93e-19	122.3	Chemotaxis	protein CheW, Chemotaxis protein; bacterial chemotaxis, core-signaling unit, adaptor; 12.7A {Escherichia coli}	Euryarchaeota|Euryarchaeota|Halobacteria|Haloferacales|Halorubraceae|Halorubrum|Halorubrum_coriense|GCA_000337035
1QU7_A	GCA_000337035	GCA_000337035-GCA_000337035_31640	0.26	227	163	0	300	535	39.1667	2	223	2.59e-18	118.1	METHYL-ACCEPTING	CHEMOTAXIS PROTEIN I; SERINE, CHEMOTAXIS, FOUR HELICAL-BUNDLE, SIGNALING; 2.6A {Escherichia coli} SCOP: h.4.5.1	Euryarchaeota|Euryarchaeota|Halobacteria|Haloferacales|Halorubraceae|Halorubrum|Halorubrum_coriense|GCA_000337035
3G67_A	GCA_000337035	GCA_000337035-GCA_000337035_31640	0.254	213	159	0	285	500	35.8333	1	213	6.42e-18	116.1	Methyl-accepting	chemotaxis protein; Four-helix bundle, methyl-accepting chemotaxis protein; 2.17A {Thermotoga maritima}	Euryarchaeota|Euryarchaeota|Halobacteria|Haloferacales|Halorubraceae|Halorubrum|Halorubrum_coriense|GCA_000337035
4DJ2_D	GCA_000337035	GCA_000337035-GCA_000337035_31640	0.078	320	154	7	40	234	32.3333	131	320	1.3e-11	83.8	Period	circadian protein homolog 1; PAS domains, circadian clock protein; 2.75A {Mus musculus}	Euryarchaeota|Euryarchaeota|Halobacteria|Haloferacales|Halorubraceae|Halorubrum|Halorubrum_coriense|GCA_000337035
4DJ2_B	GCA_000337035	GCA_000337035-GCA_000337035_31640	0.078	320	154	7	40	234	32.3333	131	320	1.3e-11	83.8	Period	circadian protein homolog 1; PAS domains, circadian clock protein; 2.75A {Mus musculus}	Euryarchaeota|Euryarchaeota|Halobacteria|Haloferacales|Halorubraceae|Halorubrum|Halorubrum_coriense|GCA_000337035
3GDI_B	GCA_000337035	GCA_000337035-GCA_000337035_31640	0.065	309	145	7	40	220	30	120	295	2.65e-11	82.2	Period	circadian protein homolog 2; tandem PAS domains, Biological rhythms; 2.4A {Mus musculus}	Euryarchaeota|Euryarchaeota|Halobacteria|Haloferacales|Halorubraceae|Halorubrum|Halorubrum_coriense|GCA_000337035
3GDI_A	GCA_000337035	GCA_000337035-GCA_000337035_31640	0.065	309	145	7	40	220	30	120	295	2.65e-11	82.2	Period	circadian protein homolog 2; tandem PAS domains, Biological rhythms; 2.4A {Mus musculus}	Euryarchaeota|Euryarchaeota|Halobacteria|Haloferacales|Halorubraceae|Halorubrum|Halorubrum_coriense|GCA_000337035
3P7N_B	GCA_000337035	GCA_000337035-GCA_000337035_31640	0.128	258	182	5	15	256	40.1667	22	239	2.98e-11	82	Sensor	histidine kinase; LOV domain, light-activated transcription factor; HET: FMN; 2.1A {Erythrobacter litoralis}	Euryarchaeota|Euryarchaeota|Halobacteria|Haloferacales|Halorubraceae|Halorubrum|Halorubrum_coriense|GCA_000337035
4ZPR_B	GCA_000337035	GCA_000337035-GCA_000337035_31640	0.07	345	153	6	5	209	34	153	345	4.95e-11	80.8	Aryl	hydrocarbon receptor nuclear translocator; ARNT, HIF-1a, HRE, bHLH-PAS, PROTEIN; 3.902A {Mus musculus}	Euryarchaeota|Euryarchaeota|Halobacteria|Haloferacales|Halorubraceae|Halorubrum|Halorubrum_coriense|GCA_000337035
3GEC_A	GCA_000337035	GCA_000337035-GCA_000337035_31640	0.077	312	170	7	3	221	36.3333	94	311	8.3e-11	79.7	Period	circadian protein; monomeric PAS repeat fragment, circadian; 4.0A {Drosophila melanogaster}	Euryarchaeota|Euryarchaeota|Halobacteria|Haloferacales|Halorubraceae|Halorubrum|Halorubrum_coriense|GCA_000337035
6HMJ_A	GCA_000337035	GCA_000337035-GCA_000337035_31640	0.072	373	151	7	9	210	33.5	78	366	8.4e-11	79.7	Putative	PAS/PAC sensor protein; sensory photoreceptor, light-oxygen-voltage, RNA binding; HET: GOL, EDO, IMD, FMN; 2.51A {Nakamurella multipartita DSM 44233}	Euryarchaeota|Euryarchaeota|Halobacteria|Haloferacales|Halorubraceae|Halorubrum|Halorubrum_coriense|GCA_000337035
4HHD_B	GCA_000337035	GCA_000337035-GCA_000337035_31640	0.181	166	123	5	52	221	28.1667	1	162	1.2e-10	78.9	Phototropin-1	(E.C.2.7.11.1); LOV2, KINASE, TRANSFERASE, ATP-BINDING, ARABIDOPSIS; HET: FMN; 2.75A {Arabidopsis thaliana}	Euryarchaeota|Euryarchaeota|Halobacteria|Haloferacales|Halorubraceae|Halorubrum|Halorubrum_coriense|GCA_000337035
1WA9_A	GCA_000337035	GCA_000337035-GCA_000337035_31640	0.073	368	207	6	3	261	43	89	332	1.47e-10	78.4	PERIOD	CIRCADIAN PROTEIN; PERIOD, PAS DOMAIN, CIRCADIAN RHYTHM; 3.15A {DROSOPHILA MELANOGASTER}	Euryarchaeota|Euryarchaeota|Halobacteria|Haloferacales|Halorubraceae|Halorubrum|Halorubrum_coriense|GCA_000337035
4F3L_B	GCA_000337035	GCA_000337035-GCA_000337035_31640	0.041	387	154	6	9	200	31.8333	158	387	1.53e-10	78.3	BMAL1b,	Circadian locomoter output cycles; bHLH, PAS, Circadian rhythm proteins; 2.268A {Mus musculus}	Euryarchaeota|Euryarchaeota|Halobacteria|Haloferacales|Halorubraceae|Halorubrum|Halorubrum_coriense|GCA_000337035
4ZP4_D	GCA_000337035	GCA_000337035-GCA_000337035_31640	0.064	360	147	5	9	210	33.5	189	359	3.12e-10	76.7	Aryl	hydrocarbon receptor nuclear translocator; ARNT, HIF-2a complex, bHLH-PAS, PROTEIN; 2.355A {Mus musculus}	Euryarchaeota|Euryarchaeota|Halobacteria|Haloferacales|Halorubraceae|Halorubrum|Halorubrum_coriense|GCA_000337035
4ZPH_D	GCA_000337035	GCA_000337035-GCA_000337035_31640	0.064	360	147	5	9	210	33.5	189	359	3.12e-10	76.7	Aryl	hydrocarbon receptor nuclear translocator; HIF-2a, ARNT, bHLH-PAS, Proflavine, PROTEIN; HET: PRL; 2.8A {Mus musculus}	Euryarchaeota|Euryarchaeota|Halobacteria|Haloferacales|Halorubraceae|Halorubrum|Halorubrum_coriense|GCA_000337035
4ZPK_B	GCA_000337035	GCA_000337035-GCA_000337035_31640	0.064	360	147	5	9	210	33.5	189	359	3.21e-10	76.7	Aryl	hydrocarbon receptor nuclear translocator; ARNT, HIF-2a, HRE, bHLH-PAS, PROTEIN; 3.6A {Mus musculus}	Euryarchaeota|Euryarchaeota|Halobacteria|Haloferacales|Halorubraceae|Halorubrum|Halorubrum_coriense|GCA_000337035
4F3L_A	GCA_000337035	GCA_000337035-GCA_000337035_31640	0.044	361	157	6	5	202	32.8333	168	361	3.31e-10	76.6	BMAL1b,	Circadian locomoter output cycles; bHLH, PAS, Circadian rhythm proteins; 2.268A {Mus musculus}	Euryarchaeota|Euryarchaeota|Halobacteria|Haloferacales|Halorubraceae|Halorubrum|Halorubrum_coriense|GCA_000337035
3RTY_D	GCA_000337035	GCA_000337035-GCA_000337035_31640	0.08	339	206	7	5	261	42.6667	73	328	3.33e-10	76.6	Period	circadian protein; PAS domain, signalling, Timeless, CIRCADIAN; HET: DTT; 2.85A {Drosophila melanogaster}	Euryarchaeota|Euryarchaeota|Halobacteria|Haloferacales|Halorubraceae|Halorubrum|Halorubrum_coriense|GCA_000337035
3RTY_E	GCA_000337035	GCA_000337035-GCA_000337035_31640	0.08	339	206	7	5	261	42.6667	73	328	3.39e-10	76.6	Period	circadian protein; PAS domain, signalling, Timeless, CIRCADIAN; HET: DTT; 2.85A {Drosophila melanogaster}	Euryarchaeota|Euryarchaeota|Halobacteria|Haloferacales|Halorubraceae|Halorubrum|Halorubrum_coriense|GCA_000337035
4GW9_D	GCA_000337035	GCA_000337035-GCA_000337035_31640	0.027	655	115	4	51	201	25	520	655	3.43e-10	76.5	bacteriophytochrome	(E.C.2.7.13.3); PHOTORECEPTOR, PAS/PAC SENSOR, BACTERIOPBHYTOCHROME, BACTERIOPHYTOCHROME; HET: BLA; 2.9A {Rhodopseudomonas palustris}	Euryarchaeota|Euryarchaeota|Halobacteria|Haloferacales|Halorubraceae|Halorubrum|Halorubrum_coriense|GCA_000337035
4HH2_D	GCA_000337035	GCA_000337035-GCA_000337035_31640	0.039	384	128	5	59	223	27.3333	10	168	5.1e-10	75.6	Regulatory	protein PpsR; triple PAS domain, Q-linker, DNA-binding; 2.8A {Rhodobacter sphaeroides}	Euryarchaeota|Euryarchaeota|Halobacteria|Haloferacales|Halorubraceae|Halorubrum|Halorubrum_coriense|GCA_000337035
4HH2_C	GCA_000337035	GCA_000337035-GCA_000337035_31640	0.057	384	130	6	11	196	30.8333	231	384	5.36e-10	75.5	Regulatory	protein PpsR; triple PAS domain, Q-linker, DNA-binding; 2.8A {Rhodobacter sphaeroides}	Euryarchaeota|Euryarchaeota|Halobacteria|Haloferacales|Halorubraceae|Halorubrum|Halorubrum_coriense|GCA_000337035
4HH2_C	GCA_000337035	GCA_000337035-GCA_000337035_31640	0.039	384	128	5	59	223	27.3333	10	168	5.9e-10	75.3	Regulatory	protein PpsR; triple PAS domain, Q-linker, DNA-binding; 2.8A {Rhodobacter sphaeroides}	Euryarchaeota|Euryarchaeota|Halobacteria|Haloferacales|Halorubraceae|Halorubrum|Halorubrum_coriense|GCA_000337035
3UE6_D	GCA_000337035	GCA_000337035-GCA_000337035_31640	0.127	166	121	4	53	210	26.1667	21	165	5.99e-10	75.3	Aureochrome1;	PAS/LOV domain, FMN-binding blue-light photoreceptor; HET: PO4, FMN; 2.75A {Vaucheria frigida}	Euryarchaeota|Euryarchaeota|Halobacteria|Haloferacales|Halorubraceae|Halorubrum|Halorubrum_coriense|GCA_000337035
4HH2_D	GCA_000337035	GCA_000337035-GCA_000337035_31640	0.057	384	130	6	11	196	30.8333	231	384	6.91e-10	75	Regulatory	protein PpsR; triple PAS domain, Q-linker, DNA-binding; 2.8A {Rhodobacter sphaeroides}	Euryarchaeota|Euryarchaeota|Halobacteria|Haloferacales|Halorubraceae|Halorubrum|Halorubrum_coriense|GCA_000337035
3UE6_E	GCA_000337035	GCA_000337035-GCA_000337035_31640	0.127	166	121	4	53	210	26.1667	21	165	6.96e-10	75	Aureochrome1;	PAS/LOV domain, FMN-binding blue-light photoreceptor; HET: PO4, FMN; 2.75A {Vaucheria frigida}	Euryarchaeota|Euryarchaeota|Halobacteria|Haloferacales|Halorubraceae|Halorubrum|Halorubrum_coriense|GCA_000337035
3JA6_J	GCA_000337035	GCA_000337035-GCA_000337035_31640	0.15	307	258	0	194	505	51.8333	3	306	7.37e-10	74.8	Chemotaxis	protein CheW, Chemotaxis protein; bacterial chemotaxis, core-signaling unit, adaptor; 12.7A {Escherichia coli}	Euryarchaeota|Euryarchaeota|Halobacteria|Haloferacales|Halorubraceae|Halorubrum|Halorubrum_coriense|GCA_000337035
5SY5_F	GCA_000337035	GCA_000337035-GCA_000337035_31640	0.046	391	150	5	5	211	34.3333	206	383	7.91e-10	74.7	Aryl	hydrocarbon receptor nuclear translocator; bHLH-PAS protein, transcription factor, heterodimeric; 3.201A {Mus musculus}	Euryarchaeota|Euryarchaeota|Halobacteria|Haloferacales|Halorubraceae|Halorubrum|Halorubrum_coriense|GCA_000337035
5SY5_D	GCA_000337035	GCA_000337035-GCA_000337035_31640	0.046	391	150	5	5	211	34.3333	206	383	7.91e-10	74.7	Aryl	hydrocarbon receptor nuclear translocator; bHLH-PAS protein, transcription factor, heterodimeric; 3.201A {Mus musculus}	Euryarchaeota|Euryarchaeota|Halobacteria|Haloferacales|Halorubraceae|Halorubrum|Halorubrum_coriense|GCA_000337035
5Y7Y_B	GCA_000337035	GCA_000337035-GCA_000337035_31640	0.061	311	132	4	57	223	27.6667	69	220	9.23e-10	74.3	Aryl	hydrocarbon receptor repressor, Aryl; transcriptional regulation, TRANSCRIPTION; HET: GOL; 2.4A {Homo sapiens}	Euryarchaeota|Euryarchaeota|Halobacteria|Haloferacales|Halorubraceae|Halorubrum|Halorubrum_coriense|GCA_000337035
3UR1_D	GCA_000337035	GCA_000337035-GCA_000337035_31640	0.424	85	49	0	354	438	14	1	85	9.55e-10	74.3	Chemotaxis	protein CheA (E.C.2.7.13.3), Chemotaxis; chemoreceptor arrays, IMMUNE SYSTEM; 4.5A {Thermotoga maritima}	Euryarchaeota|Euryarchaeota|Halobacteria|Haloferacales|Halorubraceae|Halorubrum|Halorubrum_coriense|GCA_000337035
5Y7Y_B	GCA_000337035	GCA_000337035-GCA_000337035_31640	0.045	311	141	6	9	194	30.8333	155	311	1.01e-09	74.1	Aryl	hydrocarbon receptor repressor, Aryl; transcriptional regulation, TRANSCRIPTION; HET: GOL; 2.4A {Homo sapiens}	Euryarchaeota|Euryarchaeota|Halobacteria|Haloferacales|Halorubraceae|Halorubrum|Halorubrum_coriense|GCA_000337035
4JPB_C	GCA_000337035	GCA_000337035-GCA_000337035_31640	0.4	90	54	0	350	439	14.8333	1	90	1.08e-09	74	Chemotaxis	protein CheA (E.C.2.7.13.3), Chemotaxis; Ternary complex, Transmembrane Signaling Two; 3.186A {Thermotoga maritima}	Euryarchaeota|Euryarchaeota|Halobacteria|Haloferacales|Halorubraceae|Halorubrum|Halorubrum_coriense|GCA_000337035
4R3A_A	GCA_000337035	GCA_000337035-GCA_000337035_31640	0.068	352	154	4	66	282	36	12	192	1.25e-09	73.7	Blue-light-activated	histidine kinase 2 (E.C.2.7.13.3); light-activated, LOV domain, histidine kinase; HET: RBF, ANP; 2.92A {Erythrobacter litoralis HTCC2594}	Euryarchaeota|Euryarchaeota|Halobacteria|Haloferacales|Halorubraceae|Halorubrum|Halorubrum_coriense|GCA_000337035
4DJ3_B	GCA_000337035	GCA_000337035-GCA_000337035_31640	0.05	317	105	5	77	213	22.6667	174	298	1.26e-09	73.6	Period	circadian protein homolog 3; PAS domain, Circadian rhythm, Protein; 2.5A {Mus musculus}	Euryarchaeota|Euryarchaeota|Halobacteria|Haloferacales|Halorubraceae|Halorubrum|Halorubrum_coriense|GCA_000337035
4DJ3_A	GCA_000337035	GCA_000337035-GCA_000337035_31640	0.05	317	105	5	77	213	22.6667	174	298	1.26e-09	73.6	Period	circadian protein homolog 3; PAS domain, Circadian rhythm, Protein; 2.5A {Mus musculus}	Euryarchaeota|Euryarchaeota|Halobacteria|Haloferacales|Halorubraceae|Halorubrum|Halorubrum_coriense|GCA_000337035
5SY7_B	GCA_000337035	GCA_000337035-GCA_000337035_31640	0.046	410	155	7	5	213	34.6667	213	404	1.4e-09	73.4	Aryl	hydrocarbon receptor nuclear translocator; bHLH-PAS protein, transcription factor, heterodimeric; 4.2A {Mus musculus}	Euryarchaeota|Euryarchaeota|Halobacteria|Haloferacales|Halorubraceae|Halorubrum|Halorubrum_coriense|GCA_000337035
4HH2_C	GCA_000337035	GCA_000337035-GCA_000337035_31640	0.065	384	167	6	2	226	37.3333	84	290	1.52e-09	73.2	Regulatory	protein PpsR; triple PAS domain, Q-linker, DNA-binding; 2.8A {Rhodobacter sphaeroides}	Euryarchaeota|Euryarchaeota|Halobacteria|Haloferacales|Halorubraceae|Halorubrum|Halorubrum_coriense|GCA_000337035
2Z6D_B	GCA_000337035	GCA_000337035-GCA_000337035_31640	0.146	130	108	4	62	204	23.6667	1	130	1.57e-09	73.1	Phototropin-2	(E.C.2.7.11.1); PAS-fold, LOV-fold, ATP-binding, Chromophore, Flavoprotein; HET: FMN; 2.0A {Arabidopsis thaliana}	Euryarchaeota|Euryarchaeota|Halobacteria|Haloferacales|Halorubraceae|Halorubrum|Halorubrum_coriense|GCA_000337035
2CH7_A	GCA_000337035	GCA_000337035-GCA_000337035_31640	0.172	309	245	1	194	505	51.8333	4	307	1.57e-09	73.1	METHYL-ACCEPTING	CHEMOTAXIS PROTEIN; CHEMOTAXIS, RECEPTOR, FOUR-HELIX BUNDLE, SIGNAL; 2.5A {THERMOTOGA MARITIMA} SCOP: h.4.5.1	Euryarchaeota|Euryarchaeota|Halobacteria|Haloferacales|Halorubraceae|Halorubrum|Halorubrum_coriense|GCA_000337035
4HH2_D	GCA_000337035	GCA_000337035-GCA_000337035_31640	0.065	384	167	6	2	226	37.3333	84	290	1.63e-09	73.1	Regulatory	protein PpsR; triple PAS domain, Q-linker, DNA-binding; 2.8A {Rhodobacter sphaeroides}	Euryarchaeota|Euryarchaeota|Halobacteria|Haloferacales|Halorubraceae|Halorubrum|Halorubrum_coriense|GCA_000337035
4HH3_A	GCA_000337035	GCA_000337035-GCA_000337035_31640	0.057	262	140	5	9	193	30.6667	93	262	1.69e-09	73	Regulatory	protein PpsR, AppA protein; helix bundle, SCHIC domain, PAS; 1.75A {Rhodobacter sphaeroides}	Euryarchaeota|Euryarchaeota|Halobacteria|Haloferacales|Halorubraceae|Halorubrum|Halorubrum_coriense|GCA_000337035
4ZPR_B	GCA_000337035	GCA_000337035-GCA_000337035_31640	0.043	345	133	6	49	212	27.1667	52	233	1.9e-09	72.7	Aryl	hydrocarbon receptor nuclear translocator; ARNT, HIF-1a, HRE, bHLH-PAS, PROTEIN; 3.902A {Mus musculus}	Euryarchaeota|Euryarchaeota|Halobacteria|Haloferacales|Halorubraceae|Halorubrum|Halorubrum_coriense|GCA_000337035
5DJU_C	GCA_000337035	GCA_000337035-GCA_000337035_31640	0.166	145	111	4	67	217	25	1	138	2.18e-09	72.4	Intersectin1	containing C450M mutant LOV2; Protein binding, Protein engineering, Signaling; HET: FMN; 2.1A {Staphylococcus aureus}	Euryarchaeota|Euryarchaeota|Halobacteria|Haloferacales|Halorubraceae|Halorubrum|Halorubrum_coriense|GCA_000337035
5DJT_A	GCA_000337035	GCA_000337035-GCA_000337035_31640	0.166	145	111	4	67	217	25	1	138	2.2e-09	72.4	Intersectin1	containing C450M mutant LOV2; Protein binding, Protein engineering, Signaling; HET: FMN; 1.4A {Avena sativa}	Euryarchaeota|Euryarchaeota|Halobacteria|Haloferacales|Halorubraceae|Halorubrum|Halorubrum_coriense|GCA_000337035
4CZF_A	GCA_000337235	GCA_000337235-GCA_000337235_35860	0.149	348	232	13	1	319	53	4	327	3.22e-18	117.6	ROD	SHAPE-DETERMINING PROTEIN MREB; STRUCTURAL PROTEIN, BACTERIAL ACTIN, BACTERIAL; HET: ADP; 1.64A {CAULOBACTER VIBRIOIDES}	Euryarchaeota|Euryarchaeota|Halobacteria|Natrialbales|Natrialbaceae|Natronorubrum|Natronorubrum_tibetense|GCA_000337235
4CZG_A	GCA_000337235	GCA_000337235-GCA_000337235_35860	0.149	348	232	13	1	319	53	4	327	3.22e-18	117.6	ROD	SHAPE-DETERMINING PROTEIN MREB; STRUCTURAL PROTEIN, BACTERIAL ACTIN, BACTERIAL; HET: ADP, QH3; 1.5A {CAULOBACTER VIBRIOIDES}	Euryarchaeota|Euryarchaeota|Halobacteria|Natrialbales|Natrialbaceae|Natronorubrum|Natronorubrum_tibetense|GCA_000337235
4CZM_A	GCA_000337235	GCA_000337235-GCA_000337235_35860	0.152	348	246	11	1	334	55.5	4	342	7.2e-18	115.8	ROD	SHAPE-DETERMINING PROTEIN MREB; STRUCTURAL PROTEIN, BACTERIAL ACTIN, BACTERIAL; HET: ANP; 2.2A {CAULOBACTER VIBRIOIDES}	Euryarchaeota|Euryarchaeota|Halobacteria|Natrialbales|Natrialbaceae|Natronorubrum|Natronorubrum_tibetense|GCA_000337235
2W49_R	GCA_000337235	GCA_000337235-GCA_000337235_35860	0.113	372	248	12	1	318	52.8333	6	348	1.04e-17	115	TROPONIN	C, SKELETAL MUSCLE, TROPONIN; CONTRACTILE PROTEIN, ISOMETRIC CONTRACTION; HET: CA; 35.0A {GALLUS GALLUS}	Euryarchaeota|Euryarchaeota|Halobacteria|Natrialbales|Natrialbaceae|Natronorubrum|Natronorubrum_tibetense|GCA_000337235
4CBU_A	GCA_000337235	GCA_000337235-GCA_000337235_35860	0.119	378	250	9	1	318	52.8333	9	351	1.14e-17	114.8	ACTIN-1,	GELSOLIN; MOTOR PROTEIN, MALARIA, MOTILITY, PARASITE; HET: ATP; 1.3A {PLASMODIUM FALCIPARUM}	Euryarchaeota|Euryarchaeota|Halobacteria|Natrialbales|Natrialbaceae|Natronorubrum|Natronorubrum_tibetense|GCA_000337235
6I4E_A	GCA_000337235	GCA_000337235-GCA_000337235_35860	0.119	378	250	9	1	318	52.8333	9	351	1.59e-17	114	Actin-1,	Gelsolin; hydrolase, filamentous, glideosome, cytoskeleton, CONTRACTILE; HET: PEG, BME, ADP, BTB; 1.22A {Plasmodium falciparum}	Euryarchaeota|Euryarchaeota|Halobacteria|Natrialbales|Natrialbaceae|Natronorubrum|Natronorubrum_tibetense|GCA_000337235
3JBH_G	GCA_000337235	GCA_000337235-GCA_000337235_35860	0.048	1953	722	9	381	1231	141.667	906	1799	3.74e-17	112.2	MYOSIN	2 HEAVY CHAIN STRIATED; MYOSIN INTERACTING-HEADS MOTIF, CRYO-EM, THICK; 20.0A {Aphonopelma}	Euryarchaeota|Euryarchaeota|Halobacteria|Natrialbales|Natrialbaceae|Natronorubrum|Natronorubrum_tibetense|GCA_000337235
3JBH_H	GCA_000337235	GCA_000337235-GCA_000337235_35860	0.048	1953	722	9	381	1231	141.667	906	1799	3.74e-17	112.2	MYOSIN	2 HEAVY CHAIN STRIATED; MYOSIN INTERACTING-HEADS MOTIF, CRYO-EM, THICK; 20.0A {Aphonopelma}	Euryarchaeota|Euryarchaeota|Halobacteria|Natrialbales|Natrialbaceae|Natronorubrum|Natronorubrum_tibetense|GCA_000337235
1JCE_A	GCA_000337235	GCA_000337235-GCA_000337235_35860	0.14	344	235	8	2	319	52.8333	5	325	4.47e-17	111.8	rod	shape-determining protein MREB; rod-shape determining, MreB, Mbl, actin; 2.1A {Thermotoga maritima} SCOP: c.55.1.1	Euryarchaeota|Euryarchaeota|Halobacteria|Natrialbales|Natrialbaceae|Natronorubrum|Natronorubrum_tibetense|GCA_000337235
1JCF_A	GCA_000337235	GCA_000337235-GCA_000337235_35860	0.14	344	235	8	2	319	52.8333	5	325	4.47e-17	111.8	rod	shape-determining protein MREB; MreB, rod-shape determining, Mbl, actin; 2.1A {Thermotoga maritima} SCOP: c.55.1.1	Euryarchaeota|Euryarchaeota|Halobacteria|Natrialbales|Natrialbaceae|Natronorubrum|Natronorubrum_tibetense|GCA_000337235
5LJW_A	GCA_000337235	GCA_000337235-GCA_000337235_35860	0.173	347	235	11	1	324	53.8333	12	337	4.8e-17	111.6	Actin-like	ATPase; bacterial cytoskeleton, filamentous protein, actin-like; HET: ANP; 1.8A {Magnetospirillum magneticum AMB-1}	Euryarchaeota|Euryarchaeota|Halobacteria|Natrialbales|Natrialbaceae|Natronorubrum|Natronorubrum_tibetense|GCA_000337235
3JBH_H	GCA_000337235	GCA_000337235-GCA_000337235_35860	0.044	1953	756	9	381	1256	145.833	1088	1951	7.78e-17	110.5	MYOSIN	2 HEAVY CHAIN STRIATED; MYOSIN INTERACTING-HEADS MOTIF, CRYO-EM, THICK; 20.0A {Aphonopelma}	Euryarchaeota|Euryarchaeota|Halobacteria|Natrialbales|Natrialbaceae|Natronorubrum|Natronorubrum_tibetense|GCA_000337235
3JBH_G	GCA_000337235	GCA_000337235-GCA_000337235_35860	0.044	1953	756	9	381	1256	145.833	1088	1951	7.78e-17	110.5	MYOSIN	2 HEAVY CHAIN STRIATED; MYOSIN INTERACTING-HEADS MOTIF, CRYO-EM, THICK; 20.0A {Aphonopelma}	Euryarchaeota|Euryarchaeota|Halobacteria|Natrialbales|Natrialbaceae|Natronorubrum|Natronorubrum_tibetense|GCA_000337235
5MB9_B	GCA_000337235	GCA_000337235-GCA_000337235_35860	0.073	590	253	10	1	319	53	26	412	1.78e-16	108.7	Putative	heat shock protein, Putative; Hsp70, Hsp40, chaperone; HET: ATP; 3.2A {Chaetomium thermophilum (strain DSM 1495 / CBS 144.50 / IMI 039719)}	Euryarchaeota|Euryarchaeota|Halobacteria|Natrialbales|Natrialbaceae|Natronorubrum|Natronorubrum_tibetense|GCA_000337235
6IGM_G	GCA_000337235	GCA_000337235-GCA_000337235_35860	0.083	396	250	11	1	318	52.8333	2	368	1.87e-16	108.6	RuvB-like	1 (E.C.3.6.4.12), RuvB-like 2; SRCAP complex, TRANSCRIPTION; 4.0A {Homo sapiens}	Euryarchaeota|Euryarchaeota|Halobacteria|Natrialbales|Natrialbaceae|Natronorubrum|Natronorubrum_tibetense|GCA_000337235
1K8K_A	GCA_000337235	GCA_000337235-GCA_000337235_35860	0.091	418	261	13	1	318	52.8333	6	386	2.15e-16	108.3	ACTIN-RELATED	PROTEIN 2/3 COMPLEX (PROTEINS; beta-propeller, STRUCTURAL PROTEIN; 2.0A {Bos taurus} SCOP: c.55.1.1	Euryarchaeota|Euryarchaeota|Halobacteria|Natrialbales|Natrialbaceae|Natronorubrum|Natronorubrum_tibetense|GCA_000337235
1U2V_A	GCA_000337235	GCA_000337235-GCA_000337235_35860	0.091	418	261	13	1	318	52.8333	6	386	2.15e-16	108.3	Actin-like	protein 3/Actin-related Protein 2/Arp2/3; STRUCTURAL PROTEIN; HET: ADP; 2.55A {Bos taurus} SCOP: c.55.1.1	Euryarchaeota|Euryarchaeota|Halobacteria|Natrialbales|Natrialbaceae|Natronorubrum|Natronorubrum_tibetense|GCA_000337235
4JD2_A	GCA_000337235	GCA_000337235-GCA_000337235_35860	0.091	418	261	13	1	318	52.8333	6	386	2.17e-16	108.2	Actin-related	protein 3, Actin-related protein; actin filament polymerization and branching; HET: ATP, PG4; 3.08A {Bos taurus}	Euryarchaeota|Euryarchaeota|Halobacteria|Natrialbales|Natrialbaceae|Natronorubrum|Natronorubrum_tibetense|GCA_000337235
6GEJ_R	GCA_000337235	GCA_000337235-GCA_000337235_35860	0.087	438	250	14	1	318	52.8333	4	405	2.31e-16	108.1	Vacuolar	protein sorting-associated protein 72; Chromatin, Remodeller, ATPase, Histone, NUCLEAR; HET: ADP;{Saccharomyces cerevisiae (strain ATCC 204508 / S288c)}	Euryarchaeota|Euryarchaeota|Halobacteria|Natrialbales|Natrialbaceae|Natronorubrum|Natronorubrum_tibetense|GCA_000337235
6GFA_A	GCA_000337235	GCA_000337235-GCA_000337235_35860	0.102	381	251	9	1	318	52.8333	2	381	2.55e-16	107.9	Heat	shock protein 105 kDa; HSP110, HSP110DE9, Nucleotide-binding domain, HSPH1; HET: ATP; 2.0A {Homo sapiens}	Euryarchaeota|Euryarchaeota|Halobacteria|Natrialbales|Natrialbaceae|Natronorubrum|Natronorubrum_tibetense|GCA_000337235
1K8K_B	GCA_000337235	GCA_000337235-GCA_000337235_35860	0.107	394	254	12	1	318	52.8333	7	363	2.72e-16	107.7	ACTIN-RELATED	PROTEIN 2/3 COMPLEX (PROTEINS; beta-propeller, STRUCTURAL PROTEIN; 2.0A {Bos taurus} SCOP: c.55.1.1	Euryarchaeota|Euryarchaeota|Halobacteria|Natrialbales|Natrialbaceae|Natronorubrum|Natronorubrum_tibetense|GCA_000337235
4JD2_B	GCA_000337235	GCA_000337235-GCA_000337235_35860	0.107	394	254	12	1	318	52.8333	7	363	2.72e-16	107.7	Actin-related	protein 3, Actin-related protein; actin filament polymerization and branching; HET: PG4, ATP; 3.08A {Bos taurus}	Euryarchaeota|Euryarchaeota|Halobacteria|Natrialbales|Natrialbaceae|Natronorubrum|Natronorubrum_tibetense|GCA_000337235
5MB9_A	GCA_000337235	GCA_000337235-GCA_000337235_35860	0.073	590	253	10	1	319	53	26	412	3.3e-16	107.3	Putative	heat shock protein, Putative; Hsp70, Hsp40, chaperone; HET: ATP; 3.2A {Chaetomium thermophilum (strain DSM 1495 / CBS 144.50 / IMI 039719)}	Euryarchaeota|Euryarchaeota|Halobacteria|Natrialbales|Natrialbaceae|Natronorubrum|Natronorubrum_tibetense|GCA_000337235
6FSA_B	GCA_000337235	GCA_000337235-GCA_000337235_35860	0.058	1935	714	7	381	1231	141.667	905	1784	4.8e-16	106.5	Myosin-7,	Myosin light chain 3; Motor protein, myosin, hypertrophic cardiomyopathy; HET: ADP, FMT, MLY; 2.33A {Bos taurus}	Euryarchaeota|Euryarchaeota|Halobacteria|Natrialbales|Natrialbaceae|Natronorubrum|Natronorubrum_tibetense|GCA_000337235
5AFU_C	GCA_000337235	GCA_000337235-GCA_000337235_35860	0.105	370	255	9	2	318	52.6667	5	343	6.06e-16	106	DYNEIN	TAIL, DYNACTIN, ACTIN, CYTOPLASMIC; DYNEIN, DYNACTIN, BICD2, MOTOR, TRANSPORT; HET: ADP, ATP; 3.5A {SUS SCROFA}	Euryarchaeota|Euryarchaeota|Halobacteria|Natrialbales|Natrialbaceae|Natronorubrum|Natronorubrum_tibetense|GCA_000337235
6FSA_B	GCA_000337235	GCA_000337235-GCA_000337235_35860	0.057	1935	711	8	381	1234	142.167	1073	1935	7.12e-16	105.6	Myosin-7,	Myosin light chain 3; Motor protein, myosin, hypertrophic cardiomyopathy; HET: ADP, FMT, MLY; 2.33A {Bos taurus}	Euryarchaeota|Euryarchaeota|Halobacteria|Natrialbales|Natrialbaceae|Natronorubrum|Natronorubrum_tibetense|GCA_000337235
3DWL_B	GCA_000337235	GCA_000337235-GCA_000337235_35860	0.096	427	265	12	1	318	52.8333	6	395	7.47e-16	105.5	ACTIN-LIKE	PROTEIN 3 ; PROPELLOR, Actin-binding, ATP-binding, Cytoskeleton, Nucleotide-binding; HET: ATP; 3.78A {Schizosaccharomyces pombe}	Euryarchaeota|Euryarchaeota|Halobacteria|Natrialbales|Natrialbaceae|Natronorubrum|Natronorubrum_tibetense|GCA_000337235
3DWL_A	GCA_000337235	GCA_000337235-GCA_000337235_35860	0.096	427	265	12	1	318	52.8333	6	395	7.47e-16	105.5	ACTIN-LIKE	PROTEIN 3 ; PROPELLOR, Actin-binding, ATP-binding, Cytoskeleton, Nucleotide-binding; HET: ATP; 3.78A {Schizosaccharomyces pombe}	Euryarchaeota|Euryarchaeota|Halobacteria|Natrialbales|Natrialbaceae|Natronorubrum|Natronorubrum_tibetense|GCA_000337235
5OBV_A	GCA_000337235	GCA_000337235-GCA_000337235_35860	0.076	529	249	10	1	317	52.6667	7	360	7.96e-16	105.4	Chaperone	protein DnaK; Complex, co-factor, ATP hydrolysis, CHAPERONE; HET: ADP; 2.49A {Mycoplasma genitalium (strain ATCC 33530 / G-37 / NCTC 10195)}	Euryarchaeota|Euryarchaeota|Halobacteria|Natrialbales|Natrialbaceae|Natronorubrum|Natronorubrum_tibetense|GCA_000337235
5OBU_A	GCA_000337235	GCA_000337235-GCA_000337235_35860	0.076	529	249	10	1	317	52.6667	7	360	7.96e-16	105.4	Chaperone	protein DnaK; Complex, co-factor, ATP hydrolysis, CHAPERONE; HET: ANP; 2.0A {Mycoplasma genitalium G37}	Euryarchaeota|Euryarchaeota|Halobacteria|Natrialbales|Natrialbaceae|Natronorubrum|Natronorubrum_tibetense|GCA_000337235
5LY3_A	GCA_000337235	GCA_000337235-GCA_000337235_35860	0.102	432	248	17	1	318	52.8333	12	411	8.23e-16	105.3	Actin/actin	family protein, Actin-like protein; actin, bacterial cytoskeleton, structural protein; HET: ADP; 1.6A {Pyrobaculum calidifontis}	Euryarchaeota|Euryarchaeota|Halobacteria|Natrialbales|Natrialbaceae|Natronorubrum|Natronorubrum_tibetense|GCA_000337235
3JBH_G	GCA_000337235	GCA_000337235-GCA_000337235_35860	0.057	1953	630	8	458	1231	128.833	845	1599	8.81e-16	105.1	MYOSIN	2 HEAVY CHAIN STRIATED; MYOSIN INTERACTING-HEADS MOTIF, CRYO-EM, THICK; 20.0A {Aphonopelma}	Euryarchaeota|Euryarchaeota|Halobacteria|Natrialbales|Natrialbaceae|Natronorubrum|Natronorubrum_tibetense|GCA_000337235
3JBH_H	GCA_000337235	GCA_000337235-GCA_000337235_35860	0.057	1953	630	8	458	1231	128.833	845	1599	8.81e-16	105.1	MYOSIN	2 HEAVY CHAIN STRIATED; MYOSIN INTERACTING-HEADS MOTIF, CRYO-EM, THICK; 20.0A {Aphonopelma}	Euryarchaeota|Euryarchaeota|Halobacteria|Natrialbales|Natrialbaceae|Natronorubrum|Natronorubrum_tibetense|GCA_000337235
4ANI_C	GCA_000337235	GCA_000337235-GCA_000337235_35860	0.079	509	249	9	1	318	52.8333	3	349	1.1e-15	104.6	PROTEIN	GRPE, CHAPERONE PROTEIN DNAK; CHAPERONE, CHAPERONE CYCLE, COMPLEMENTARY ASSAY; 4.094A {GEOBACILLUS KAUSTOPHILUS}	Euryarchaeota|Euryarchaeota|Halobacteria|Natrialbales|Natrialbaceae|Natronorubrum|Natronorubrum_tibetense|GCA_000337235
5TBY_A	GCA_000337235	GCA_000337235-GCA_000337235_35860	0.059	1935	713	7	381	1231	141.667	905	1784	1.15e-15	104.5	Myosin-7,	Myosin light chain 3; CONTRACTILE PROTEIN Hypertrophic or dilated; 20.0A {Homo sapiens}	Euryarchaeota|Euryarchaeota|Halobacteria|Natrialbales|Natrialbaceae|Natronorubrum|Natronorubrum_tibetense|GCA_000337235
2V7Y_A	GCA_000337235	GCA_000337235-GCA_000337235_35860	0.079	509	249	9	1	318	52.8333	3	349	1.18e-15	104.5	CHAPERONE	PROTEIN DNAK; HSP70, DNAK, CHAPERONE, HEAT SHOCK; HET: ADP; 2.37A {GEOBACILLUS KAUSTOPHILUS HTA426}	Euryarchaeota|Euryarchaeota|Halobacteria|Natrialbales|Natrialbaceae|Natronorubrum|Natronorubrum_tibetense|GCA_000337235
4GNI_B	GCA_000337235	GCA_000337235-GCA_000337235_35860	0.103	409	254	10	1	319	53	14	400	1.3e-15	104.3	Putative	heat shock protein; Hsp70-type ATPase, ATP binding protein; HET: ATP; 1.796A {Chaetomium thermophilum var. thermophilum DSM 1495}	Euryarchaeota|Euryarchaeota|Halobacteria|Natrialbales|Natrialbaceae|Natronorubrum|Natronorubrum_tibetense|GCA_000337235
4GNI_A	GCA_000337235	GCA_000337235-GCA_000337235_35860	0.103	409	254	10	1	319	53	14	400	1.3e-15	104.3	Putative	heat shock protein; Hsp70-type ATPase, ATP binding protein; HET: ATP; 1.796A {Chaetomium thermophilum var. thermophilum DSM 1495}	Euryarchaeota|Euryarchaeota|Halobacteria|Natrialbales|Natrialbaceae|Natronorubrum|Natronorubrum_tibetense|GCA_000337235
3C7N_A	GCA_000337235	GCA_000337235-GCA_000337235_35860	0.057	668	256	11	1	322	53.5	5	387	1.45e-15	104	Structure	of the Hsp110:Hsc70 Nucleotide; chaperone, HSP110, HSP70, HSC70, molecular; HET: ADP, SO4; 3.115A {Saccharomyces cerevisiae}	Euryarchaeota|Euryarchaeota|Halobacteria|Natrialbales|Natrialbaceae|Natronorubrum|Natronorubrum_tibetense|GCA_000337235
4PL7_A	GCA_000337235	GCA_000337235-GCA_000337235_35860	0.1	440	251	10	1	318	52.8333	6	348	1.47e-15	104	Komagataella	pastoris actin-thymosin beta4 hybrid; STRUCTURAL PROTEIN, CONTRACTILE PROTEIN; HET: ATP; 2.3A {Komagataella pastoris}	Euryarchaeota|Euryarchaeota|Halobacteria|Natrialbales|Natrialbaceae|Natronorubrum|Natronorubrum_tibetense|GCA_000337235
6FSA_B	GCA_000337235	GCA_000337235-GCA_000337235_35860	0.056	1935	630	9	458	1233	129.167	851	1600	1.5e-15	104	Myosin-7,	Myosin light chain 3; Motor protein, myosin, hypertrophic cardiomyopathy; HET: ADP, FMT, MLY; 2.33A {Bos taurus}	Euryarchaeota|Euryarchaeota|Halobacteria|Natrialbales|Natrialbaceae|Natronorubrum|Natronorubrum_tibetense|GCA_000337235
5E84_C	GCA_000337235	GCA_000337235-GCA_000337235_35860	0.071	606	250	10	1	319	53	6	381	1.61e-15	103.8	78	kDa glucose-regulated protein; molecular chaperones Hsp70 BiP Protein; HET: ZN, ATP, SO4, MG; 2.99A {Homo sapiens}	Euryarchaeota|Euryarchaeota|Halobacteria|Natrialbales|Natrialbaceae|Natronorubrum|Natronorubrum_tibetense|GCA_000337235
5TKY_B	GCA_000337235	GCA_000337235-GCA_000337235_35860	0.069	621	247	10	1	317	52.6667	15	388	1.64e-15	103.8	Putative	uncharacterized protein; Hsp70, chaperone, ribosome, translation; HET: ATP; 2.6A {Chaetomium thermophilum (strain DSM 1495 / CBS 144.50 / IMI 039719)}	Euryarchaeota|Euryarchaeota|Halobacteria|Natrialbales|Natrialbaceae|Natronorubrum|Natronorubrum_tibetense|GCA_000337235
5TKY_A	GCA_000337235	GCA_000337235-GCA_000337235_35860	0.069	621	247	10	1	317	52.6667	15	388	1.64e-15	103.8	Putative	uncharacterized protein; Hsp70, chaperone, ribosome, translation; HET: ATP; 2.6A {Chaetomium thermophilum (strain DSM 1495 / CBS 144.50 / IMI 039719)}	Euryarchaeota|Euryarchaeota|Halobacteria|Natrialbales|Natrialbaceae|Natronorubrum|Natronorubrum_tibetense|GCA_000337235
4JN4_A	GCA_000337235	GCA_000337235-GCA_000337235_35860	0.061	608	253	11	1	318	52.8333	3	380	1.92e-15	103.4	Chaperone	protein DnaK; DnaK, Chaperone, 70kDa heat shock; HET: ATP, GOL, SO4; 2.3A {Escherichia coli}	Euryarchaeota|Euryarchaeota|Halobacteria|Natrialbales|Natrialbaceae|Natronorubrum|Natronorubrum_tibetense|GCA_000337235
4JNE_A	GCA_000337235	GCA_000337235-GCA_000337235_35860	0.061	608	253	11	1	318	52.8333	3	380	1.92e-15	103.4	Hsp70	CHAPERONE DnaK; DnaK, Chaperone, 70kDa heat shock; HET: GOL, ATP, SO4; 1.96A {Escherichia coli}	Euryarchaeota|Euryarchaeota|Halobacteria|Natrialbales|Natrialbaceae|Natronorubrum|Natronorubrum_tibetense|GCA_000337235
6ASY_A	GCA_000337235	GCA_000337235-GCA_000337235_35860	0.074	606	247	10	1	318	52.8333	6	380	2.17e-15	103.1	78	kDa glucose-regulated protein; Hsp70s, CHAPERONE; HET: ATP, GOL, SO4, PO4; 1.85A {Homo sapiens}	Euryarchaeota|Euryarchaeota|Halobacteria|Natrialbales|Natrialbaceae|Natronorubrum|Natronorubrum_tibetense|GCA_000337235
3JBH_H	GCA_000337235	GCA_000337235-GCA_000337235_35860	0.054	1953	711	12	381	1231	141.667	1018	1877	2.31e-15	103	MYOSIN	2 HEAVY CHAIN STRIATED; MYOSIN INTERACTING-HEADS MOTIF, CRYO-EM, THICK; 20.0A {Aphonopelma}	Euryarchaeota|Euryarchaeota|Halobacteria|Natrialbales|Natrialbaceae|Natronorubrum|Natronorubrum_tibetense|GCA_000337235
3JBH_G	GCA_000337235	GCA_000337235-GCA_000337235_35860	0.054	1953	711	12	381	1231	141.667	1018	1877	2.31e-15	103	MYOSIN	2 HEAVY CHAIN STRIATED; MYOSIN INTERACTING-HEADS MOTIF, CRYO-EM, THICK; 20.0A {Aphonopelma}	Euryarchaeota|Euryarchaeota|Halobacteria|Natrialbales|Natrialbaceae|Natronorubrum|Natronorubrum_tibetense|GCA_000337235
2QXL_A	GCA_000337235	GCA_000337235-GCA_000337235_35860	0.058	658	256	11	1	322	53.5	2	384	2.48e-15	102.8	Heat	shock protein homolog SSE1; Hsp110, Hsp70, molecular chaperone, ATP; HET: ATP; 2.41A {Saccharomyces cerevisiae}	Euryarchaeota|Euryarchaeota|Halobacteria|Natrialbales|Natrialbaceae|Natronorubrum|Natronorubrum_tibetense|GCA_000337235
6NR8_6	GCA_000337335	GCA_000337335-GCA_000337335_00790	0.088	102	93	0	22	134	18.6667	1	102	4.47	24.8	Prefoldin	subunit 1, Prefoldin subunit; TRiC/CCT, PFD, CryoEM, Molecular Chaperone; 7.8A {Homo sapiens}	Euryarchaeota|Euryarchaeota|Halobacteria|Haloferacales|Halorubraceae|Halorubrum|Halorubrum_distributum|GCA_000337335
6NR9_2	GCA_000337335	GCA_000337335-GCA_000337335_00790	0.087	103	88	0	22	129	17.8333	6	102	6.07	24.1	T-complex	protein 1 subunit alpha; TRiC/CCT, PFD, CryoEM, Molecular Chaperone; 8.5A {Homo sapiens}	Euryarchaeota|Euryarchaeota|Halobacteria|Haloferacales|Halorubraceae|Halorubrum|Halorubrum_distributum|GCA_000337335
6NR8_1	GCA_000337335	GCA_000337335-GCA_000337335_00790	0.121	107	88	0	22	133	18.5	6	106	7.41	23.6	Prefoldin	subunit 1, Prefoldin subunit; TRiC/CCT, PFD, CryoEM, Molecular Chaperone; 7.8A {Homo sapiens}	Euryarchaeota|Euryarchaeota|Halobacteria|Haloferacales|Halorubraceae|Halorubrum|Halorubrum_distributum|GCA_000337335
2MXT_A	GCA_000337335	GCA_000337335-GCA_000337335_00790	0.106	85	29	0	204	241	6.16667	11	48	7.84	23.5	Heterogeneous	nuclear ribonucleoprotein Q; Structural Genomics, PSI-Biology, Acidic domain; NMR {Homo sapiens}	Euryarchaeota|Euryarchaeota|Halobacteria|Haloferacales|Halorubraceae|Halorubrum|Halorubrum_distributum|GCA_000337335
6GAP_A	GCA_000337335	GCA_000337335-GCA_000337335_00790	0.096	261	145	5	3	181	29.6667	22	203	8.77	23.3	Outer	capsid protein sigma-1; cell attachment protein, reovirus sigma1; 2.15A {Mammalian orthoreovirus 3 Dearing}	Euryarchaeota|Euryarchaeota|Halobacteria|Haloferacales|Halorubraceae|Halorubrum|Halorubrum_distributum|GCA_000337335
6OUA_K	GCA_000337335	GCA_000337335-GCA_000337335_00790	0.062	242	133	2	26	174	24.6667	16	171	8.77	23.3	Inner	kinetochore subunit CTF3, Inner; kinetochore, chromosome, cryo-em, CELL CYCLE; 4.18A {Saccharomyces cerevisiae}	Euryarchaeota|Euryarchaeota|Halobacteria|Haloferacales|Halorubraceae|Halorubrum|Halorubrum_distributum|GCA_000337335
6NR8_2	GCA_000337335	GCA_000337335-GCA_000337335_00790	0.087	103	88	0	22	129	17.8333	6	102	10.7	22.8	Prefoldin	subunit 1, Prefoldin subunit; TRiC/CCT, PFD, CryoEM, Molecular Chaperone; 7.8A {Homo sapiens}	Euryarchaeota|Euryarchaeota|Halobacteria|Haloferacales|Halorubraceae|Halorubrum|Halorubrum_distributum|GCA_000337335
1FXK_A	GCA_000337335	GCA_000337335-GCA_000337335_00790	0.093	107	94	0	30	133	17.1667	1	107	12	22.6	PREFOLDIN;	ARCHAEAL PROTEIN, CHAPERONE; 2.3A {Methanothermobacter thermautotrophicus} SCOP: a.2.5.1	Euryarchaeota|Euryarchaeota|Halobacteria|Haloferacales|Halorubraceae|Halorubrum|Halorubrum_distributum|GCA_000337335
3AEI_B	GCA_000337335	GCA_000337335-GCA_000337335_00790	0.131	99	84	0	21	128	17.8333	2	98	14.3	22.2	Prefoldin	beta subunit 2; double helix, CHAPERONE; HET: SO4; 1.7A {Thermococcus sp.}	Euryarchaeota|Euryarchaeota|Halobacteria|Haloferacales|Halorubraceae|Halorubrum|Halorubrum_distributum|GCA_000337335
4Q4G_X	GCA_000337335	GCA_000337335-GCA_000337335_00790	0.03	472	143	4	6	169	27.1667	61	229	16	21.9	Peptidoglycan	endopeptidase RipA (E.C.3.4.-.-); alpha-beta, cell wall hydrolase, HYDROLASE; 0.97A {Mycobacterium tuberculosis}	Euryarchaeota|Euryarchaeota|Halobacteria|Haloferacales|Halorubraceae|Halorubrum|Halorubrum_distributum|GCA_000337335
2ZQM_A	GCA_000337335	GCA_000337335-GCA_000337335_00790	0.077	117	98	0	26	132	17.6667	2	111	17.8	21.7	Prefoldin	beta subunit 1; CHAPERONE, PREFOLDIN; HET: CIT, GOL; 1.9A {Thermococcus sp.}	Euryarchaeota|Euryarchaeota|Halobacteria|Haloferacales|Halorubraceae|Halorubrum|Halorubrum_distributum|GCA_000337335
2NBB_A	GCA_000337335	GCA_000337335-GCA_000337335_00790	0.076	118	29	0	204	241	6.16667	11	48	20	21.4	Heterogeneous	nuclear ribonucleoprotein Q; Acidic domain, SYNCRIP, Structural Genomics; NMR {Homo sapiens}	Euryarchaeota|Euryarchaeota|Halobacteria|Haloferacales|Halorubraceae|Halorubrum|Halorubrum_distributum|GCA_000337335
5Y06_A	GCA_000337335	GCA_000337335-GCA_000337335_00790	0.053	262	141	4	6	164	26.3333	35	210	20	21.4	msmeg_4306;	coiled coil helix, zinc ribbon; 2.606A {Mycobacterium smegmatis (strain ATCC 700084 / mc(2)155)}	Euryarchaeota|Euryarchaeota|Halobacteria|Haloferacales|Halorubraceae|Halorubrum|Halorubrum_distributum|GCA_000337335
5KUC_A	GCA_000337335	GCA_000337335-GCA_000337335_00790	0.051	475	142	1	39	209	28.3333	222	389	23.1	21.1	Pesticidal	crystal protein Cry6Aa; pesticidal, pore formation, TOXIN; 2.0A {Bacillus thuringiensis}	Euryarchaeota|Euryarchaeota|Halobacteria|Haloferacales|Halorubraceae|Halorubrum|Halorubrum_distributum|GCA_000337335
5J65_A	GCA_000337335	GCA_000337335-GCA_000337335_00790	0.051	475	142	1	39	209	28.3333	222	389	23.1	21.1	Pesticidal	crystal protein Cry6Aa; pesticidal, B. thuringiensis, pore formation; 1.764A {Bacillus thuringiensis}	Euryarchaeota|Euryarchaeota|Halobacteria|Haloferacales|Halorubraceae|Halorubrum|Halorubrum_distributum|GCA_000337335
6NRC_3	GCA_000337335	GCA_000337335-GCA_000337335_00790	0.068	132	98	3	24	131	17.8333	1	131	23.7	21.1	Prefoldin	subunit 1, Prefoldin subunit; TRiC/CCT, PFD, CryoEM, Molecular Chaperone; 8.3A {Homo sapiens}	Euryarchaeota|Euryarchaeota|Halobacteria|Haloferacales|Halorubraceae|Halorubrum|Halorubrum_distributum|GCA_000337335
4Q4N_A	GCA_000337335	GCA_000337335-GCA_000337335_00790	0.03	472	143	4	6	169	27.1667	61	229	28.8	20.6	Peptidoglycan	endopeptidase RipA (E.C.3.4.-.-); alpha-beta, HYDROLASE; 1.38A {Mycobacterium tuberculosis}	Euryarchaeota|Euryarchaeota|Halobacteria|Haloferacales|Halorubraceae|Halorubrum|Halorubrum_distributum|GCA_000337335
4CGK_A	GCA_000337335	GCA_000337335-GCA_000337335_00790	0.036	392	146	2	6	165	26.5	49	224	29.7	20.6	SECRETED	45 KDA PROTEIN; CELL CYCLE, PEPTIDOGLYCAN, CHAP, CELL; HET: PG4; 2.55A {STREPTOCOCCUS PNEUMONIAE}	Euryarchaeota|Euryarchaeota|Halobacteria|Haloferacales|Halorubraceae|Halorubrum|Halorubrum_distributum|GCA_000337335
4WHE_A	GCA_000337335	GCA_000337335-GCA_000337335_00790	0.08	150	50	0	2	63	10.1667	78	139	30.9	20.5	phage	shock protein A (PspA); PspA/IM30 family, AAA+ protein regulation; 1.8A {Escherichia coli K-12}	Euryarchaeota|Euryarchaeota|Halobacteria|Haloferacales|Halorubraceae|Halorubrum|Halorubrum_distributum|GCA_000337335
5IJO_R	GCA_000337335	GCA_000337335-GCA_000337335_00790	0.032	507	147	2	84	246	27	325	495	31.1	20.5	Nuclear	pore complex protein Nup155; Nuclear pore complex, Nucleocytoplasmic transport; 21.4A {Homo sapiens}	Euryarchaeota|Euryarchaeota|Halobacteria|Haloferacales|Halorubraceae|Halorubrum|Halorubrum_distributum|GCA_000337335
5J1I_A	GCA_000337335	GCA_000337335-GCA_000337335_00790	0.056	373	177	3	6	203	32.8333	127	364	32.9	20.3	Plectin;	CYTOSKELETON, PLAKIN, INTERMEDIATE FILAMENT, STRUCTURAL; 2.801A {Homo sapiens}	Euryarchaeota|Euryarchaeota|Halobacteria|Haloferacales|Halorubraceae|Halorubrum|Halorubrum_distributum|GCA_000337335
6NR8_3	GCA_000337335	GCA_000337335-GCA_000337335_00790	0.068	132	98	3	24	131	17.8333	1	131	38.6	20	Prefoldin	subunit 1, Prefoldin subunit; TRiC/CCT, PFD, CryoEM, Molecular Chaperone; 7.8A {Homo sapiens}	Euryarchaeota|Euryarchaeota|Halobacteria|Haloferacales|Halorubraceae|Halorubrum|Halorubrum_distributum|GCA_000337335
2D3E_D	GCA_000337335	GCA_000337335-GCA_000337335_00790	0.187	134	100	0	6	131	20.8333	6	131	41	19.8	General	control protein GCN4 and; ALANINE CLUSTER, BENDABLE REGION, CONTRACTILE; 2.6A {Saccharomyces cerevisiae, Oryctolagus cuniculus} SCOP: h.1.5.1	Euryarchaeota|Euryarchaeota|Halobacteria|Haloferacales|Halorubraceae|Halorubrum|Halorubrum_distributum|GCA_000337335
4LUN_U	GCA_000337335	GCA_000337335-GCA_000337335_00790	0.028	316	58	1	8	74	11	243	310	45.6	19.6	Nonsense-mediated	mRNA decay protein 2; HEAT-repeat, mRNA decay, RNA BINDING; 1.641A {Saccharomyces cerevisiae}	Euryarchaeota|Euryarchaeota|Halobacteria|Haloferacales|Halorubraceae|Halorubrum|Halorubrum_distributum|GCA_000337335
4JO7_F	GCA_000337335	GCA_000337335-GCA_000337335_00790	0.1	40	36	0	203	242	6.5	1	40	52.3	19.3	Nucleoporin	p54, Nucleoporin p58/p45; Nucleocytoplasmic transport, TRANSPORT PROTEIN; HET: MSE; 1.752A {Homo sapiens}	Euryarchaeota|Euryarchaeota|Halobacteria|Haloferacales|Halorubraceae|Halorubrum|Halorubrum_distributum|GCA_000337335
4JO7_H	GCA_000337335	GCA_000337335-GCA_000337335_00790	0.1	40	36	0	203	242	6.5	1	40	52.3	19.3	Nucleoporin	p54, Nucleoporin p58/p45; Nucleocytoplasmic transport, TRANSPORT PROTEIN; HET: MSE; 1.752A {Homo sapiens}	Euryarchaeota|Euryarchaeota|Halobacteria|Haloferacales|Halorubraceae|Halorubrum|Halorubrum_distributum|GCA_000337335
4JNU_B	GCA_000337335	GCA_000337335-GCA_000337335_00790	0.1	40	36	0	203	242	6.5	1	40	52.3	19.3	Nucleoporin	p54; nucleocytoplasmic transport, TRANSPORT PROTEIN; 1.445A {Homo sapiens}	Euryarchaeota|Euryarchaeota|Halobacteria|Haloferacales|Halorubraceae|Halorubrum|Halorubrum_distributum|GCA_000337335
5IJO_Y	GCA_000337335	GCA_000337335-GCA_000337335_00790	0.027	599	139	1	23	185	27	285	444	55.8	19.2	Nuclear	pore complex protein Nup155; Nuclear pore complex, Nucleocytoplasmic transport; 21.4A {Homo sapiens}	Euryarchaeota|Euryarchaeota|Halobacteria|Haloferacales|Halorubraceae|Halorubrum|Halorubrum_distributum|GCA_000337335
2WZ7_D	GCA_000337335	GCA_000337335-GCA_000337335_00790	0.107	75	45	1	5	57	8.66667	1	54	57.1	19.1	UNCHARACTERIZED	PROTEIN YBGF; UNKNOWN FUNCTION; HET: GOL; 2.48A {ESCHERICHIA COLI}	Euryarchaeota|Euryarchaeota|Halobacteria|Haloferacales|Halorubraceae|Halorubrum|Halorubrum_distributum|GCA_000337335
6GAO_C	GCA_000337335	GCA_000337335-GCA_000337335_00790	0.054	240	115	1	6	134	21.3333	5	140	58.9	19	Outer	capsid protein sigma-1; cell attachment protein, reovirus sigma1; 2.101A {Mammalian orthoreovirus 1 Lang}	Euryarchaeota|Euryarchaeota|Halobacteria|Haloferacales|Halorubraceae|Halorubrum|Halorubrum_distributum|GCA_000337335
6GAO_B	GCA_000337335	GCA_000337335-GCA_000337335_00790	0.054	240	115	1	6	134	21.3333	5	140	58.9	19	Outer	capsid protein sigma-1; cell attachment protein, reovirus sigma1; 2.101A {Mammalian orthoreovirus 1 Lang}	Euryarchaeota|Euryarchaeota|Halobacteria|Haloferacales|Halorubraceae|Halorubrum|Halorubrum_distributum|GCA_000337335
3W6J_C	GCA_000337335	GCA_000337335-GCA_000337335_00790	0.043	184	79	1	141	230	14.8333	27	117	63.5	18.9	ScpA,	ScpB; regulatory subcomplex, SMC, winged HTH; 2.6A {Geobacillus stearothermophilus}	Euryarchaeota|Euryarchaeota|Halobacteria|Haloferacales|Halorubraceae|Halorubrum|Halorubrum_distributum|GCA_000337335
4LIN_D	GCA_000337335	GCA_000337335-GCA_000337335_00790	0.05	300	106	2	6	130	20.6667	82	213	68.9	18.7	gp26-2M;	helical, trimeric coiled-coil, viral fiber; 2.7A {Bacteriophage P22}	Euryarchaeota|Euryarchaeota|Halobacteria|Haloferacales|Halorubraceae|Halorubrum|Halorubrum_distributum|GCA_000337335
4UXV_A	GCA_000337335	GCA_000337335-GCA_000337335_00790	0.042	545	218	1	6	247	40.1667	149	396	70	18.7	SEPTATION	RING FORMATION REGULATOR EZRA; CELL CYCLE, DIVISOME, FTSZ, CELL; 3.961A {BACILLUS SUBTILIS SUBSP. SUBTILIS STR. 168}	Euryarchaeota|Euryarchaeota|Halobacteria|Haloferacales|Halorubraceae|Halorubrum|Halorubrum_distributum|GCA_000337335
4K1P_B	GCA_000337335	GCA_000337335-GCA_000337335_00790	0.067	360	166	5	6	204	33	146	357	70.7	18.6	NheA;	Helical bundle, beta tongue, ClyA-like; HET: EDO; 2.05A {Bacillus cereus}	Euryarchaeota|Euryarchaeota|Halobacteria|Haloferacales|Halorubraceae|Halorubrum|Halorubrum_distributum|GCA_000337335
4K1P_E	GCA_000337335	GCA_000337335-GCA_000337335_00790	0.067	360	166	5	6	204	33	146	357	70.7	18.6	NheA;	Helical bundle, beta tongue, ClyA-like; HET: EDO; 2.05A {Bacillus cereus}	Euryarchaeota|Euryarchaeota|Halobacteria|Haloferacales|Halorubraceae|Halorubrum|Halorubrum_distributum|GCA_000337335
1HCI_B	GCA_000337335	GCA_000337335-GCA_000337335_00790	0.046	476	208	5	6	239	38.8333	141	404	71.9	18.6	ALPHA-ACTININ	2; TRIPLE-HELIX COILED COIL, CONTRACTILE PROTEIN; 2.8A {HOMO SAPIENS} SCOP: a.7.1.1	Euryarchaeota|Euryarchaeota|Halobacteria|Haloferacales|Halorubraceae|Halorubrum|Halorubrum_distributum|GCA_000337335
6GAJ_B	GCA_000337335	GCA_000337335-GCA_000337335_00790	0.06	133	52	1	6	65	9.83333	52	112	74.6	18.5	Outer	capsid protein sigma-1; cell attachment protein, reovirus sigma1; 1.35A {Mammalian orthoreovirus 1 Lang}	Euryarchaeota|Euryarchaeota|Halobacteria|Haloferacales|Halorubraceae|Halorubrum|Halorubrum_distributum|GCA_000337335
6NRD_4	GCA_000337335	GCA_000337335-GCA_000337335_00790	0.144	104	77	1	39	131	15.3333	8	104	76.3	18.5	T-complex	protein 1 subunit alpha; TRiC/CCT, PFD, CryoEM, Molecular Chaperone; 8.2A {Homo sapiens}	Euryarchaeota|Euryarchaeota|Halobacteria|Haloferacales|Halorubraceae|Halorubrum|Halorubrum_distributum|GCA_000337335
5IJO_T	GCA_000337335	GCA_000337335-GCA_000337335_00790	0.038	522	109	0	20	169	24.8333	367	495	80.2	18.4	Nuclear	pore complex protein Nup155; Nuclear pore complex, Nucleocytoplasmic transport; 21.4A {Homo sapiens}	Euryarchaeota|Euryarchaeota|Halobacteria|Haloferacales|Halorubraceae|Halorubrum|Halorubrum_distributum|GCA_000337335
1S94_B	GCA_000337335	GCA_000337335-GCA_000337335_00790	0.139	180	111	2	68	204	22.6667	3	149	80.8	18.3	s-syntaxin;	three helix bundle, structural plasticity; 3.34A {Loligo pealei} SCOP: a.47.2.1	Euryarchaeota|Euryarchaeota|Halobacteria|Haloferacales|Halorubraceae|Halorubrum|Halorubrum_distributum|GCA_000337335
6H2E_P	GCA_000337335	GCA_000337335-GCA_000337335_00790	0.051	274	143	0	23	204	30.1667	115	272	84.9	18.2	AhlB;	Tripartite pore-forming toxin, TOXIN; 2.35A {Aeromonas hydrophila}	Euryarchaeota|Euryarchaeota|Halobacteria|Haloferacales|Halorubraceae|Halorubrum|Halorubrum_distributum|GCA_000337335
2ZDI_C	GCA_000337335	GCA_000337335-GCA_000337335_00790	0.06	151	101	2	23	132	18.1667	9	139	86.5	18.2	Prefoldin	subunit beta, Prefoldin subunit; CHAPERONE, PREFOLDIN; HET: SO4; 3.0A {Pyrococcus horikoshii}	Euryarchaeota|Euryarchaeota|Halobacteria|Haloferacales|Halorubraceae|Halorubrum|Halorubrum_distributum|GCA_000337335
3W6J_F	GCA_000337335	GCA_000337335-GCA_000337335_00790	0.043	184	79	1	141	230	14.8333	27	117	89.6	18.1	ScpA,	ScpB; regulatory subcomplex, SMC, winged HTH; 2.6A {Geobacillus stearothermophilus}	Euryarchaeota|Euryarchaeota|Halobacteria|Haloferacales|Halorubraceae|Halorubrum|Halorubrum_distributum|GCA_000337335
6GAJ_B	GCA_000337335	GCA_000337335-GCA_000337335_00790	0.09	133	115	3	6	141	22.5	3	130	90.1	18.1	Outer	capsid protein sigma-1; cell attachment protein, reovirus sigma1; 1.35A {Mammalian orthoreovirus 1 Lang}	Euryarchaeota|Euryarchaeota|Halobacteria|Haloferacales|Halorubraceae|Halorubrum|Halorubrum_distributum|GCA_000337335
4ILO_A	GCA_000337335	GCA_000337335-GCA_000337335_05410	0.128	257	193	6	46	300	42.3333	20	257	8.56e-08	64.3	CT398;	hypothetical protein, DNA/RNA binding, coiled-coil; 2.12A {Chlamydia trachomatis}	Euryarchaeota|Euryarchaeota|Halobacteria|Haloferacales|Halorubraceae|Halorubrum|Halorubrum_distributum|GCA_000337335
3NA7_A	GCA_000337335	GCA_000337335-GCA_000337335_05410	0.094	256	175	7	46	277	38.5	12	232	1.16e-06	58.5	HP0958;	flagellar biogenesis, flagellum export, C4; HET: EPE; 2.2A {Helicobacter pylori}	Euryarchaeota|Euryarchaeota|Halobacteria|Haloferacales|Halorubraceae|Halorubrum|Halorubrum_distributum|GCA_000337335
5Y06_A	GCA_000337335	GCA_000337335-GCA_000337335_05410	0.141	262	170	9	46	275	38.1667	33	255	9.54e-06	53.8	msmeg_4306;	coiled coil helix, zinc ribbon; 2.606A {Mycobacterium smegmatis (strain ATCC 700084 / mc(2)155)}	Euryarchaeota|Euryarchaeota|Halobacteria|Haloferacales|Halorubraceae|Halorubrum|Halorubrum_distributum|GCA_000337335
6GAO_C	GCA_000337335	GCA_000337335-GCA_000337335_05410	0.108	240	120	5	59	229	28.3333	5	154	0.00079	44	Outer	capsid protein sigma-1; cell attachment protein, reovirus sigma1; 2.101A {Mammalian orthoreovirus 1 Lang}	Euryarchaeota|Euryarchaeota|Halobacteria|Haloferacales|Halorubraceae|Halorubrum|Halorubrum_distributum|GCA_000337335
6GAO_B	GCA_000337335	GCA_000337335-GCA_000337335_05410	0.108	240	120	5	59	229	28.3333	5	154	0.00079	44	Outer	capsid protein sigma-1; cell attachment protein, reovirus sigma1; 2.101A {Mammalian orthoreovirus 1 Lang}	Euryarchaeota|Euryarchaeota|Halobacteria|Haloferacales|Halorubraceae|Halorubrum|Halorubrum_distributum|GCA_000337335
6GAP_A	GCA_000337335	GCA_000337335-GCA_000337335_05410	0.111	261	114	3	59	229	28.3333	25	167	0.00128	42.9	Outer	capsid protein sigma-1; cell attachment protein, reovirus sigma1; 2.15A {Mammalian orthoreovirus 3 Dearing}	Euryarchaeota|Euryarchaeota|Halobacteria|Haloferacales|Halorubraceae|Halorubrum|Halorubrum_distributum|GCA_000337335
5K2M_F	GCA_000337335	GCA_000337335-GCA_000337335_05410	0.189	53	16	1	252	277	4.16667	3	31	0.00195	42	RimK-related	lysine biosynthesis protein, Probable; ATP-dependent amine/thiol ligase family Amino-group; HET: PO4, UN1, ADP, SO4; 2.18A {Thermococcus kodakarensis (strain ATCC BAA-918 / JCM 12380 / KOD1)}	Euryarchaeota|Euryarchaeota|Halobacteria|Haloferacales|Halorubraceae|Halorubrum|Halorubrum_distributum|GCA_000337335
4QIW_W	GCA_000337335	GCA_000337335-GCA_000337335_05410	0.224	49	15	1	252	277	4.16667	7	34	0.00253	41.4	DNA-directed	RNA polymerase (E.C.2.7.7.6), DNA-directed; Transcription, DNA-directed RNA polymerase; HET: ZN; 3.5A {Thermococcus kodakarensis}	Euryarchaeota|Euryarchaeota|Halobacteria|Haloferacales|Halorubraceae|Halorubrum|Halorubrum_distributum|GCA_000337335
3WWL_A	GCA_000337335	GCA_000337335-GCA_000337335_05410	0.148	54	19	1	252	278	4.33333	4	33	0.0027	41.2	Alpha-aminoadipate	carrier protein LysW; Zinc Finger, Amino acid carrier; HET: UN1; 1.2A {Thermus thermophilus HB27}	Euryarchaeota|Euryarchaeota|Halobacteria|Haloferacales|Halorubraceae|Halorubrum|Halorubrum_distributum|GCA_000337335
2Y0S_X	GCA_000337335	GCA_000337335-GCA_000337335_05410	0.146	48	29	1	252	287	5.83333	5	43	0.00274	41.2	DNA-DIRECTED	RNA POLYMERASE (E.C.2.7.7.6), DNA-DIRECTED; TRANSFERASE, NUCLEOTIDYLTRANSFERASE, TRANSCRIPTION, METAL-BINDING; HET: ZN, F3S; 3.8A {SULFOLOBUS SHIBATAE}	Euryarchaeota|Euryarchaeota|Halobacteria|Haloferacales|Halorubraceae|Halorubrum|Halorubrum_distributum|GCA_000337335
4AYB_P	GCA_000337335	GCA_000337335-GCA_000337335_05410	0.146	48	29	1	252	287	5.83333	5	43	0.00274	41.2	DNA-DIRECTED	RNA POLYMERASE (E.C.2.7.7.6); TRANSFERASE, MULTI-SUBUNIT, TRANSCRIPTION; HET: ZN; 3.202A {SULFOLOBUS SHIBATAE}	Euryarchaeota|Euryarchaeota|Halobacteria|Haloferacales|Halorubraceae|Halorubrum|Halorubrum_distributum|GCA_000337335
6G81_A	GCA_000337335	GCA_000337335-GCA_000337335_05410	0.043	117	33	0	250	287	6.16667	71	108	0.00317	40.9	Hydrogenase	maturation factor HypA; metallochaperone metal-binding Nickel hydrogenase, METAL; HET: ZN; NMR {Helicobacter pylori J99}	Euryarchaeota|Euryarchaeota|Halobacteria|Haloferacales|Halorubraceae|Halorubrum|Halorubrum_distributum|GCA_000337335
2K5C_A	GCA_000337335	GCA_000337335-GCA_000337335_05410	0.105	95	19	1	251	279	4.66667	9	63	0.00337	40.7	uncharacterized	protein PF0385; pf0385, Structural Genomics, PSI-2, Protein; HET: ZN; NMR {Pyrococcus furiosus}	Euryarchaeota|Euryarchaeota|Halobacteria|Haloferacales|Halorubraceae|Halorubrum|Halorubrum_distributum|GCA_000337335
5FMF_L	GCA_000337335	GCA_000337335-GCA_000337335_05410	0.174	46	18	0	252	277	4.16667	6	31	0.00466	40	DNA	REPAIR HELICASE RAD25, SSL2; TRANSCRIPTION, PRE-INITIATION COMPLEX, RNA POLYMERASE; 6.0A {SACCHAROMYCES CEREVISIAE}	Euryarchaeota|Euryarchaeota|Halobacteria|Haloferacales|Halorubraceae|Halorubrum|Halorubrum_distributum|GCA_000337335
5IP7_L	GCA_000337335	GCA_000337335-GCA_000337335_05410	0.174	46	28	0	252	287	5.83333	6	41	0.0057	39.6	DNA-directed	RNA polymerase II subunit; transcription; 3.52A {Saccharomyces cerevisiae}	Euryarchaeota|Euryarchaeota|Halobacteria|Haloferacales|Halorubraceae|Halorubrum|Halorubrum_distributum|GCA_000337335
6GMH_L	GCA_000337335	GCA_000337335-GCA_000337335_05410	0.121	58	19	0	252	277	4.16667	18	43	0.00688	39.2	RPB1,	DNA-directed RNA polymerase subunit; DNA, RNA Polymerase, DSIF, PAF1c; HET: SEP, TPO; 3.1A {Sus scrofa}	Euryarchaeota|Euryarchaeota|Halobacteria|Haloferacales|Halorubraceae|Halorubrum|Halorubrum_distributum|GCA_000337335
6GML_L	GCA_000337335	GCA_000337335-GCA_000337335_05410	0.121	58	19	0	252	277	4.16667	18	43	0.00688	39.2	DNA-directed	RNA polymerase subunit, DNA-directed; RNA polymerase II, pausing, NELF; 3.2A {Sus scrofa}	Euryarchaeota|Euryarchaeota|Halobacteria|Haloferacales|Halorubraceae|Halorubrum|Halorubrum_distributum|GCA_000337335
1VD4_A	GCA_000337335	GCA_000337335-GCA_000337335_05410	0.097	62	32	1	252	289	6.16667	16	61	0.00811	38.8	Transcription	initiation factor IIE, alpha; ZINC FINGER, Transcription; HET: ZN; NMR {Homo sapiens} SCOP: g.41.3.1	Euryarchaeota|Euryarchaeota|Halobacteria|Haloferacales|Halorubraceae|Halorubrum|Halorubrum_distributum|GCA_000337335
2APO_B	GCA_000337335	GCA_000337335-GCA_000337335_05410	0.133	60	20	0	252	284	5.33333	8	35	0.00868	38.6	Probable	tRNA pseudouridine synthase B; Protein-Protein complex, Box H/ACA, snoRNP; 1.95A {Methanocaldococcus jannaschii} SCOP: g.41.16.1	Euryarchaeota|Euryarchaeota|Halobacteria|Haloferacales|Halorubraceae|Halorubrum|Halorubrum_distributum|GCA_000337335
1S72_Z	GCA_000337335	GCA_000337335-GCA_000337335_05410	0.082	73	37	0	236	278	7	13	56	0.0102	38.3	50S	RIBOSOMAL SUBUNIT; RIBOSOME ASSEMBLY, RNA-RNA, PROTEIN-RNA, PROTEIN-PROTEIN; HET: NA, CL, MG; 2.4A {Haloarcula marismortui} SCOP: g.41.8.1	Euryarchaeota|Euryarchaeota|Halobacteria|Haloferacales|Halorubraceae|Halorubrum|Halorubrum_distributum|GCA_000337335
5XOG_L	GCA_000337335	GCA_000337335-GCA_000337335_05410	0.097	72	19	0	252	277	4.16667	32	57	0.012	37.9	DNA-directed	RNA polymerase subunit, DNA-directed; transcription, complex; HET: APC; 3.0A {Komagataella phaffii (strain GS115 / ATCC 20864)}	Euryarchaeota|Euryarchaeota|Halobacteria|Haloferacales|Halorubraceae|Halorubrum|Halorubrum_distributum|GCA_000337335
5X4Z_L	GCA_000337335	GCA_000337335-GCA_000337335_05410	0.096	73	19	0	252	277	4.16667	32	57	0.0125	37.8	DNA-directed	RNA polymerase subunit (E.C.2.7.7.6); transcription, RNA polymerase, TRANSFERASE; HET: ZN; 7.8A {Komagataella phaffii (strain GS115 / ATCC 20864)}	Euryarchaeota|Euryarchaeota|Halobacteria|Haloferacales|Halorubraceae|Halorubrum|Halorubrum_distributum|GCA_000337335
4LIN_D	GCA_000337335	GCA_000337335-GCA_000337335_05410	0.083	300	107	4	59	229	28.3333	75	206	0.0127	37.8	gp26-2M;	helical, trimeric coiled-coil, viral fiber; 2.7A {Bacteriophage P22}	Euryarchaeota|Euryarchaeota|Halobacteria|Haloferacales|Halorubraceae|Halorubrum|Halorubrum_distributum|GCA_000337335
3J44_g	GCA_000337335	GCA_000337335-GCA_000337335_05410	0.178	45	31	0	242	283	6.83333	4	42	0.0142	37.5	PROTEIN/RNA	Complex; archaea, archaeal, ribosomal, 50S, protein; 9.0A {Methanococcus jannaschii}	Euryarchaeota|Euryarchaeota|Halobacteria|Haloferacales|Halorubraceae|Halorubrum|Halorubrum_distributum|GCA_000337335
2LCQ_A	GCA_000337335	GCA_000337335-GCA_000337335_05410	0.048	165	20	0	252	280	4.66667	134	161	0.0243	36.4	Putative	toxin VapC6; PIN domain, ZN ribbon domain; HET: ZN; NMR {Pyrococcus horikoshii}	Euryarchaeota|Euryarchaeota|Halobacteria|Haloferacales|Halorubraceae|Halorubrum|Halorubrum_distributum|GCA_000337335
3A43_A	GCA_000337335	GCA_000337335-GCA_000337335_05410	0.058	139	30	1	250	287	6.16667	70	127	0.0294	35.9	Hydrogenase	nickel incorporation protein hypA; [NiFe] hydrogenase maturation, zinc-finger, nickel; 2.3A {Pyrococcus kodakaraensis}	Euryarchaeota|Euryarchaeota|Halobacteria|Haloferacales|Halorubraceae|Halorubrum|Halorubrum_distributum|GCA_000337335
5AUN_A	GCA_000337335	GCA_000337335-GCA_000337335_05410	0.058	139	30	1	250	287	6.16667	70	127	0.0294	35.9	Probable	hydrogenase nickel incorporation protein; protein complex, metallochaperone; HET: GOL, URE, ADP; 1.63A {Thermococcus kodakaraensis (strain ATCC BAA-918 / JCM 12380 / KOD1)}	Euryarchaeota|Euryarchaeota|Halobacteria|Haloferacales|Halorubraceae|Halorubrum|Halorubrum_distributum|GCA_000337335
3J21_g	GCA_000337335	GCA_000337335-GCA_000337335_05410	0.137	51	22	0	252	283	5.16667	16	44	0.0382	35.4	50S	ribosomal protein L1P, 50S; archaea, archaeal, ribosomal, 70S, kink-turn; 6.6A {Pyrococcus furiosus}	Euryarchaeota|Euryarchaeota|Halobacteria|Haloferacales|Halorubraceae|Halorubrum|Halorubrum_distributum|GCA_000337335
3H0G_L	GCA_000337335	GCA_000337335-GCA_000337335_05410	0.111	63	19	0	252	277	4.16667	23	48	0.0415	35.2	DNA-directed	RNA polymerase II subunit; Transcription, Multi-protein complex, Polymerase, DNA-binding; HET: ZN; 3.65A {Schizosaccharomyces pombe}	Euryarchaeota|Euryarchaeota|Halobacteria|Haloferacales|Halorubraceae|Halorubrum|Halorubrum_distributum|GCA_000337335
2N9P_A	GCA_000337335	GCA_000337335-GCA_000337335_05410	0.167	42	17	0	253	277	4	15	38	0.0501	34.8	E3	ubiquitin-protein ligase RNF126 (E.C.6.3.2.-); E3 ligase, zinc finger, LIGASE; HET: ZN; NMR {Homo sapiens}	Euryarchaeota|Euryarchaeota|Halobacteria|Haloferacales|Halorubraceae|Halorubrum|Halorubrum_distributum|GCA_000337335
4RFX_C	GCA_000337335	GCA_000337335-GCA_000337335_05410	0.142	141	114	2	92	229	22.8333	2	138	0.0622	34.3	Dynactin	subunit 1; Coiled-coil, Dynein Intermediate Chain, PROTEIN; 2.9A {Gallus gallus}	Euryarchaeota|Euryarchaeota|Halobacteria|Haloferacales|Halorubraceae|Halorubrum|Halorubrum_distributum|GCA_000337335
1SPW_A	GCA_000337335	GCA_000337335-GCA_000337335_05410	0.231	39	22	1	252	282	5	5	38	0.0636	34.2	Rubredoxin;	Truncated loop, ELECTRON TRANSPORT; NMR {Desulfovibrio gigas}	Euryarchaeota|Euryarchaeota|Halobacteria|Haloferacales|Halorubraceae|Halorubrum|Halorubrum_distributum|GCA_000337335
6GAJ_B	GCA_000337335	GCA_000337335-GCA_000337335_05410	0.18	133	105	4	59	226	27.8333	3	131	0.0667	34.1	Outer	capsid protein sigma-1; cell attachment protein, reovirus sigma1; 1.35A {Mammalian orthoreovirus 1 Lang}	Euryarchaeota|Euryarchaeota|Halobacteria|Haloferacales|Halorubraceae|Halorubrum|Halorubrum_distributum|GCA_000337335
1L8D_A	GCA_000337335	GCA_000337335-GCA_000337335_05410	0.062	112	47	1	202	261	9.83333	5	58	0.0675	34.1	DNA	double-strand break repair rad50; zinc finger, rad50, DNA repair; HET: PO4, CIT; 2.2A {Pyrococcus furiosus} SCOP: h.4.12.1	Euryarchaeota|Euryarchaeota|Halobacteria|Haloferacales|Halorubraceae|Halorubrum|Halorubrum_distributum|GCA_000337335
1L8D_B	GCA_000337335	GCA_000337335-GCA_000337335_05410	0.062	112	47	1	202	261	9.83333	5	58	0.0675	34.1	DNA	double-strand break repair rad50; zinc finger, rad50, DNA repair; HET: CIT, PO4; 2.2A {Pyrococcus furiosus} SCOP: h.4.12.1	Euryarchaeota|Euryarchaeota|Halobacteria|Haloferacales|Halorubraceae|Halorubrum|Halorubrum_distributum|GCA_000337335
1TWF_L	GCA_000337335	GCA_000337335-GCA_000337335_05410	0.1	70	28	1	252	286	5.66667	30	65	0.0688	34	DNA-directed	RNA polymerase II largest; TRANSCRIPTION, MRNA, MULTIPROTEIN COMPLEX, MOLECULAR; HET: UTP; 2.3A {Saccharomyces cerevisiae} SCOP: g.41.9.2	Euryarchaeota|Euryarchaeota|Halobacteria|Haloferacales|Halorubraceae|Halorubrum|Halorubrum_distributum|GCA_000337335
3PO2_L	GCA_000337335	GCA_000337335-GCA_000337335_05410	0.1	70	28	1	252	286	5.66667	30	65	0.0688	34	DNA-directed	RNA polymerase II subunit; RNA Polymerase II, mRNA, Transcription; HET: EPE; 3.3A {Saccharomyces cerevisiae}	Euryarchaeota|Euryarchaeota|Halobacteria|Haloferacales|Halorubraceae|Halorubrum|Halorubrum_distributum|GCA_000337335
2R93_L	GCA_000337335	GCA_000337335-GCA_000337335_05410	0.1	70	28	1	252	286	5.66667	30	65	0.0688	34	PROTEIN/RNA	Complex; TRANSFERASE/DNA/RNA, DNA-BINDING, PHOSPHORYLATION, RNA POLYMERASE; 4.0A {Saccharomyces cerevisiae} SCOP: g.41.9.2	Euryarchaeota|Euryarchaeota|Halobacteria|Haloferacales|Halorubraceae|Halorubrum|Halorubrum_distributum|GCA_000337335
5FMF_R	GCA_000337335	GCA_000337335-GCA_000337335_05410	0.025	160	26	1	252	281	4.83333	123	160	0.0694	34	DNA	REPAIR HELICASE RAD25, SSL2; TRANSCRIPTION, PRE-INITIATION COMPLEX, RNA POLYMERASE; 6.0A {SACCHAROMYCES CEREVISIAE}	Euryarchaeota|Euryarchaeota|Halobacteria|Haloferacales|Halorubraceae|Halorubrum|Halorubrum_distributum|GCA_000337335
1PFT_A	GCA_000337335	GCA_000337335-GCA_000337335_05410	0.12	50	22	1	252	279	4.5	7	36	0.0707	34	TFIIB;	N-TERMINAL DOMAIN, TFIIB, TRANSCRIPTION INITIATION; HET: ZN; NMR {Pyrococcus furiosus} SCOP: g.41.3.1	Euryarchaeota|Euryarchaeota|Halobacteria|Haloferacales|Halorubraceae|Halorubrum|Halorubrum_distributum|GCA_000337335
6F5Z_C	GCA_000337335	GCA_000337335-GCA_000337335_05410	0.049	61	23	1	252	277	4.16667	10	44	0.0788	33.7	24-sterol	C-methyltransferase, UPF0434 family protein; Protein complex, Holoenzyme, methyltransferase, halophile; HET: GOL, SAH; 1.35A {Haloferax volcanii}	Euryarchaeota|Euryarchaeota|Halobacteria|Haloferacales|Halorubraceae|Halorubrum|Halorubrum_distributum|GCA_000337335
2GMG_A	GCA_000337335	GCA_000337335-GCA_000337335_05410	0.076	105	33	0	236	276	6.66667	53	93	0.0842	33.6	hypothetical	protein Pf0610; winged-helix like protein with metal; NMR {Pyrococcus furiosus} SCOP: a.4.5.82	Euryarchaeota|Euryarchaeota|Halobacteria|Haloferacales|Halorubraceae|Halorubrum|Halorubrum_distributum|GCA_000337335
2JNE_A	GCA_000337335	GCA_000337335-GCA_000337335_05410	0.059	101	32	2	250	287	6.16667	32	83	0.0905	33.4	Hypothetical	protein yfgJ; C4, C3H, C7H, zinc fingers; HET: ZN; NMR {Escherichia coli} SCOP: g.41.18.1	Euryarchaeota|Euryarchaeota|Halobacteria|Haloferacales|Halorubraceae|Halorubrum|Halorubrum_distributum|GCA_000337335
5JB3_Y	GCA_000337335	GCA_000337335-GCA_000337335_05410	0.16	50	17	1	253	277	4	22	47	0.0912	33.4	30S	ribosomal protein S11, 30S; TRANSLATION; HET: OMC, PSU, H2U, 5MU, GNP; 5.34A {Pyrococcus abyssi GE5}	Euryarchaeota|Euryarchaeota|Halobacteria|Haloferacales|Halorubraceae|Halorubrum|Halorubrum_distributum|GCA_000337335
5LI0_4	GCA_000337335	GCA_000337335-GCA_000337335_05410	0.125	56	15	0	251	275	4	27	48	0.0973	33.3	30S	ribosomal protein S2, 30S; pathogenic ribosome, bL31 B-type, ribosome; HET: MG;{Staphylococcus aureus (strain NCTC 8325)}	Euryarchaeota|Euryarchaeota|Halobacteria|Haloferacales|Halorubraceae|Halorubrum|Halorubrum_distributum|GCA_000337335
5HL7_Z	GCA_000337335	GCA_000337335-GCA_000337335_05410	0.121	58	15	0	251	275	4	28	49	0.103	33.1	50S	ribosomal protein L2, 50S; ribosome, lefamulin, RNA, antibiotic; HET: MPD, MG, MN, 62B, SPD, EPE; 3.55A {Staphylococcus aureus subsp. aureus NCTC 8325}	Euryarchaeota|Euryarchaeota|Halobacteria|Haloferacales|Halorubraceae|Halorubrum|Halorubrum_distributum|GCA_000337335
3PWF_A	GCA_000337335	GCA_000337335-GCA_000337335_05410	0.041	170	15	0	253	276	3.83333	141	162	0.108	33	Rubrerythrin;	Non heme iron peroxidases, oxidative; 1.64A {Pyrococcus furiosus}	Euryarchaeota|Euryarchaeota|Halobacteria|Haloferacales|Halorubraceae|Halorubrum|Halorubrum_distributum|GCA_000337335
3QVD_B	GCA_000337335	GCA_000337335-GCA_000337335_05410	0.041	170	15	0	253	276	3.83333	141	162	0.108	33	Rubrerythrin;	Rubrerythrin, Peroxide reduction, removal of; HET: FE2; 2.0A {Pyrococcus furiosus}	Euryarchaeota|Euryarchaeota|Halobacteria|Haloferacales|Halorubraceae|Halorubrum|Halorubrum_distributum|GCA_000337335
4KYW_A	GCA_000337335	GCA_000337335-GCA_000337335_05410	0.031	257	20	0	251	278	4.5	35	67	0.119	32.8	Type-2	restriction enzyme DpnI (E.C.3.1.21.4); RESTRICTION ENDONUCLEASE-DNA COMPLEX, TYPE IIM; 2.35A {Streptococcus pneumoniae}	Euryarchaeota|Euryarchaeota|Halobacteria|Haloferacales|Halorubraceae|Halorubrum|Halorubrum_distributum|GCA_000337335
4ESJ_A	GCA_000337335	GCA_000337335-GCA_000337335_05410	0.031	257	20	0	251	278	4.5	35	67	0.119	32.8	Type-2	restriction enzyme DpnI (E.C.3.1.21.4)/DNA; RESTRICTION ENDONUCLEASE-DNA COMPLEX, TYPE IIM; 2.05A {Streptococcus pneumoniae}	Euryarchaeota|Euryarchaeota|Halobacteria|Haloferacales|Halorubraceae|Halorubrum|Halorubrum_distributum|GCA_000337335
2W4U_V	GCA_000337335	GCA_000337335-GCA_000337335_24330	0.134	277	227	0	324	587	43.8333	1	267	8.26e-08	64.3	TROPONIN	C, SKELETAL MUSCLE, TROPONIN; CONTRACTILE PROTEIN, METHYLATION, ATP-BINDING, ISOMETRIC; 35.0A {GALLUS GALLUS}	Euryarchaeota|Euryarchaeota|Halobacteria|Haloferacales|Halorubraceae|Halorubrum|Halorubrum_distributum|GCA_000337335
6F1T_x	GCA_000337335	GCA_000337335-GCA_000337335_24330	0.102	392	268	3	268	589	53.5	37	351	2.91e-07	61.5	ARP1	actin related protein 1; Cryo-EM, Complex, MOTOR PROTEIN, dynein/dynactin/BICDR; HET: ATP, ADP;{Sus scrofa}	Euryarchaeota|Euryarchaeota|Halobacteria|Haloferacales|Halorubraceae|Halorubrum|Halorubrum_distributum|GCA_000337335
6KN8_W	GCA_000337335	GCA_000337335-GCA_000337335_24330	0.131	274	223	0	329	587	43	3	264	2.97e-07	61.5	PROTEIN;	Troponin, Tropomyosin, Actin, Thin filement; HET: ADP; 4.8A {Oryctolagus cuniculus}	Euryarchaeota|Euryarchaeota|Halobacteria|Haloferacales|Halorubraceae|Halorubrum|Halorubrum_distributum|GCA_000337335
1I84_V	GCA_000337335	GCA_000337335-GCA_000337335_24330	0.03	1184	226	0	322	582	43.3333	913	1176	4.63e-07	60.5	SMOOTH	MUSCLE MYOSIN HEAVY CHAIN/SMOOTH; muscle protein, smooth muscle, myosin; 20.0A {Gallus gallus} SCOP: i.15.1.1	Euryarchaeota|Euryarchaeota|Halobacteria|Haloferacales|Halorubraceae|Halorubrum|Halorubrum_distributum|GCA_000337335
1I84_V	GCA_000337335	GCA_000337335-GCA_000337335_24330	0.03	1184	230	0	321	585	44	849	1116	8e-07	59.3	SMOOTH	MUSCLE MYOSIN HEAVY CHAIN/SMOOTH; muscle protein, smooth muscle, myosin; 20.0A {Gallus gallus} SCOP: i.15.1.1	Euryarchaeota|Euryarchaeota|Halobacteria|Haloferacales|Halorubraceae|Halorubrum|Halorubrum_distributum|GCA_000337335
6GAO_B	GCA_000337335	GCA_000337335-GCA_000337335_24330	0.083	240	140	0	427	589	27	2	161	8.72e-07	59.1	Outer	capsid protein sigma-1; cell attachment protein, reovirus sigma1; 2.101A {Mammalian orthoreovirus 1 Lang}	Euryarchaeota|Euryarchaeota|Halobacteria|Haloferacales|Halorubraceae|Halorubrum|Halorubrum_distributum|GCA_000337335
6GAO_C	GCA_000337335	GCA_000337335-GCA_000337335_24330	0.083	240	140	0	427	589	27	2	161	8.72e-07	59.1	Outer	capsid protein sigma-1; cell attachment protein, reovirus sigma1; 2.101A {Mammalian orthoreovirus 1 Lang}	Euryarchaeota|Euryarchaeota|Halobacteria|Haloferacales|Halorubraceae|Halorubrum|Halorubrum_distributum|GCA_000337335
2W4U_V	GCA_000337335	GCA_000337335-GCA_000337335_24330	0.13	277	194	0	322	551	38.1667	48	277	4.06e-06	55.7	TROPONIN	C, SKELETAL MUSCLE, TROPONIN; CONTRACTILE PROTEIN, METHYLATION, ATP-BINDING, ISOMETRIC; 35.0A {GALLUS GALLUS}	Euryarchaeota|Euryarchaeota|Halobacteria|Haloferacales|Halorubraceae|Halorubrum|Halorubrum_distributum|GCA_000337335
6GAP_A	GCA_000337335	GCA_000337335-GCA_000337335_24330	0.069	261	144	2	428	589	26.8333	23	189	5.43e-06	55	Outer	capsid protein sigma-1; cell attachment protein, reovirus sigma1; 2.15A {Mammalian orthoreovirus 3 Dearing}	Euryarchaeota|Euryarchaeota|Halobacteria|Haloferacales|Halorubraceae|Halorubrum|Halorubrum_distributum|GCA_000337335
6F1U_X	GCA_000337335	GCA_000337335-GCA_000337335_24330	0.078	577	249	2	268	578	51.6667	37	333	8.43e-06	54.1	ARP1	actin related protein 1; Cryo-EM, Complex, MOTOR PROTEIN, Cargo; HET: ADP;{Sus scrofa}	Euryarchaeota|Euryarchaeota|Halobacteria|Haloferacales|Halorubraceae|Halorubrum|Halorubrum_distributum|GCA_000337335
6GAO_C	GCA_000337335	GCA_000337335-GCA_000337335_24330	0.079	240	130	1	385	533	24.6667	2	154	1.16e-05	53.4	Outer	capsid protein sigma-1; cell attachment protein, reovirus sigma1; 2.101A {Mammalian orthoreovirus 1 Lang}	Euryarchaeota|Euryarchaeota|Halobacteria|Haloferacales|Halorubraceae|Halorubrum|Halorubrum_distributum|GCA_000337335
6GAO_B	GCA_000337335	GCA_000337335-GCA_000337335_24330	0.079	240	130	1	385	533	24.6667	2	154	1.16e-05	53.4	Outer	capsid protein sigma-1; cell attachment protein, reovirus sigma1; 2.101A {Mammalian orthoreovirus 1 Lang}	Euryarchaeota|Euryarchaeota|Halobacteria|Haloferacales|Halorubraceae|Halorubrum|Halorubrum_distributum|GCA_000337335
2W4U_V	GCA_000337335	GCA_000337335-GCA_000337335_24330	0.105	277	190	1	366	588	37	1	219	1.6e-05	52.6	TROPONIN	C, SKELETAL MUSCLE, TROPONIN; CONTRACTILE PROTEIN, METHYLATION, ATP-BINDING, ISOMETRIC; 35.0A {GALLUS GALLUS}	Euryarchaeota|Euryarchaeota|Halobacteria|Haloferacales|Halorubraceae|Halorubrum|Halorubrum_distributum|GCA_000337335
4LIN_D	GCA_000337335	GCA_000337335-GCA_000337335_24330	0.097	300	123	1	337	488	25.1667	55	210	1.85e-05	52.3	gp26-2M;	helical, trimeric coiled-coil, viral fiber; 2.7A {Bacteriophage P22}	Euryarchaeota|Euryarchaeota|Halobacteria|Haloferacales|Halorubraceae|Halorubrum|Halorubrum_distributum|GCA_000337335
6GAO_B	GCA_000337335	GCA_000337335-GCA_000337335_24330	0.121	240	121	1	329	478	24.8333	2	155	2.53e-05	51.6	Outer	capsid protein sigma-1; cell attachment protein, reovirus sigma1; 2.101A {Mammalian orthoreovirus 1 Lang}	Euryarchaeota|Euryarchaeota|Halobacteria|Haloferacales|Halorubraceae|Halorubrum|Halorubrum_distributum|GCA_000337335
6GAO_C	GCA_000337335	GCA_000337335-GCA_000337335_24330	0.121	240	121	1	329	478	24.8333	2	155	2.53e-05	51.6	Outer	capsid protein sigma-1; cell attachment protein, reovirus sigma1; 2.101A {Mammalian orthoreovirus 1 Lang}	Euryarchaeota|Euryarchaeota|Halobacteria|Haloferacales|Halorubraceae|Halorubrum|Halorubrum_distributum|GCA_000337335
4LIN_D	GCA_000337335	GCA_000337335-GCA_000337335_24330	0.087	300	135	0	386	546	26.6667	52	212	2.53e-05	51.6	gp26-2M;	helical, trimeric coiled-coil, viral fiber; 2.7A {Bacteriophage P22}	Euryarchaeota|Euryarchaeota|Halobacteria|Haloferacales|Halorubraceae|Halorubrum|Halorubrum_distributum|GCA_000337335
6KN8_W	GCA_000337335	GCA_000337335-GCA_000337335_24330	0.109	274	186	1	369	588	36.5	1	216	2.87e-05	51.3	PROTEIN;	Troponin, Tropomyosin, Actin, Thin filement; HET: ADP; 4.8A {Oryctolagus cuniculus}	Euryarchaeota|Euryarchaeota|Halobacteria|Haloferacales|Halorubraceae|Halorubrum|Halorubrum_distributum|GCA_000337335
6FSA_B	GCA_000337335	GCA_000337335-GCA_000337335_24330	0.019	1935	227	0	322	585	43.8333	861	1127	3.25e-05	51.1	Myosin-7,	Myosin light chain 3; Motor protein, myosin, hypertrophic cardiomyopathy; HET: ADP, FMT, MLY; 2.33A {Bos taurus}	Euryarchaeota|Euryarchaeota|Halobacteria|Haloferacales|Halorubraceae|Halorubrum|Halorubrum_distributum|GCA_000337335
4ILO_A	GCA_000337335	GCA_000337335-GCA_000337335_24330	0.074	257	157	2	414	589	29.1667	13	191	3.61e-05	50.8	CT398;	hypothetical protein, DNA/RNA binding, coiled-coil; 2.12A {Chlamydia trachomatis}	Euryarchaeota|Euryarchaeota|Halobacteria|Haloferacales|Halorubraceae|Halorubrum|Halorubrum_distributum|GCA_000337335
6KN8_W	GCA_000337335	GCA_000337335-GCA_000337335_24330	0.131	274	194	0	322	551	38.1667	45	274	3.7e-05	50.8	PROTEIN;	Troponin, Tropomyosin, Actin, Thin filement; HET: ADP; 4.8A {Oryctolagus cuniculus}	Euryarchaeota|Euryarchaeota|Halobacteria|Haloferacales|Halorubraceae|Halorubrum|Halorubrum_distributum|GCA_000337335
5TBY_A	GCA_000337335	GCA_000337335-GCA_000337335_24330	0.02	1935	228	0	322	587	44.1667	861	1129	3.76e-05	50.7	Myosin-7,	Myosin light chain 3; CONTRACTILE PROTEIN Hypertrophic or dilated; 20.0A {Homo sapiens}	Euryarchaeota|Euryarchaeota|Halobacteria|Haloferacales|Halorubraceae|Halorubrum|Halorubrum_distributum|GCA_000337335
6GAJ_B	GCA_000337335	GCA_000337335-GCA_000337335_24330	0.128	133	115	0	429	560	21.8333	2	133	5.27e-05	50	Outer	capsid protein sigma-1; cell attachment protein, reovirus sigma1; 1.35A {Mammalian orthoreovirus 1 Lang}	Euryarchaeota|Euryarchaeota|Halobacteria|Haloferacales|Halorubraceae|Halorubrum|Halorubrum_distributum|GCA_000337335
3JBH_G	GCA_000337335	GCA_000337335-GCA_000337335_24330	0.016	1953	236	0	321	587	44.3333	889	1158	6.56e-05	49.5	MYOSIN	2 HEAVY CHAIN STRIATED; MYOSIN INTERACTING-HEADS MOTIF, CRYO-EM, THICK; 20.0A {Aphonopelma}	Euryarchaeota|Euryarchaeota|Halobacteria|Haloferacales|Halorubraceae|Halorubrum|Halorubrum_distributum|GCA_000337335
3JBH_H	GCA_000337335	GCA_000337335-GCA_000337335_24330	0.016	1953	236	0	321	587	44.3333	889	1158	6.56e-05	49.5	MYOSIN	2 HEAVY CHAIN STRIATED; MYOSIN INTERACTING-HEADS MOTIF, CRYO-EM, THICK; 20.0A {Aphonopelma}	Euryarchaeota|Euryarchaeota|Halobacteria|Haloferacales|Halorubraceae|Halorubrum|Halorubrum_distributum|GCA_000337335
6GAP_A	GCA_000337335	GCA_000337335-GCA_000337335_24330	0.073	261	124	0	352	494	23.6667	24	166	6.89e-05	49.4	Outer	capsid protein sigma-1; cell attachment protein, reovirus sigma1; 2.15A {Mammalian orthoreovirus 3 Dearing}	Euryarchaeota|Euryarchaeota|Halobacteria|Haloferacales|Halorubraceae|Halorubrum|Halorubrum_distributum|GCA_000337335
3JBH_G	GCA_000337335	GCA_000337335-GCA_000337335_24330	0.013	1953	240	1	322	587	44.1667	1607	1883	9.93e-05	48.6	MYOSIN	2 HEAVY CHAIN STRIATED; MYOSIN INTERACTING-HEADS MOTIF, CRYO-EM, THICK; 20.0A {Aphonopelma}	Euryarchaeota|Euryarchaeota|Halobacteria|Haloferacales|Halorubraceae|Halorubrum|Halorubrum_distributum|GCA_000337335
3JBH_H	GCA_000337335	GCA_000337335-GCA_000337335_24330	0.013	1953	240	1	322	587	44.1667	1607	1883	9.93e-05	48.6	MYOSIN	2 HEAVY CHAIN STRIATED; MYOSIN INTERACTING-HEADS MOTIF, CRYO-EM, THICK; 20.0A {Aphonopelma}	Euryarchaeota|Euryarchaeota|Halobacteria|Haloferacales|Halorubraceae|Halorubrum|Halorubrum_distributum|GCA_000337335
6GAJ_B	GCA_000337335	GCA_000337335-GCA_000337335_24330	0.18	133	107	0	351	481	21.6667	1	131	0.000122	48.1	Outer	capsid protein sigma-1; cell attachment protein, reovirus sigma1; 1.35A {Mammalian orthoreovirus 1 Lang}	Euryarchaeota|Euryarchaeota|Halobacteria|Haloferacales|Halorubraceae|Halorubrum|Halorubrum_distributum|GCA_000337335
1I84_V	GCA_000337335	GCA_000337335-GCA_000337335_24330	0.018	1184	195	0	372	587	35.8333	851	1069	0.000185	47.2	SMOOTH	MUSCLE MYOSIN HEAVY CHAIN/SMOOTH; muscle protein, smooth muscle, myosin; 20.0A {Gallus gallus} SCOP: i.15.1.1	Euryarchaeota|Euryarchaeota|Halobacteria|Haloferacales|Halorubraceae|Halorubrum|Halorubrum_distributum|GCA_000337335
3JBH_H	GCA_000337335	GCA_000337335-GCA_000337335_24330	0.014	1953	240	1	322	588	44.3333	1663	1930	0.000188	47.2	MYOSIN	2 HEAVY CHAIN STRIATED; MYOSIN INTERACTING-HEADS MOTIF, CRYO-EM, THICK; 20.0A {Aphonopelma}	Euryarchaeota|Euryarchaeota|Halobacteria|Haloferacales|Halorubraceae|Halorubrum|Halorubrum_distributum|GCA_000337335
3JBH_G	GCA_000337335	GCA_000337335-GCA_000337335_24330	0.014	1953	240	1	322	588	44.3333	1663	1930	0.000188	47.2	MYOSIN	2 HEAVY CHAIN STRIATED; MYOSIN INTERACTING-HEADS MOTIF, CRYO-EM, THICK; 20.0A {Aphonopelma}	Euryarchaeota|Euryarchaeota|Halobacteria|Haloferacales|Halorubraceae|Halorubrum|Halorubrum_distributum|GCA_000337335
6FSA_B	GCA_000337335	GCA_000337335-GCA_000337335_24330	0.02	1935	228	1	322	587	44.1667	1648	1924	0.000202	47	Myosin-7,	Myosin light chain 3; Motor protein, myosin, hypertrophic cardiomyopathy; HET: ADP, FMT, MLY; 2.33A {Bos taurus}	Euryarchaeota|Euryarchaeota|Halobacteria|Haloferacales|Halorubraceae|Halorubrum|Halorubrum_distributum|GCA_000337335
6FSA_B	GCA_000337335	GCA_000337335-GCA_000337335_24330	0.02	1935	226	0	322	586	44	917	1181	0.000207	46.9	Myosin-7,	Myosin light chain 3; Motor protein, myosin, hypertrophic cardiomyopathy; HET: ADP, FMT, MLY; 2.33A {Bos taurus}	Euryarchaeota|Euryarchaeota|Halobacteria|Haloferacales|Halorubraceae|Halorubrum|Halorubrum_distributum|GCA_000337335
5TBY_A	GCA_000337335	GCA_000337335-GCA_000337335_24330	0.017	1935	234	0	322	588	44.3333	924	1190	0.000208	46.9	Myosin-7,	Myosin light chain 3; CONTRACTILE PROTEIN Hypertrophic or dilated; 20.0A {Homo sapiens}	Euryarchaeota|Euryarchaeota|Halobacteria|Haloferacales|Halorubraceae|Halorubrum|Halorubrum_distributum|GCA_000337335
3JBH_G	GCA_000337335	GCA_000337335-GCA_000337335_24330	0.011	1953	245	0	321	587	44.3333	840	1109	0.000218	46.8	MYOSIN	2 HEAVY CHAIN STRIATED; MYOSIN INTERACTING-HEADS MOTIF, CRYO-EM, THICK; 20.0A {Aphonopelma}	Euryarchaeota|Euryarchaeota|Halobacteria|Haloferacales|Halorubraceae|Halorubrum|Halorubrum_distributum|GCA_000337335
3JBH_H	GCA_000337335	GCA_000337335-GCA_000337335_24330	0.011	1953	245	0	321	587	44.3333	840	1109	0.000218	46.8	MYOSIN	2 HEAVY CHAIN STRIATED; MYOSIN INTERACTING-HEADS MOTIF, CRYO-EM, THICK; 20.0A {Aphonopelma}	Euryarchaeota|Euryarchaeota|Halobacteria|Haloferacales|Halorubraceae|Halorubrum|Halorubrum_distributum|GCA_000337335
5TBY_A	GCA_000337335	GCA_000337335-GCA_000337335_24330	0.018	1935	231	1	322	587	44.1667	1655	1924	0.000251	46.5	Myosin-7,	Myosin light chain 3; CONTRACTILE PROTEIN Hypertrophic or dilated; 20.0A {Homo sapiens}	Euryarchaeota|Euryarchaeota|Halobacteria|Haloferacales|Halorubraceae|Halorubrum|Halorubrum_distributum|GCA_000337335
4LIN_D	GCA_000337335	GCA_000337335-GCA_000337335_24330	0.057	300	121	0	452	589	22.8333	69	209	0.000312	46	gp26-2M;	helical, trimeric coiled-coil, viral fiber; 2.7A {Bacteriophage P22}	Euryarchaeota|Euryarchaeota|Halobacteria|Haloferacales|Halorubraceae|Halorubrum|Halorubrum_distributum|GCA_000337335
5TBY_A	GCA_000337335	GCA_000337335-GCA_000337335_24330	0.017	1935	203	0	352	587	39.1667	842	1080	0.000328	45.9	Myosin-7,	Myosin light chain 3; CONTRACTILE PROTEIN Hypertrophic or dilated; 20.0A {Homo sapiens}	Euryarchaeota|Euryarchaeota|Halobacteria|Haloferacales|Halorubraceae|Halorubrum|Halorubrum_distributum|GCA_000337335
6FSA_B	GCA_000337335	GCA_000337335-GCA_000337335_24330	0.021	1935	226	1	322	587	44.1667	1317	1590	0.000365	45.7	Myosin-7,	Myosin light chain 3; Motor protein, myosin, hypertrophic cardiomyopathy; HET: ADP, FMT, MLY; 2.33A {Bos taurus}	Euryarchaeota|Euryarchaeota|Halobacteria|Haloferacales|Halorubraceae|Halorubrum|Halorubrum_distributum|GCA_000337335
3NA7_A	GCA_000337335	GCA_000337335-GCA_000337335_24330	0.066	256	145	1	428	589	26.8333	12	175	0.000393	45.5	HP0958;	flagellar biogenesis, flagellum export, C4; HET: EPE; 2.2A {Helicobacter pylori}	Euryarchaeota|Euryarchaeota|Halobacteria|Haloferacales|Halorubraceae|Halorubrum|Halorubrum_distributum|GCA_000337335
5Y06_A	GCA_000337335	GCA_000337335-GCA_000337335_24330	0.08	262	141	2	428	589	26.8333	33	199	0.000438	45.3	msmeg_4306;	coiled coil helix, zinc ribbon; 2.606A {Mycobacterium smegmatis (strain ATCC 700084 / mc(2)155)}	Euryarchaeota|Euryarchaeota|Halobacteria|Haloferacales|Halorubraceae|Halorubrum|Halorubrum_distributum|GCA_000337335
6F1T_x	GCA_000337335	GCA_000337335-GCA_000337335_24330	0.051	392	191	2	315	531	36	128	346	0.000448	45.2	ARP1	actin related protein 1; Cryo-EM, Complex, MOTOR PROTEIN, dynein/dynactin/BICDR; HET: ATP, ADP;{Sus scrofa}	Euryarchaeota|Euryarchaeota|Halobacteria|Haloferacales|Halorubraceae|Halorubrum|Halorubrum_distributum|GCA_000337335
6F1T_x	GCA_000337335	GCA_000337335-GCA_000337335_24330	0.066	392	205	3	346	583	39.5	48	296	0.00046	45.2	ARP1	actin related protein 1; Cryo-EM, Complex, MOTOR PROTEIN, dynein/dynactin/BICDR; HET: ATP, ADP;{Sus scrofa}	Euryarchaeota|Euryarchaeota|Halobacteria|Haloferacales|Halorubraceae|Halorubrum|Halorubrum_distributum|GCA_000337335
6JLB_C	GCA_000337335	GCA_000337335-GCA_000337335_24330	0.128	304	207	4	325	587	43.6667	33	303	0.000548	44.8	Prelamin-A/C;	Nuclear lamin, coiled-coil structure, intermediate; HET: MSE; 3.205A {Homo sapiens}	Euryarchaeota|Euryarchaeota|Halobacteria|Haloferacales|Halorubraceae|Halorubrum|Halorubrum_distributum|GCA_000337335
2EFS_A	GCA_000337335	GCA_000337335-GCA_000337335_24330	0.181	155	121	0	407	555	24.6667	1	149	0.000551	44.8	General	control protein GCN4 and; DESTABILIZING CLUSTER, HYDROPHOBIC CORE, CONTRACTILE; 2.0A {Saccharomyces cerevisiae, Oryctolagus cuniculus}	Euryarchaeota|Euryarchaeota|Halobacteria|Haloferacales|Halorubraceae|Halorubrum|Halorubrum_distributum|GCA_000337335
2EFR_A	GCA_000337335	GCA_000337335-GCA_000337335_24330	0.181	155	121	0	407	555	24.6667	1	149	0.000551	44.8	General	control protein GCN4 and; DESTABILIZING CLUSTER, HYDROPHOBIC CORE, CONTRACTILE; 1.8A {Saccharomyces cerevisiae, Oryctolagus cuniculus}	Euryarchaeota|Euryarchaeota|Halobacteria|Haloferacales|Halorubraceae|Halorubrum|Halorubrum_distributum|GCA_000337335
4UXV_A	GCA_000337335	GCA_000337335-GCA_000337335_24330	0.062	545	255	5	299	587	48	159	481	0.000559	44.7	SEPTATION	RING FORMATION REGULATOR EZRA; CELL CYCLE, DIVISOME, FTSZ, CELL; 3.961A {BACILLUS SUBTILIS SUBSP. SUBTILIS STR. 168}	Euryarchaeota|Euryarchaeota|Halobacteria|Haloferacales|Halorubraceae|Halorubrum|Halorubrum_distributum|GCA_000337335
5NNV_C	GCA_000337335	GCA_000337335-GCA_000337335_24330	0.106	282	212	0	346	587	40.1667	1	256	0.000641	44.4	Chromosome	partition protein Smc,Chromosome partition; Smc Chromosome Segregation, DNA binding; HET: MSE; 3.295A {Bacillus subtilis (strain 168)}	Euryarchaeota|Euryarchaeota|Halobacteria|Haloferacales|Halorubraceae|Halorubrum|Halorubrum_distributum|GCA_000337335
6S1K_J	GCA_000337335	GCA_000337335-GCA_000337335_28140	0.132	551	228	0	205	538	55.5	216	516	4.58e-25	152.6	Chemotaxis	protein CheA (E.C.2.7.13.3), CheW; chemotaxis, methyl-accepting chemotaxis protein, histidine; 8.38A {Escherichia coli str. K-12 substr. MG1655star}	Euryarchaeota|Euryarchaeota|Halobacteria|Haloferacales|Halorubraceae|Halorubrum|Halorubrum_distributum|GCA_000337335
3ZX6_B	GCA_000337335	GCA_000337335-GCA_000337335_28140	0.223	341	228	0	205	540	55.8333	2	305	1.36e-24	150.2	HAMP,	METHYL-ACCEPTING CHEMOTAXIS PROTEIN I; SIGNALING, HAMP DOMAIN, TSR RECEPTOR; 2.65A {ARCHAEOGLOBUS FULGIDUS, ESCHERICHIA COLI}	Euryarchaeota|Euryarchaeota|Halobacteria|Haloferacales|Halorubraceae|Halorubrum|Halorubrum_distributum|GCA_000337335
3G6B_A	GCA_000337335	GCA_000337335-GCA_000337335_28140	0.249	213	160	0	288	503	35.8333	1	213	1.1e-19	125.1	Methyl-accepting	chemotaxis protein; four-helix bundle, methyl-accepting chemotaxis protein; 3.0A {Thermotoga maritima}	Euryarchaeota|Euryarchaeota|Halobacteria|Haloferacales|Halorubraceae|Halorubrum|Halorubrum_distributum|GCA_000337335
2CH7_A	GCA_000337335	GCA_000337335-GCA_000337335_28140	0.217	309	230	0	244	540	49.3333	1	297	3.31e-19	122.7	METHYL-ACCEPTING	CHEMOTAXIS PROTEIN; CHEMOTAXIS, RECEPTOR, FOUR-HELIX BUNDLE, SIGNAL; 2.5A {THERMOTOGA MARITIMA} SCOP: h.4.5.1	Euryarchaeota|Euryarchaeota|Halobacteria|Haloferacales|Halorubraceae|Halorubrum|Halorubrum_distributum|GCA_000337335
3JA6_J	GCA_000337335	GCA_000337335-GCA_000337335_28140	0.218	307	226	0	247	539	48.6667	3	295	1.24e-18	119.7	Chemotaxis	protein CheW, Chemotaxis protein; bacterial chemotaxis, core-signaling unit, adaptor; 12.7A {Escherichia coli}	Euryarchaeota|Euryarchaeota|Halobacteria|Haloferacales|Halorubraceae|Halorubrum|Halorubrum_distributum|GCA_000337335
1QU7_A	GCA_000337335	GCA_000337335-GCA_000337335_28140	0.26	227	164	0	302	538	39.3333	1	223	8.41e-18	115.5	METHYL-ACCEPTING	CHEMOTAXIS PROTEIN I; SERINE, CHEMOTAXIS, FOUR HELICAL-BUNDLE, SIGNALING; 2.6A {Escherichia coli} SCOP: h.4.5.1	Euryarchaeota|Euryarchaeota|Halobacteria|Haloferacales|Halorubraceae|Halorubrum|Halorubrum_distributum|GCA_000337335
3G67_A	GCA_000337335	GCA_000337335-GCA_000337335_28140	0.254	213	159	0	288	503	35.8333	1	213	3.07e-17	112.6	Methyl-accepting	chemotaxis protein; Four-helix bundle, methyl-accepting chemotaxis protein; 2.17A {Thermotoga maritima}	Euryarchaeota|Euryarchaeota|Halobacteria|Haloferacales|Halorubraceae|Halorubrum|Halorubrum_distributum|GCA_000337335
3JA6_J	GCA_000337335	GCA_000337335-GCA_000337335_28140	0.147	307	259	0	197	508	51.8333	3	306	1.25e-09	73.7	Chemotaxis	protein CheW, Chemotaxis protein; bacterial chemotaxis, core-signaling unit, adaptor; 12.7A {Escherichia coli}	Euryarchaeota|Euryarchaeota|Halobacteria|Haloferacales|Halorubraceae|Halorubrum|Halorubrum_distributum|GCA_000337335
3UR1_D	GCA_000337335	GCA_000337335-GCA_000337335_28140	0.424	85	49	0	357	441	14	1	85	1.71e-09	73	Chemotaxis	protein CheA (E.C.2.7.13.3), Chemotaxis; chemoreceptor arrays, IMMUNE SYSTEM; 4.5A {Thermotoga maritima}	Euryarchaeota|Euryarchaeota|Halobacteria|Haloferacales|Halorubraceae|Halorubrum|Halorubrum_distributum|GCA_000337335
4JPB_C	GCA_000337335	GCA_000337335-GCA_000337335_28140	0.4	90	53	0	353	441	14.6667	1	89	2.64e-09	72	Chemotaxis	protein CheA (E.C.2.7.13.3), Chemotaxis; Ternary complex, Transmembrane Signaling Two; 3.186A {Thermotoga maritima}	Euryarchaeota|Euryarchaeota|Halobacteria|Haloferacales|Halorubraceae|Halorubrum|Halorubrum_distributum|GCA_000337335
4MN5_A	GCA_000337335	GCA_000337335-GCA_000337335_28140	0.125	128	112	3	55	207	25.3333	1	128	4.36e-09	70.9	Sensor	protein kinase WalK (E.C.2.7.13.3); PAS domain, histidine kinase, TRANSFERASE; 2.0A {Staphylococcus aureus}	Euryarchaeota|Euryarchaeota|Halobacteria|Haloferacales|Halorubraceae|Halorubrum|Halorubrum_distributum|GCA_000337335
2CH7_A	GCA_000337335	GCA_000337335-GCA_000337335_28140	0.146	309	259	0	197	508	51.8333	4	307	4.63e-09	70.7	METHYL-ACCEPTING	CHEMOTAXIS PROTEIN; CHEMOTAXIS, RECEPTOR, FOUR-HELIX BUNDLE, SIGNAL; 2.5A {THERMOTOGA MARITIMA} SCOP: h.4.5.1	Euryarchaeota|Euryarchaeota|Halobacteria|Haloferacales|Halorubraceae|Halorubrum|Halorubrum_distributum|GCA_000337335
4DJ2_B	GCA_000337335	GCA_000337335-GCA_000337335_28140	0.069	320	140	8	40	223	30.5	135	306	5.54e-09	70.3	Period	circadian protein homolog 1; PAS domains, circadian clock protein; 2.75A {Mus musculus}	Euryarchaeota|Euryarchaeota|Halobacteria|Haloferacales|Halorubraceae|Halorubrum|Halorubrum_distributum|GCA_000337335
4DJ2_D	GCA_000337335	GCA_000337335-GCA_000337335_28140	0.069	320	140	8	40	223	30.5	135	306	5.54e-09	70.3	Period	circadian protein homolog 1; PAS domains, circadian clock protein; 2.75A {Mus musculus}	Euryarchaeota|Euryarchaeota|Halobacteria|Haloferacales|Halorubraceae|Halorubrum|Halorubrum_distributum|GCA_000337335
3GDI_B	GCA_000337335	GCA_000337335-GCA_000337335_28140	0.045	309	148	8	40	223	30.5	124	295	6.11e-09	70.1	Period	circadian protein homolog 2; tandem PAS domains, Biological rhythms; 2.4A {Mus musculus}	Euryarchaeota|Euryarchaeota|Halobacteria|Haloferacales|Halorubraceae|Halorubrum|Halorubrum_distributum|GCA_000337335
3GDI_A	GCA_000337335	GCA_000337335-GCA_000337335_28140	0.045	309	148	8	40	223	30.5	124	295	6.11e-09	70.1	Period	circadian protein homolog 2; tandem PAS domains, Biological rhythms; 2.4A {Mus musculus}	Euryarchaeota|Euryarchaeota|Halobacteria|Haloferacales|Halorubraceae|Halorubrum|Halorubrum_distributum|GCA_000337335
4HHD_B	GCA_000337335	GCA_000337335-GCA_000337335_28140	0.157	166	127	5	54	224	28.3333	1	162	1.04e-08	68.9	Phototropin-1	(E.C.2.7.11.1); LOV2, KINASE, TRANSFERASE, ATP-BINDING, ARABIDOPSIS; HET: FMN; 2.75A {Arabidopsis thaliana}	Euryarchaeota|Euryarchaeota|Halobacteria|Haloferacales|Halorubraceae|Halorubrum|Halorubrum_distributum|GCA_000337335
4ZPR_B	GCA_000337335	GCA_000337335-GCA_000337335_28140	0.046	345	129	5	33	212	29.8333	200	345	2.08e-08	67.4	Aryl	hydrocarbon receptor nuclear translocator; ARNT, HIF-1a, HRE, bHLH-PAS, PROTEIN; 3.902A {Mus musculus}	Euryarchaeota|Euryarchaeota|Halobacteria|Haloferacales|Halorubraceae|Halorubrum|Halorubrum_distributum|GCA_000337335
3GEC_A	GCA_000337335	GCA_000337335-GCA_000337335_28140	0.061	312	142	5	33	224	31.8333	132	311	2.77e-08	66.8	Period	circadian protein; monomeric PAS repeat fragment, circadian; 4.0A {Drosophila melanogaster}	Euryarchaeota|Euryarchaeota|Halobacteria|Haloferacales|Halorubraceae|Halorubrum|Halorubrum_distributum|GCA_000337335
3P7N_B	GCA_000337335	GCA_000337335-GCA_000337335_28140	0.085	258	178	4	33	259	37.6667	37	239	2.78e-08	66.8	Sensor	histidine kinase; LOV domain, light-activated transcription factor; HET: FMN; 2.1A {Erythrobacter litoralis}	Euryarchaeota|Euryarchaeota|Halobacteria|Haloferacales|Halorubraceae|Halorubrum|Halorubrum_distributum|GCA_000337335
3A0R_A	GCA_000337335	GCA_000337335-GCA_000337335_28140	0.049	349	105	4	64	209	24.1667	3	125	3.02e-08	66.6	Sensor	protein (E.C.2.7.13.3), Response regulator; four helix bundle, PAS fold; 3.8A {Thermotoga maritima}	Euryarchaeota|Euryarchaeota|Halobacteria|Haloferacales|Halorubraceae|Halorubrum|Halorubrum_distributum|GCA_000337335
4F3L_A	GCA_000337335	GCA_000337335-GCA_000337335_28140	0.033	361	138	4	24	205	30.1667	211	361	3.39e-08	66.3	BMAL1b,	Circadian locomoter output cycles; bHLH, PAS, Circadian rhythm proteins; 2.268A {Mus musculus}	Euryarchaeota|Euryarchaeota|Halobacteria|Haloferacales|Halorubraceae|Halorubrum|Halorubrum_distributum|GCA_000337335
4HH2_C	GCA_000337335	GCA_000337335-GCA_000337335_28140	0.039	384	126	5	61	224	27.1667	10	166	3.7e-08	66.1	Regulatory	protein PpsR; triple PAS domain, Q-linker, DNA-binding; 2.8A {Rhodobacter sphaeroides}	Euryarchaeota|Euryarchaeota|Halobacteria|Haloferacales|Halorubraceae|Halorubrum|Halorubrum_distributum|GCA_000337335
4HH2_D	GCA_000337335	GCA_000337335-GCA_000337335_28140	0.039	384	134	5	53	224	28.5	2	166	3.75e-08	66.1	Regulatory	protein PpsR; triple PAS domain, Q-linker, DNA-binding; 2.8A {Rhodobacter sphaeroides}	Euryarchaeota|Euryarchaeota|Halobacteria|Haloferacales|Halorubraceae|Halorubrum|Halorubrum_distributum|GCA_000337335
3UE6_D	GCA_000337335	GCA_000337335-GCA_000337335_28140	0.096	166	126	4	55	213	26.3333	21	165	3.75e-08	66.1	Aureochrome1;	PAS/LOV domain, FMN-binding blue-light photoreceptor; HET: PO4, FMN; 2.75A {Vaucheria frigida}	Euryarchaeota|Euryarchaeota|Halobacteria|Haloferacales|Halorubraceae|Halorubrum|Halorubrum_distributum|GCA_000337335
2Z6D_B	GCA_000337335	GCA_000337335-GCA_000337335_28140	0.115	130	112	4	64	207	23.8333	1	130	4.27e-08	65.8	Phototropin-2	(E.C.2.7.11.1); PAS-fold, LOV-fold, ATP-binding, Chromophore, Flavoprotein; HET: FMN; 2.0A {Arabidopsis thaliana}	Euryarchaeota|Euryarchaeota|Halobacteria|Haloferacales|Halorubraceae|Halorubrum|Halorubrum_distributum|GCA_000337335
3UE6_E	GCA_000337335	GCA_000337335-GCA_000337335_28140	0.096	166	126	4	55	213	26.3333	21	165	4.39e-08	65.7	Aureochrome1;	PAS/LOV domain, FMN-binding blue-light photoreceptor; HET: PO4, FMN; 2.75A {Vaucheria frigida}	Euryarchaeota|Euryarchaeota|Halobacteria|Haloferacales|Halorubraceae|Halorubrum|Halorubrum_distributum|GCA_000337335
3VOL_A	GCA_000337335	GCA_000337335-GCA_000337335_28140	0.099	233	141	6	64	254	31.6667	17	233	4.4e-08	65.7	Aerotaxis	transducer Aer2; heme, oxygen sensor protein, PAS; HET: HEM; 2.399A {Pseudomonas aeruginosa}	Euryarchaeota|Euryarchaeota|Halobacteria|Haloferacales|Halorubraceae|Halorubrum|Halorubrum_distributum|GCA_000337335
4HH3_A	GCA_000337335	GCA_000337335-GCA_000337335_28140	0.057	262	122	6	40	196	26	117	262	4.66e-08	65.6	Regulatory	protein PpsR, AppA protein; helix bundle, SCHIC domain, PAS; 1.75A {Rhodobacter sphaeroides}	Euryarchaeota|Euryarchaeota|Halobacteria|Haloferacales|Halorubraceae|Halorubrum|Halorubrum_distributum|GCA_000337335
4GW9_D	GCA_000337335	GCA_000337335-GCA_000337335_28140	0.034	655	116	6	42	204	27	515	655	5.28e-08	65.3	bacteriophytochrome	(E.C.2.7.13.3); PHOTORECEPTOR, PAS/PAC SENSOR, BACTERIOPBHYTOCHROME, BACTERIOPHYTOCHROME; HET: BLA; 2.9A {Rhodopseudomonas palustris}	Euryarchaeota|Euryarchaeota|Halobacteria|Haloferacales|Halorubraceae|Halorubrum|Halorubrum_distributum|GCA_000337335
4HH2_C	GCA_000337335	GCA_000337335-GCA_000337335_28140	0.057	384	115	4	32	199	27.8333	247	384	5.5e-08	65.2	Regulatory	protein PpsR; triple PAS domain, Q-linker, DNA-binding; 2.8A {Rhodobacter sphaeroides}	Euryarchaeota|Euryarchaeota|Halobacteria|Haloferacales|Halorubraceae|Halorubrum|Halorubrum_distributum|GCA_000337335
4DJ3_B	GCA_000337335	GCA_000337335-GCA_000337335_28140	0.041	317	145	4	40	216	29.3333	133	298	6.57e-08	64.8	Period	circadian protein homolog 3; PAS domain, Circadian rhythm, Protein; 2.5A {Mus musculus}	Euryarchaeota|Euryarchaeota|Halobacteria|Haloferacales|Halorubraceae|Halorubrum|Halorubrum_distributum|GCA_000337335
4DJ3_A	GCA_000337335	GCA_000337335-GCA_000337335_28140	0.041	317	145	4	40	216	29.3333	133	298	6.57e-08	64.8	Period	circadian protein homolog 3; PAS domain, Circadian rhythm, Protein; 2.5A {Mus musculus}	Euryarchaeota|Euryarchaeota|Halobacteria|Haloferacales|Halorubraceae|Halorubrum|Halorubrum_distributum|GCA_000337335
2QKP_D	GCA_000337335	GCA_000337335-GCA_000337335_28140	0.146	151	115	4	54	210	26	4	143	6.85e-08	64.8	Uncharacterized	protein; structural genomics, unknown function, PSI-2; 1.75A {Streptococcus mutans}	Euryarchaeota|Euryarchaeota|Halobacteria|Haloferacales|Halorubraceae|Halorubrum|Halorubrum_distributum|GCA_000337335
2QKP_B	GCA_000337335	GCA_000337335-GCA_000337335_28140	0.146	151	115	4	54	210	26	4	143	6.85e-08	64.8	Uncharacterized	protein; structural genomics, unknown function, PSI-2; 1.75A {Streptococcus mutans}	Euryarchaeota|Euryarchaeota|Halobacteria|Haloferacales|Halorubraceae|Halorubrum|Halorubrum_distributum|GCA_000337335
4HH2_D	GCA_000337335	GCA_000337335-GCA_000337335_28140	0.057	384	115	4	32	199	27.8333	247	384	7.71e-08	64.5	Regulatory	protein PpsR; triple PAS domain, Q-linker, DNA-binding; 2.8A {Rhodobacter sphaeroides}	Euryarchaeota|Euryarchaeota|Halobacteria|Haloferacales|Halorubraceae|Halorubrum|Halorubrum_distributum|GCA_000337335
5DJU_C	GCA_000337335	GCA_000337335-GCA_000337335_28140	0.131	145	113	4	69	217	24.6667	1	135	8.49e-08	64.3	Intersectin1	containing C450M mutant LOV2; Protein binding, Protein engineering, Signaling; HET: FMN; 2.1A {Staphylococcus aureus}	Euryarchaeota|Euryarchaeota|Halobacteria|Haloferacales|Halorubraceae|Halorubrum|Halorubrum_distributum|GCA_000337335
5DJT_A	GCA_000337335	GCA_000337335-GCA_000337335_28140	0.131	145	113	4	69	217	24.6667	1	135	8.54e-08	64.3	Intersectin1	containing C450M mutant LOV2; Protein binding, Protein engineering, Signaling; HET: FMN; 1.4A {Avena sativa}	Euryarchaeota|Euryarchaeota|Halobacteria|Haloferacales|Halorubraceae|Halorubrum|Halorubrum_distributum|GCA_000337335
6I20_A	GCA_000337335	GCA_000337335-GCA_000337335_28140	0.137	131	108	4	67	209	23.6667	3	131	8.56e-08	64.3	Aureochrome1-like	protein; LOV Domain, FMN, Dark grown; HET: FMN, MES, EDO; 1.37A {Ochromonas danica}	Euryarchaeota|Euryarchaeota|Halobacteria|Haloferacales|Halorubraceae|Halorubrum|Halorubrum_distributum|GCA_000337335
4R3A_A	GCA_000337335	GCA_000337335-GCA_000337335_28140	0.045	352	118	3	59	209	25	6	139	9.25e-08	64.1	Blue-light-activated	histidine kinase 2 (E.C.2.7.13.3); light-activated, LOV domain, histidine kinase; HET: RBF, ANP; 2.92A {Erythrobacter litoralis HTCC2594}	Euryarchaeota|Euryarchaeota|Halobacteria|Haloferacales|Halorubraceae|Halorubrum|Halorubrum_distributum|GCA_000337335
4ZPR_B	GCA_000337335	GCA_000337335-GCA_000337335_28140	0.038	345	152	7	31	215	30.6667	38	233	9.3e-08	64.1	Aryl	hydrocarbon receptor nuclear translocator; ARNT, HIF-1a, HRE, bHLH-PAS, PROTEIN; 3.902A {Mus musculus}	Euryarchaeota|Euryarchaeota|Halobacteria|Haloferacales|Halorubraceae|Halorubrum|Halorubrum_distributum|GCA_000337335
6I21_A	GCA_000337335	GCA_000337335-GCA_000337335_28140	0.133	135	111	4	68	213	24.1667	4	135	9.32e-08	64.1	Aureochrome1-like	protein; LOV Domain, FMN, Dark grown; HET: PEG, FMN, EDO; 1.5A {Ochromonas danica}	Euryarchaeota|Euryarchaeota|Halobacteria|Haloferacales|Halorubraceae|Halorubrum|Halorubrum_distributum|GCA_000337335
5J7E_E	GCA_000337335	GCA_000337335-GCA_000337335_28140	0.123	146	123	3	54	209	25.8333	1	145	9.35e-08	64.1	Potassium	voltage-gated channel subfamily H; KCNH channels, PAS domain, ether-a-go-go; 1.9A {Homo sapiens}	Euryarchaeota|Euryarchaeota|Halobacteria|Haloferacales|Halorubraceae|Halorubrum|Halorubrum_distributum|GCA_000337335
1WA9_A	GCA_000337335	GCA_000337335-GCA_000337335_28140	0.065	368	176	6	33	264	38.5	127	332	9.5e-08	64	PERIOD	CIRCADIAN PROTEIN; PERIOD, PAS DOMAIN, CIRCADIAN RHYTHM; 3.15A {DROSOPHILA MELANOGASTER}	Euryarchaeota|Euryarchaeota|Halobacteria|Haloferacales|Halorubraceae|Halorubrum|Halorubrum_distributum|GCA_000337335
1VB6_A	GCA_000337335	GCA_000337335-GCA_000337335_28140	0.15	167	120	3	51	211	26.6667	22	167	9.93e-08	63.9	Heme	pas sensor protein; HEME, PAS, SENSOR, SIGNALING PROTEIN; HET: HEM; 1.56A {Escherichia coli} SCOP: d.110.3.2	Euryarchaeota|Euryarchaeota|Halobacteria|Haloferacales|Halorubraceae|Halorubrum|Halorubrum_distributum|GCA_000337335
6HMJ_A	GCA_000337335	GCA_000337335-GCA_000337335_28140	0.064	373	129	7	35	210	29.1667	100	363	1.05e-07	63.8	Putative	PAS/PAC sensor protein; sensory photoreceptor, light-oxygen-voltage, RNA binding; HET: GOL, EDO, IMD, FMN; 2.51A {Nakamurella multipartita DSM 44233}	Euryarchaeota|Euryarchaeota|Halobacteria|Haloferacales|Halorubraceae|Halorubrum|Halorubrum_distributum|GCA_000337335
3MR0_A	GCA_000337335	GCA_000337335-GCA_000337335_28140	0.176	142	117	2	61	217	26	1	142	1.11e-07	63.7	Sensory	box histidine kinase/response regulator; PAS fold, Structural Genomics, PSI-2; HET: PG5, PEG, SO4, GOL; 1.493A {Burkholderia thailandensis}	Euryarchaeota|Euryarchaeota|Halobacteria|Haloferacales|Halorubraceae|Halorubrum|Halorubrum_distributum|GCA_000337335
2V0U_A	GCA_000337335	GCA_000337335-GCA_000337335_28140	0.13	146	113	4	69	217	24.6667	2	136	1.14e-07	63.6	NPH1-1;	LOV2, KINASE, TRANSFERASE, ATP-BINDING, AVENA; HET: GOL, FMN; 1.4A {AVENA SATIVA}	Euryarchaeota|Euryarchaeota|Halobacteria|Haloferacales|Halorubraceae|Halorubrum|Halorubrum_distributum|GCA_000337335
1V9Y_B	GCA_000337335	GCA_000337335-GCA_000337335_28140	0.15	167	120	3	51	211	26.6667	22	167	1.21e-07	63.5	Heme	pas sensor protein; HEME, PAS, SENSOR, SIGNALING PROTEIN; HET: HEM; 1.32A {Escherichia coli} SCOP: d.110.3.2	Euryarchaeota|Euryarchaeota|Halobacteria|Haloferacales|Halorubraceae|Halorubrum|Halorubrum_distributum|GCA_000337335
5HWV_A	GCA_000337335	GCA_000337335-GCA_000337335_28140	0.169	130	104	4	76	215	23.1667	3	130	1.3e-07	63.3	Sensor	histidine kinase TodS (E.C.2.7.13.3); PAS, Two-component signal transduction, toluene; HET: MBN, MSE; 1.65A {Pseudomonas putida (strain F1 / ATCC 700007)}	Euryarchaeota|Euryarchaeota|Halobacteria|Haloferacales|Halorubraceae|Halorubrum|Halorubrum_distributum|GCA_000337335
6S1K_J	GCA_000337415	GCA_000337415-GCA_000337415_14580	0.132	551	226	1	203	535	55.3333	218	516	2.5e-25	154	Chemotaxis	protein CheA (E.C.2.7.13.3), CheW; chemotaxis, methyl-accepting chemotaxis protein, histidine; 8.38A {Escherichia coli str. K-12 substr. MG1655star}	Euryarchaeota|Euryarchaeota|Halobacteria|Haloferacales|Halorubraceae|Halorubrum|Halorubrum_tebenquichense|GCA_000337415
3ZX6_B	GCA_000337415	GCA_000337415-GCA_000337415_14580	0.229	341	224	1	203	537	55.6667	4	305	6.28e-25	151.9	HAMP,	METHYL-ACCEPTING CHEMOTAXIS PROTEIN I; SIGNALING, HAMP DOMAIN, TSR RECEPTOR; 2.65A {ARCHAEOGLOBUS FULGIDUS, ESCHERICHIA COLI}	Euryarchaeota|Euryarchaeota|Halobacteria|Haloferacales|Halorubraceae|Halorubrum|Halorubrum_tebenquichense|GCA_000337415
3G6B_A	GCA_000337415	GCA_000337415-GCA_000337415_14580	0.244	213	149	0	300	500	33.3333	13	213	1.06e-20	130.3	Methyl-accepting	chemotaxis protein; four-helix bundle, methyl-accepting chemotaxis protein; 3.0A {Thermotoga maritima}	Euryarchaeota|Euryarchaeota|Halobacteria|Haloferacales|Halorubraceae|Halorubrum|Halorubrum_tebenquichense|GCA_000337415
2CH7_A	GCA_000337415	GCA_000337415-GCA_000337415_14580	0.217	309	230	0	241	537	49.3333	1	297	9.34e-20	125.5	METHYL-ACCEPTING	CHEMOTAXIS PROTEIN; CHEMOTAXIS, RECEPTOR, FOUR-HELIX BUNDLE, SIGNAL; 2.5A {THERMOTOGA MARITIMA} SCOP: h.4.5.1	Euryarchaeota|Euryarchaeota|Halobacteria|Haloferacales|Halorubraceae|Halorubrum|Halorubrum_tebenquichense|GCA_000337415
3JA6_J	GCA_000337415	GCA_000337415-GCA_000337415_14580	0.218	307	226	0	244	536	48.6667	3	295	2.26e-19	123.5	Chemotaxis	protein CheW, Chemotaxis protein; bacterial chemotaxis, core-signaling unit, adaptor; 12.7A {Escherichia coli}	Euryarchaeota|Euryarchaeota|Halobacteria|Haloferacales|Halorubraceae|Halorubrum|Halorubrum_tebenquichense|GCA_000337415
1QU7_A	GCA_000337415	GCA_000337415-GCA_000337415_14580	0.264	227	162	0	300	535	39.1667	2	223	8.4e-19	120.6	METHYL-ACCEPTING	CHEMOTAXIS PROTEIN I; SERINE, CHEMOTAXIS, FOUR HELICAL-BUNDLE, SIGNALING; 2.6A {Escherichia coli} SCOP: h.4.5.1	Euryarchaeota|Euryarchaeota|Halobacteria|Haloferacales|Halorubraceae|Halorubrum|Halorubrum_tebenquichense|GCA_000337415
3G67_A	GCA_000337415	GCA_000337415-GCA_000337415_14580	0.249	213	159	0	286	500	35.6667	2	213	3.27e-18	117.6	Methyl-accepting	chemotaxis protein; Four-helix bundle, methyl-accepting chemotaxis protein; 2.17A {Thermotoga maritima}	Euryarchaeota|Euryarchaeota|Halobacteria|Haloferacales|Halorubraceae|Halorubrum|Halorubrum_tebenquichense|GCA_000337415
4DJ2_D	GCA_000337415	GCA_000337415-GCA_000337415_14580	0.078	320	155	6	40	233	32.1667	131	320	2.13e-10	77.6	Period	circadian protein homolog 1; PAS domains, circadian clock protein; 2.75A {Mus musculus}	Euryarchaeota|Euryarchaeota|Halobacteria|Haloferacales|Halorubraceae|Halorubrum|Halorubrum_tebenquichense|GCA_000337415
4DJ2_B	GCA_000337415	GCA_000337415-GCA_000337415_14580	0.078	320	155	6	40	233	32.1667	131	320	2.13e-10	77.6	Period	circadian protein homolog 1; PAS domains, circadian clock protein; 2.75A {Mus musculus}	Euryarchaeota|Euryarchaeota|Halobacteria|Haloferacales|Halorubraceae|Halorubrum|Halorubrum_tebenquichense|GCA_000337415
3GDI_A	GCA_000337415	GCA_000337415-GCA_000337415_14580	0.065	309	148	7	36	219	30.5	116	295	3.03e-10	76.8	Period	circadian protein homolog 2; tandem PAS domains, Biological rhythms; 2.4A {Mus musculus}	Euryarchaeota|Euryarchaeota|Halobacteria|Haloferacales|Halorubraceae|Halorubrum|Halorubrum_tebenquichense|GCA_000337415
3GDI_B	GCA_000337415	GCA_000337415-GCA_000337415_14580	0.065	309	148	7	36	219	30.5	116	295	3.03e-10	76.8	Period	circadian protein homolog 2; tandem PAS domains, Biological rhythms; 2.4A {Mus musculus}	Euryarchaeota|Euryarchaeota|Halobacteria|Haloferacales|Halorubraceae|Halorubrum|Halorubrum_tebenquichense|GCA_000337415
3UR1_D	GCA_000337415	GCA_000337415-GCA_000337415_14580	0.424	85	49	0	354	438	14	1	85	4.2e-10	76.1	Chemotaxis	protein CheA (E.C.2.7.13.3), Chemotaxis; chemoreceptor arrays, IMMUNE SYSTEM; 4.5A {Thermotoga maritima}	Euryarchaeota|Euryarchaeota|Halobacteria|Haloferacales|Halorubraceae|Halorubrum|Halorubrum_tebenquichense|GCA_000337415
4JPB_C	GCA_000337415	GCA_000337415-GCA_000337415_14580	0.4	90	54	0	350	439	14.8333	1	90	5.34e-10	75.5	Chemotaxis	protein CheA (E.C.2.7.13.3), Chemotaxis; Ternary complex, Transmembrane Signaling Two; 3.186A {Thermotoga maritima}	Euryarchaeota|Euryarchaeota|Halobacteria|Haloferacales|Halorubraceae|Halorubrum|Halorubrum_tebenquichense|GCA_000337415
3JA6_J	GCA_000337415	GCA_000337415-GCA_000337415_14580	0.153	307	257	1	193	505	52	3	306	8.35e-10	74.6	Chemotaxis	protein CheW, Chemotaxis protein; bacterial chemotaxis, core-signaling unit, adaptor; 12.7A {Escherichia coli}	Euryarchaeota|Euryarchaeota|Halobacteria|Haloferacales|Halorubraceae|Halorubrum|Halorubrum_tebenquichense|GCA_000337415
3GEC_A	GCA_000337415	GCA_000337415-GCA_000337415_14580	0.058	312	141	6	38	221	30.5	133	312	1.49e-09	73.3	Period	circadian protein; monomeric PAS repeat fragment, circadian; 4.0A {Drosophila melanogaster}	Euryarchaeota|Euryarchaeota|Halobacteria|Haloferacales|Halorubraceae|Halorubrum|Halorubrum_tebenquichense|GCA_000337415
6HMJ_A	GCA_000337415	GCA_000337415-GCA_000337415_14580	0.064	373	145	6	22	206	30.6667	83	363	1.89e-09	72.7	Putative	PAS/PAC sensor protein; sensory photoreceptor, light-oxygen-voltage, RNA binding; HET: GOL, EDO, IMD, FMN; 2.51A {Nakamurella multipartita DSM 44233}	Euryarchaeota|Euryarchaeota|Halobacteria|Haloferacales|Halorubraceae|Halorubrum|Halorubrum_tebenquichense|GCA_000337415
4ZPR_B	GCA_000337415	GCA_000337415-GCA_000337415_14580	0.052	345	126	4	37	208	28.5	200	345	2.65e-09	72	Aryl	hydrocarbon receptor nuclear translocator; ARNT, HIF-1a, HRE, bHLH-PAS, PROTEIN; 3.902A {Mus musculus}	Euryarchaeota|Euryarchaeota|Halobacteria|Haloferacales|Halorubraceae|Halorubrum|Halorubrum_tebenquichense|GCA_000337415
1WA9_A	GCA_000337415	GCA_000337415-GCA_000337415_14580	0.062	368	174	5	39	261	37	129	332	2.96e-09	71.7	PERIOD	CIRCADIAN PROTEIN; PERIOD, PAS DOMAIN, CIRCADIAN RHYTHM; 3.15A {DROSOPHILA MELANOGASTER}	Euryarchaeota|Euryarchaeota|Halobacteria|Haloferacales|Halorubraceae|Halorubrum|Halorubrum_tebenquichense|GCA_000337415
2CH7_A	GCA_000337415	GCA_000337415-GCA_000337415_14580	0.152	309	257	1	193	505	52	4	307	3.33e-09	71.5	METHYL-ACCEPTING	CHEMOTAXIS PROTEIN; CHEMOTAXIS, RECEPTOR, FOUR-HELIX BUNDLE, SIGNAL; 2.5A {THERMOTOGA MARITIMA} SCOP: h.4.5.1	Euryarchaeota|Euryarchaeota|Halobacteria|Haloferacales|Halorubraceae|Halorubrum|Halorubrum_tebenquichense|GCA_000337415
4HHD_B	GCA_000337415	GCA_000337415-GCA_000337415_14580	0.187	166	123	5	52	222	28.3333	1	164	3.58e-09	71.3	Phototropin-1	(E.C.2.7.11.1); LOV2, KINASE, TRANSFERASE, ATP-BINDING, ARABIDOPSIS; HET: FMN; 2.75A {Arabidopsis thaliana}	Euryarchaeota|Euryarchaeota|Halobacteria|Haloferacales|Halorubraceae|Halorubrum|Halorubrum_tebenquichense|GCA_000337415
3RTY_E	GCA_000337415	GCA_000337415-GCA_000337415_14580	0.086	339	202	6	22	268	41	82	339	3.61e-09	71.3	Period	circadian protein; PAS domain, signalling, Timeless, CIRCADIAN; HET: DTT; 2.85A {Drosophila melanogaster}	Euryarchaeota|Euryarchaeota|Halobacteria|Haloferacales|Halorubraceae|Halorubrum|Halorubrum_tebenquichense|GCA_000337415
3P7N_B	GCA_000337415	GCA_000337415-GCA_000337415_14580	0.128	258	179	4	27	259	38.6667	27	242	3.69e-09	71.2	Sensor	histidine kinase; LOV domain, light-activated transcription factor; HET: FMN; 2.1A {Erythrobacter litoralis}	Euryarchaeota|Euryarchaeota|Halobacteria|Haloferacales|Halorubraceae|Halorubrum|Halorubrum_tebenquichense|GCA_000337415
3RTY_D	GCA_000337415	GCA_000337415-GCA_000337415_14580	0.083	339	195	6	22	261	39.8333	82	328	4.04e-09	71	Period	circadian protein; PAS domain, signalling, Timeless, CIRCADIAN; HET: DTT; 2.85A {Drosophila melanogaster}	Euryarchaeota|Euryarchaeota|Halobacteria|Haloferacales|Halorubraceae|Halorubrum|Halorubrum_tebenquichense|GCA_000337415
4F3L_A	GCA_000337415	GCA_000337415-GCA_000337415_14580	0.025	361	131	4	37	201	27.3333	220	361	4.91e-09	70.6	BMAL1b,	Circadian locomoter output cycles; bHLH, PAS, Circadian rhythm proteins; 2.268A {Mus musculus}	Euryarchaeota|Euryarchaeota|Halobacteria|Haloferacales|Halorubraceae|Halorubrum|Halorubrum_tebenquichense|GCA_000337415
4HH2_C	GCA_000337415	GCA_000337415-GCA_000337415_14580	0.047	384	119	5	35	195	26.6667	245	384	5.9e-09	70.2	Regulatory	protein PpsR; triple PAS domain, Q-linker, DNA-binding; 2.8A {Rhodobacter sphaeroides}	Euryarchaeota|Euryarchaeota|Halobacteria|Haloferacales|Halorubraceae|Halorubrum|Halorubrum_tebenquichense|GCA_000337415
4HH2_D	GCA_000337415	GCA_000337415-GCA_000337415_14580	0.047	384	119	5	35	195	26.6667	245	384	7.29e-09	69.7	Regulatory	protein PpsR; triple PAS domain, Q-linker, DNA-binding; 2.8A {Rhodobacter sphaeroides}	Euryarchaeota|Euryarchaeota|Halobacteria|Haloferacales|Halorubraceae|Halorubrum|Halorubrum_tebenquichense|GCA_000337415
4GW9_D	GCA_000337415	GCA_000337415-GCA_000337415_14580	0.035	655	115	4	45	200	25.8333	514	655	7.71e-09	69.6	bacteriophytochrome	(E.C.2.7.13.3); PHOTORECEPTOR, PAS/PAC SENSOR, BACTERIOPBHYTOCHROME, BACTERIOPHYTOCHROME; HET: BLA; 2.9A {Rhodopseudomonas palustris}	Euryarchaeota|Euryarchaeota|Halobacteria|Haloferacales|Halorubraceae|Halorubrum|Halorubrum_tebenquichense|GCA_000337415
4ZPR_B	GCA_000337415	GCA_000337415-GCA_000337415_14580	0.041	345	136	5	33	205	28.6667	36	227	8.22e-09	69.5	Aryl	hydrocarbon receptor nuclear translocator; ARNT, HIF-1a, HRE, bHLH-PAS, PROTEIN; 3.902A {Mus musculus}	Euryarchaeota|Euryarchaeota|Halobacteria|Haloferacales|Halorubraceae|Halorubrum|Halorubrum_tebenquichense|GCA_000337415
1VB6_A	GCA_000337415	GCA_000337415-GCA_000337415_14580	0.132	167	129	4	40	207	27.8333	13	167	8.6e-09	69.4	Heme	pas sensor protein; HEME, PAS, SENSOR, SIGNALING PROTEIN; HET: HEM; 1.56A {Escherichia coli} SCOP: d.110.3.2	Euryarchaeota|Euryarchaeota|Halobacteria|Haloferacales|Halorubraceae|Halorubrum|Halorubrum_tebenquichense|GCA_000337415
4DJ3_A	GCA_000337415	GCA_000337415-GCA_000337415_14580	0.054	317	140	6	40	212	28.6667	129	298	9.61e-09	69.1	Period	circadian protein homolog 3; PAS domain, Circadian rhythm, Protein; 2.5A {Mus musculus}	Euryarchaeota|Euryarchaeota|Halobacteria|Haloferacales|Halorubraceae|Halorubrum|Halorubrum_tebenquichense|GCA_000337415
4DJ3_B	GCA_000337415	GCA_000337415-GCA_000337415_14580	0.054	317	140	6	40	212	28.6667	129	298	9.61e-09	69.1	Period	circadian protein homolog 3; PAS domain, Circadian rhythm, Protein; 2.5A {Mus musculus}	Euryarchaeota|Euryarchaeota|Halobacteria|Haloferacales|Halorubraceae|Halorubrum|Halorubrum_tebenquichense|GCA_000337415
1V9Y_B	GCA_000337415	GCA_000337415-GCA_000337415_14580	0.132	167	129	4	40	207	27.8333	13	167	1.09e-08	68.8	Heme	pas sensor protein; HEME, PAS, SENSOR, SIGNALING PROTEIN; HET: HEM; 1.32A {Escherichia coli} SCOP: d.110.3.2	Euryarchaeota|Euryarchaeota|Halobacteria|Haloferacales|Halorubraceae|Halorubrum|Halorubrum_tebenquichense|GCA_000337415
4ZPK_B	GCA_000337415	GCA_000337415-GCA_000337415_14580	0.05	360	124	4	40	209	28.1667	216	359	1.15e-08	68.7	Aryl	hydrocarbon receptor nuclear translocator; ARNT, HIF-2a, HRE, bHLH-PAS, PROTEIN; 3.6A {Mus musculus}	Euryarchaeota|Euryarchaeota|Halobacteria|Haloferacales|Halorubraceae|Halorubrum|Halorubrum_tebenquichense|GCA_000337415
4HH2_D	GCA_000337415	GCA_000337415-GCA_000337415_14580	0.031	384	130	5	59	222	27.1667	10	168	1.18e-08	68.7	Regulatory	protein PpsR; triple PAS domain, Q-linker, DNA-binding; 2.8A {Rhodobacter sphaeroides}	Euryarchaeota|Euryarchaeota|Halobacteria|Haloferacales|Halorubraceae|Halorubrum|Halorubrum_tebenquichense|GCA_000337415
4ZP4_D	GCA_000337415	GCA_000337415-GCA_000337415_14580	0.05	360	124	4	40	209	28.1667	216	359	1.21e-08	68.6	Aryl	hydrocarbon receptor nuclear translocator; ARNT, HIF-2a complex, bHLH-PAS, PROTEIN; 2.355A {Mus musculus}	Euryarchaeota|Euryarchaeota|Halobacteria|Haloferacales|Halorubraceae|Halorubrum|Halorubrum_tebenquichense|GCA_000337415
4ZPH_D	GCA_000337415	GCA_000337415-GCA_000337415_14580	0.05	360	124	4	40	209	28.1667	216	359	1.21e-08	68.6	Aryl	hydrocarbon receptor nuclear translocator; HIF-2a, ARNT, bHLH-PAS, Proflavine, PROTEIN; HET: PRL; 2.8A {Mus musculus}	Euryarchaeota|Euryarchaeota|Halobacteria|Haloferacales|Halorubraceae|Halorubrum|Halorubrum_tebenquichense|GCA_000337415
3UE6_D	GCA_000337415	GCA_000337415-GCA_000337415_14580	0.127	166	120	4	53	209	26	21	165	1.31e-08	68.4	Aureochrome1;	PAS/LOV domain, FMN-binding blue-light photoreceptor; HET: PO4, FMN; 2.75A {Vaucheria frigida}	Euryarchaeota|Euryarchaeota|Halobacteria|Haloferacales|Halorubraceae|Halorubrum|Halorubrum_tebenquichense|GCA_000337415
4HH2_C	GCA_000337415	GCA_000337415-GCA_000337415_14580	0.031	384	130	5	59	222	27.1667	10	168	1.46e-08	68.2	Regulatory	protein PpsR; triple PAS domain, Q-linker, DNA-binding; 2.8A {Rhodobacter sphaeroides}	Euryarchaeota|Euryarchaeota|Halobacteria|Haloferacales|Halorubraceae|Halorubrum|Halorubrum_tebenquichense|GCA_000337415
3UE6_E	GCA_000337415	GCA_000337415-GCA_000337415_14580	0.127	166	120	4	53	209	26	21	165	1.47e-08	68.2	Aureochrome1;	PAS/LOV domain, FMN-binding blue-light photoreceptor; HET: PO4, FMN; 2.75A {Vaucheria frigida}	Euryarchaeota|Euryarchaeota|Halobacteria|Haloferacales|Halorubraceae|Halorubrum|Halorubrum_tebenquichense|GCA_000337415
4F3L_B	GCA_000337415	GCA_000337415-GCA_000337415_14580	0.044	387	145	5	23	199	29.3333	165	387	1.53e-08	68.1	BMAL1b,	Circadian locomoter output cycles; bHLH, PAS, Circadian rhythm proteins; 2.268A {Mus musculus}	Euryarchaeota|Euryarchaeota|Halobacteria|Haloferacales|Halorubraceae|Halorubrum|Halorubrum_tebenquichense|GCA_000337415
5SY5_D	GCA_000337415	GCA_000337415-GCA_000337415_14580	0.031	391	135	4	42	216	29	241	389	1.96e-08	67.5	Aryl	hydrocarbon receptor nuclear translocator; bHLH-PAS protein, transcription factor, heterodimeric; 3.201A {Mus musculus}	Euryarchaeota|Euryarchaeota|Halobacteria|Haloferacales|Halorubraceae|Halorubrum|Halorubrum_tebenquichense|GCA_000337415
5SY5_F	GCA_000337415	GCA_000337415-GCA_000337415_14580	0.031	391	135	4	42	216	29	241	389	1.96e-08	67.5	Aryl	hydrocarbon receptor nuclear translocator; bHLH-PAS protein, transcription factor, heterodimeric; 3.201A {Mus musculus}	Euryarchaeota|Euryarchaeota|Halobacteria|Haloferacales|Halorubraceae|Halorubrum|Halorubrum_tebenquichense|GCA_000337415
4HH2_C	GCA_000337415	GCA_000337415-GCA_000337415_14580	0.06	384	154	6	21	222	33.5	95	287	2.19e-08	67.3	Regulatory	protein PpsR; triple PAS domain, Q-linker, DNA-binding; 2.8A {Rhodobacter sphaeroides}	Euryarchaeota|Euryarchaeota|Halobacteria|Haloferacales|Halorubraceae|Halorubrum|Halorubrum_tebenquichense|GCA_000337415
4HH2_D	GCA_000337415	GCA_000337415-GCA_000337415_14580	0.06	384	154	6	21	222	33.5	95	287	2.19e-08	67.3	Regulatory	protein PpsR; triple PAS domain, Q-linker, DNA-binding; 2.8A {Rhodobacter sphaeroides}	Euryarchaeota|Euryarchaeota|Halobacteria|Haloferacales|Halorubraceae|Halorubrum|Halorubrum_tebenquichense|GCA_000337415
5Y7Y_B	GCA_000337415	GCA_000337415-GCA_000337415_14580	0.055	311	134	4	56	222	27.6667	68	220	2.24e-08	67.2	Aryl	hydrocarbon receptor repressor, Aryl; transcriptional regulation, TRANSCRIPTION; HET: GOL; 2.4A {Homo sapiens}	Euryarchaeota|Euryarchaeota|Halobacteria|Haloferacales|Halorubraceae|Halorubrum|Halorubrum_tebenquichense|GCA_000337415
4HH3_A	GCA_000337415	GCA_000337415-GCA_000337415_14580	0.069	262	131	5	22	192	28.3333	98	262	2.36e-08	67.1	Regulatory	protein PpsR, AppA protein; helix bundle, SCHIC domain, PAS; 1.75A {Rhodobacter sphaeroides}	Euryarchaeota|Euryarchaeota|Halobacteria|Haloferacales|Halorubraceae|Halorubrum|Halorubrum_tebenquichense|GCA_000337415
2Z6D_B	GCA_000337415	GCA_000337415-GCA_000337415_14580	0.146	130	107	4	62	203	23.5	1	130	3.13e-08	66.5	Phototropin-2	(E.C.2.7.11.1); PAS-fold, LOV-fold, ATP-binding, Chromophore, Flavoprotein; HET: FMN; 2.0A {Arabidopsis thaliana}	Euryarchaeota|Euryarchaeota|Halobacteria|Haloferacales|Halorubraceae|Halorubrum|Halorubrum_tebenquichense|GCA_000337415
3A0R_A	GCA_000337415	GCA_000337415-GCA_000337415_14580	0.057	349	106	3	60	208	24.6667	1	128	3.56e-08	66.2	Sensor	protein (E.C.2.7.13.3), Response regulator; four helix bundle, PAS fold; 3.8A {Thermotoga maritima}	Euryarchaeota|Euryarchaeota|Halobacteria|Haloferacales|Halorubraceae|Halorubrum|Halorubrum_tebenquichense|GCA_000337415
5SY7_B	GCA_000337415	GCA_000337415-GCA_000337415_14580	0.029	410	132	3	37	208	28.5	255	400	3.75e-08	66.1	Aryl	hydrocarbon receptor nuclear translocator; bHLH-PAS protein, transcription factor, heterodimeric; 4.2A {Mus musculus}	Euryarchaeota|Euryarchaeota|Halobacteria|Haloferacales|Halorubraceae|Halorubrum|Halorubrum_tebenquichense|GCA_000337415
5HZJ_A	GCA_000337415	GCA_000337415-GCA_000337415_14580	0.052	502	115	4	52	208	26	63	207	3.81e-08	66.1	Intersectin1	containing wildtype LOV2 domain; Signaling protein, Photoswitch, Chimera; HET: FMN; 2.6A {Homo sapiens}	Euryarchaeota|Euryarchaeota|Halobacteria|Haloferacales|Halorubraceae|Halorubrum|Halorubrum_tebenquichense|GCA_000337415
2W4U_V	GCA_000337415	GCA_000337415-GCA_000337415_22550	0.137	277	233	1	343	623	46.6667	1	274	6.49e-11	80.2	TROPONIN	C, SKELETAL MUSCLE, TROPONIN; CONTRACTILE PROTEIN, METHYLATION, ATP-BINDING, ISOMETRIC; 35.0A {GALLUS GALLUS}	Euryarchaeota|Euryarchaeota|Halobacteria|Haloferacales|Halorubraceae|Halorubrum|Halorubrum_tebenquichense|GCA_000337415
6KN8_W	GCA_000337415	GCA_000337415-GCA_000337415_22550	0.164	274	220	1	338	612	45.6667	7	274	4.37e-10	76	PROTEIN;	Troponin, Tropomyosin, Actin, Thin filement; HET: ADP; 4.8A {Oryctolagus cuniculus}	Euryarchaeota|Euryarchaeota|Halobacteria|Haloferacales|Halorubraceae|Halorubrum|Halorubrum_tebenquichense|GCA_000337415
1I84_V	GCA_000337415	GCA_000337415-GCA_000337415_22550	0.027	1184	256	2	321	623	50.3333	856	1146	9.15e-10	74.3	SMOOTH	MUSCLE MYOSIN HEAVY CHAIN/SMOOTH; muscle protein, smooth muscle, myosin; 20.0A {Gallus gallus} SCOP: i.15.1.1	Euryarchaeota|Euryarchaeota|Halobacteria|Haloferacales|Halorubraceae|Halorubrum|Halorubrum_tebenquichense|GCA_000337415
6F1T_x	GCA_000337415	GCA_000337415-GCA_000337415_22550	0.077	392	270	6	282	589	51.1667	29	347	4.48e-09	70.8	ARP1	actin related protein 1; Cryo-EM, Complex, MOTOR PROTEIN, dynein/dynactin/BICDR; HET: ATP, ADP;{Sus scrofa}	Euryarchaeota|Euryarchaeota|Halobacteria|Haloferacales|Halorubraceae|Halorubrum|Halorubrum_tebenquichense|GCA_000337415
6GAO_B	GCA_000337415	GCA_000337415-GCA_000337415_22550	0.121	240	120	1	379	527	24.6667	2	154	5.36e-09	70.4	Outer	capsid protein sigma-1; cell attachment protein, reovirus sigma1; 2.101A {Mammalian orthoreovirus 1 Lang}	Euryarchaeota|Euryarchaeota|Halobacteria|Haloferacales|Halorubraceae|Halorubrum|Halorubrum_tebenquichense|GCA_000337415
6GAO_C	GCA_000337415	GCA_000337415-GCA_000337415_22550	0.121	240	120	1	379	527	24.6667	2	154	5.36e-09	70.4	Outer	capsid protein sigma-1; cell attachment protein, reovirus sigma1; 2.101A {Mammalian orthoreovirus 1 Lang}	Euryarchaeota|Euryarchaeota|Halobacteria|Haloferacales|Halorubraceae|Halorubrum|Halorubrum_tebenquichense|GCA_000337415
2W4U_V	GCA_000337415	GCA_000337415-GCA_000337415_22550	0.123	277	208	2	324	580	42.6667	36	277	6.89e-09	69.9	TROPONIN	C, SKELETAL MUSCLE, TROPONIN; CONTRACTILE PROTEIN, METHYLATION, ATP-BINDING, ISOMETRIC; 35.0A {GALLUS GALLUS}	Euryarchaeota|Euryarchaeota|Halobacteria|Haloferacales|Halorubraceae|Halorubrum|Halorubrum_tebenquichense|GCA_000337415
6GAO_B	GCA_000337415	GCA_000337415-GCA_000337415_22550	0.079	240	130	1	435	583	24.6667	2	154	9.94e-09	69	Outer	capsid protein sigma-1; cell attachment protein, reovirus sigma1; 2.101A {Mammalian orthoreovirus 1 Lang}	Euryarchaeota|Euryarchaeota|Halobacteria|Haloferacales|Halorubraceae|Halorubrum|Halorubrum_tebenquichense|GCA_000337415
6GAO_C	GCA_000337415	GCA_000337415-GCA_000337415_22550	0.079	240	130	1	435	583	24.6667	2	154	9.94e-09	69	Outer	capsid protein sigma-1; cell attachment protein, reovirus sigma1; 2.101A {Mammalian orthoreovirus 1 Lang}	Euryarchaeota|Euryarchaeota|Halobacteria|Haloferacales|Halorubraceae|Halorubrum|Halorubrum_tebenquichense|GCA_000337415
1I84_V	GCA_000337415	GCA_000337415-GCA_000337415_22550	0.027	1184	241	2	322	609	47.8333	906	1181	1.5e-08	68.1	SMOOTH	MUSCLE MYOSIN HEAVY CHAIN/SMOOTH; muscle protein, smooth muscle, myosin; 20.0A {Gallus gallus} SCOP: i.15.1.1	Euryarchaeota|Euryarchaeota|Halobacteria|Haloferacales|Halorubraceae|Halorubrum|Halorubrum_tebenquichense|GCA_000337415
6KN8_W	GCA_000337415	GCA_000337415-GCA_000337415_22550	0.128	274	200	0	391	625	39	1	238	4.38e-08	65.7	PROTEIN;	Troponin, Tropomyosin, Actin, Thin filement; HET: ADP; 4.8A {Oryctolagus cuniculus}	Euryarchaeota|Euryarchaeota|Halobacteria|Haloferacales|Halorubraceae|Halorubrum|Halorubrum_tebenquichense|GCA_000337415
4LIN_D	GCA_000337415	GCA_000337415-GCA_000337415_22550	0.083	300	117	0	383	524	23.5	69	210	5.22e-08	65.4	gp26-2M;	helical, trimeric coiled-coil, viral fiber; 2.7A {Bacteriophage P22}	Euryarchaeota|Euryarchaeota|Halobacteria|Haloferacales|Halorubraceae|Halorubrum|Halorubrum_tebenquichense|GCA_000337415
6FSA_B	GCA_000337415	GCA_000337415-GCA_000337415_22550	0.023	1935	244	2	321	623	50.3333	846	1136	6.43e-08	64.9	Myosin-7,	Myosin light chain 3; Motor protein, myosin, hypertrophic cardiomyopathy; HET: ADP, FMT, MLY; 2.33A {Bos taurus}	Euryarchaeota|Euryarchaeota|Halobacteria|Haloferacales|Halorubraceae|Halorubrum|Halorubrum_tebenquichense|GCA_000337415
1I84_V	GCA_000337415	GCA_000337415-GCA_000337415_22550	0.027	1184	212	0	380	623	40.5	851	1097	6.43e-08	64.9	SMOOTH	MUSCLE MYOSIN HEAVY CHAIN/SMOOTH; muscle protein, smooth muscle, myosin; 20.0A {Gallus gallus} SCOP: i.15.1.1	Euryarchaeota|Euryarchaeota|Halobacteria|Haloferacales|Halorubraceae|Halorubrum|Halorubrum_tebenquichense|GCA_000337415
6GAP_A	GCA_000337415	GCA_000337415-GCA_000337415_22550	0.069	261	144	2	464	625	26.8333	23	189	6.78e-08	64.8	Outer	capsid protein sigma-1; cell attachment protein, reovirus sigma1; 2.15A {Mammalian orthoreovirus 3 Dearing}	Euryarchaeota|Euryarchaeota|Halobacteria|Haloferacales|Halorubraceae|Halorubrum|Halorubrum_tebenquichense|GCA_000337415
5TBY_A	GCA_000337415	GCA_000337415-GCA_000337415_22550	0.022	1935	245	2	321	623	50.3333	846	1136	8.23e-08	64.3	Myosin-7,	Myosin light chain 3; CONTRACTILE PROTEIN Hypertrophic or dilated; 20.0A {Homo sapiens}	Euryarchaeota|Euryarchaeota|Halobacteria|Haloferacales|Halorubraceae|Halorubrum|Halorubrum_tebenquichense|GCA_000337415
2W4U_V	GCA_000337415	GCA_000337415-GCA_000337415_22550	0.101	277	194	0	402	623	36.8333	1	225	9.47e-08	64	TROPONIN	C, SKELETAL MUSCLE, TROPONIN; CONTRACTILE PROTEIN, METHYLATION, ATP-BINDING, ISOMETRIC; 35.0A {GALLUS GALLUS}	Euryarchaeota|Euryarchaeota|Halobacteria|Haloferacales|Halorubraceae|Halorubrum|Halorubrum_tebenquichense|GCA_000337415
4LIN_D	GCA_000337415	GCA_000337415-GCA_000337415_22550	0.06	300	124	0	439	580	23.5	69	210	1.21e-07	63.5	gp26-2M;	helical, trimeric coiled-coil, viral fiber; 2.7A {Bacteriophage P22}	Euryarchaeota|Euryarchaeota|Halobacteria|Haloferacales|Halorubraceae|Halorubrum|Halorubrum_tebenquichense|GCA_000337415
6F1T_x	GCA_000337415	GCA_000337415-GCA_000337415_22550	0.099	392	216	4	370	624	42.3333	66	336	1.6e-07	62.9	ARP1	actin related protein 1; Cryo-EM, Complex, MOTOR PROTEIN, dynein/dynactin/BICDR; HET: ATP, ADP;{Sus scrofa}	Euryarchaeota|Euryarchaeota|Halobacteria|Haloferacales|Halorubraceae|Halorubrum|Halorubrum_tebenquichense|GCA_000337415
6GAJ_B	GCA_000337415	GCA_000337415-GCA_000337415_22550	0.203	133	103	0	381	510	21.5	2	131	2.8e-07	61.6	Outer	capsid protein sigma-1; cell attachment protein, reovirus sigma1; 1.35A {Mammalian orthoreovirus 1 Lang}	Euryarchaeota|Euryarchaeota|Halobacteria|Haloferacales|Halorubraceae|Halorubrum|Halorubrum_tebenquichense|GCA_000337415
6GAO_C	GCA_000337415	GCA_000337415-GCA_000337415_22550	0.067	240	132	3	323	485	27	3	154	3.27e-07	61.3	Outer	capsid protein sigma-1; cell attachment protein, reovirus sigma1; 2.101A {Mammalian orthoreovirus 1 Lang}	Euryarchaeota|Euryarchaeota|Halobacteria|Haloferacales|Halorubraceae|Halorubrum|Halorubrum_tebenquichense|GCA_000337415
6GAO_B	GCA_000337415	GCA_000337415-GCA_000337415_22550	0.067	240	132	3	323	485	27	3	154	3.27e-07	61.3	Outer	capsid protein sigma-1; cell attachment protein, reovirus sigma1; 2.101A {Mammalian orthoreovirus 1 Lang}	Euryarchaeota|Euryarchaeota|Halobacteria|Haloferacales|Halorubraceae|Halorubrum|Halorubrum_tebenquichense|GCA_000337415
6FSA_B	GCA_000337415	GCA_000337415-GCA_000337415_22550	0.022	1935	249	2	324	622	49.6667	891	1181	3.39e-07	61.2	Myosin-7,	Myosin light chain 3; Motor protein, myosin, hypertrophic cardiomyopathy; HET: ADP, FMT, MLY; 2.33A {Bos taurus}	Euryarchaeota|Euryarchaeota|Halobacteria|Haloferacales|Halorubraceae|Halorubrum|Halorubrum_tebenquichense|GCA_000337415
6GAP_A	GCA_000337415	GCA_000337415-GCA_000337415_22550	0.092	261	132	3	374	529	25.8333	24	188	3.52e-07	61.1	Outer	capsid protein sigma-1; cell attachment protein, reovirus sigma1; 2.15A {Mammalian orthoreovirus 3 Dearing}	Euryarchaeota|Euryarchaeota|Halobacteria|Haloferacales|Halorubraceae|Halorubrum|Halorubrum_tebenquichense|GCA_000337415
6F1U_X	GCA_000337415	GCA_000337415-GCA_000337415_22550	0.071	577	255	4	289	591	50.3333	36	335	3.83e-07	60.9	ARP1	actin related protein 1; Cryo-EM, Complex, MOTOR PROTEIN, Cargo; HET: ADP;{Sus scrofa}	Euryarchaeota|Euryarchaeota|Halobacteria|Haloferacales|Halorubraceae|Halorubrum|Halorubrum_tebenquichense|GCA_000337415
3JBH_H	GCA_000337415	GCA_000337415-GCA_000337415_22550	0.022	1953	252	3	322	623	50.1667	1621	1925	3.99e-07	60.8	MYOSIN	2 HEAVY CHAIN STRIATED; MYOSIN INTERACTING-HEADS MOTIF, CRYO-EM, THICK; 20.0A {Aphonopelma}	Euryarchaeota|Euryarchaeota|Halobacteria|Haloferacales|Halorubraceae|Halorubrum|Halorubrum_tebenquichense|GCA_000337415
3JBH_G	GCA_000337415	GCA_000337415-GCA_000337415_22550	0.022	1953	252	3	322	623	50.1667	1621	1925	3.99e-07	60.8	MYOSIN	2 HEAVY CHAIN STRIATED; MYOSIN INTERACTING-HEADS MOTIF, CRYO-EM, THICK; 20.0A {Aphonopelma}	Euryarchaeota|Euryarchaeota|Halobacteria|Haloferacales|Halorubraceae|Halorubrum|Halorubrum_tebenquichense|GCA_000337415
6GAJ_B	GCA_000337415	GCA_000337415-GCA_000337415_22550	0.165	133	109	0	465	595	21.6667	2	132	4.16e-07	60.7	Outer	capsid protein sigma-1; cell attachment protein, reovirus sigma1; 1.35A {Mammalian orthoreovirus 1 Lang}	Euryarchaeota|Euryarchaeota|Halobacteria|Haloferacales|Halorubraceae|Halorubrum|Halorubrum_tebenquichense|GCA_000337415
6FSA_B	GCA_000337415	GCA_000337415-GCA_000337415_22550	0.024	1935	250	2	322	623	50.1667	1620	1924	4.55e-07	60.6	Myosin-7,	Myosin light chain 3; Motor protein, myosin, hypertrophic cardiomyopathy; HET: ADP, FMT, MLY; 2.33A {Bos taurus}	Euryarchaeota|Euryarchaeota|Halobacteria|Haloferacales|Halorubraceae|Halorubrum|Halorubrum_tebenquichense|GCA_000337415
5TBY_A	GCA_000337415	GCA_000337415-GCA_000337415_22550	0.02	1935	235	1	339	622	47.1667	908	1181	4.55e-07	60.5	Myosin-7,	Myosin light chain 3; CONTRACTILE PROTEIN Hypertrophic or dilated; 20.0A {Homo sapiens}	Euryarchaeota|Euryarchaeota|Halobacteria|Haloferacales|Halorubraceae|Halorubrum|Halorubrum_tebenquichense|GCA_000337415
3JBH_G	GCA_000337415	GCA_000337415-GCA_000337415_22550	0.019	1953	237	1	339	623	47.3333	881	1158	4.91e-07	60.4	MYOSIN	2 HEAVY CHAIN STRIATED; MYOSIN INTERACTING-HEADS MOTIF, CRYO-EM, THICK; 20.0A {Aphonopelma}	Euryarchaeota|Euryarchaeota|Halobacteria|Haloferacales|Halorubraceae|Halorubrum|Halorubrum_tebenquichense|GCA_000337415
3JBH_H	GCA_000337415	GCA_000337415-GCA_000337415_22550	0.019	1953	237	1	339	623	47.3333	881	1158	4.91e-07	60.4	MYOSIN	2 HEAVY CHAIN STRIATED; MYOSIN INTERACTING-HEADS MOTIF, CRYO-EM, THICK; 20.0A {Aphonopelma}	Euryarchaeota|Euryarchaeota|Halobacteria|Haloferacales|Halorubraceae|Halorubrum|Halorubrum_tebenquichense|GCA_000337415
5TBY_A	GCA_000337415	GCA_000337415-GCA_000337415_22550	0.024	1935	251	2	322	623	50.1667	1620	1924	5.07e-07	60.3	Myosin-7,	Myosin light chain 3; CONTRACTILE PROTEIN Hypertrophic or dilated; 20.0A {Homo sapiens}	Euryarchaeota|Euryarchaeota|Halobacteria|Haloferacales|Halorubraceae|Halorubrum|Halorubrum_tebenquichense|GCA_000337415
3JBH_H	GCA_000337415	GCA_000337415-GCA_000337415_22550	0.02	1953	255	2	324	623	49.8333	1538	1841	5.74e-07	60	MYOSIN	2 HEAVY CHAIN STRIATED; MYOSIN INTERACTING-HEADS MOTIF, CRYO-EM, THICK; 20.0A {Aphonopelma}	Euryarchaeota|Euryarchaeota|Halobacteria|Haloferacales|Halorubraceae|Halorubrum|Halorubrum_tebenquichense|GCA_000337415
3JBH_G	GCA_000337415	GCA_000337415-GCA_000337415_22550	0.02	1953	255	2	324	623	49.8333	1538	1841	5.74e-07	60	MYOSIN	2 HEAVY CHAIN STRIATED; MYOSIN INTERACTING-HEADS MOTIF, CRYO-EM, THICK; 20.0A {Aphonopelma}	Euryarchaeota|Euryarchaeota|Halobacteria|Haloferacales|Halorubraceae|Halorubrum|Halorubrum_tebenquichense|GCA_000337415
5NNV_C	GCA_000337415	GCA_000337415-GCA_000337415_22550	0.103	282	227	0	368	623	42.5	1	277	6.62e-07	59.7	Chromosome	partition protein Smc,Chromosome partition; Smc Chromosome Segregation, DNA binding; HET: MSE; 3.295A {Bacillus subtilis (strain 168)}	Euryarchaeota|Euryarchaeota|Halobacteria|Haloferacales|Halorubraceae|Halorubrum|Halorubrum_tebenquichense|GCA_000337415
5NNV_D	GCA_000337415	GCA_000337415-GCA_000337415_22550	0.103	282	227	0	368	623	42.5	1	277	6.62e-07	59.7	Chromosome	partition protein Smc,Chromosome partition; Smc Chromosome Segregation, DNA binding; HET: MSE; 3.295A {Bacillus subtilis (strain 168)}	Euryarchaeota|Euryarchaeota|Halobacteria|Haloferacales|Halorubraceae|Halorubrum|Halorubrum_tebenquichense|GCA_000337415
6KN8_W	GCA_000337415	GCA_000337415-GCA_000337415_22550	0.102	274	197	1	339	566	37.8333	50	274	7.87e-07	59.3	PROTEIN;	Troponin, Tropomyosin, Actin, Thin filement; HET: ADP; 4.8A {Oryctolagus cuniculus}	Euryarchaeota|Euryarchaeota|Halobacteria|Haloferacales|Halorubraceae|Halorubrum|Halorubrum_tebenquichense|GCA_000337415
6GAP_A	GCA_000337415	GCA_000337415-GCA_000337415_22550	0.1	261	130	3	423	578	25.8333	24	188	8.13e-07	59.3	Outer	capsid protein sigma-1; cell attachment protein, reovirus sigma1; 2.15A {Mammalian orthoreovirus 3 Dearing}	Euryarchaeota|Euryarchaeota|Halobacteria|Haloferacales|Halorubraceae|Halorubrum|Halorubrum_tebenquichense|GCA_000337415
4LIN_D	GCA_000337415	GCA_000337415-GCA_000337415_22550	0.06	300	115	1	340	482	23.6667	78	210	8.8e-07	59.1	gp26-2M;	helical, trimeric coiled-coil, viral fiber; 2.7A {Bacteriophage P22}	Euryarchaeota|Euryarchaeota|Halobacteria|Haloferacales|Halorubraceae|Halorubrum|Halorubrum_tebenquichense|GCA_000337415
6GAO_B	GCA_000337415	GCA_000337415-GCA_000337415_22550	0.05	240	128	1	484	623	23.1667	2	148	1.16e-06	58.5	Outer	capsid protein sigma-1; cell attachment protein, reovirus sigma1; 2.101A {Mammalian orthoreovirus 1 Lang}	Euryarchaeota|Euryarchaeota|Halobacteria|Haloferacales|Halorubraceae|Halorubrum|Halorubrum_tebenquichense|GCA_000337415
6GAO_C	GCA_000337415	GCA_000337415-GCA_000337415_22550	0.05	240	128	1	484	623	23.1667	2	148	1.16e-06	58.5	Outer	capsid protein sigma-1; cell attachment protein, reovirus sigma1; 2.101A {Mammalian orthoreovirus 1 Lang}	Euryarchaeota|Euryarchaeota|Halobacteria|Haloferacales|Halorubraceae|Halorubrum|Halorubrum_tebenquichense|GCA_000337415
3JBH_H	GCA_000337415	GCA_000337415-GCA_000337415_22550	0.022	1953	233	2	339	623	47.3333	944	1222	1.18e-06	58.4	MYOSIN	2 HEAVY CHAIN STRIATED; MYOSIN INTERACTING-HEADS MOTIF, CRYO-EM, THICK; 20.0A {Aphonopelma}	Euryarchaeota|Euryarchaeota|Halobacteria|Haloferacales|Halorubraceae|Halorubrum|Halorubrum_tebenquichense|GCA_000337415
3JBH_G	GCA_000337415	GCA_000337415-GCA_000337415_22550	0.022	1953	233	2	339	623	47.3333	944	1222	1.18e-06	58.4	MYOSIN	2 HEAVY CHAIN STRIATED; MYOSIN INTERACTING-HEADS MOTIF, CRYO-EM, THICK; 20.0A {Aphonopelma}	Euryarchaeota|Euryarchaeota|Halobacteria|Haloferacales|Halorubraceae|Halorubrum|Halorubrum_tebenquichense|GCA_000337415
6FSA_B	GCA_000337415	GCA_000337415-GCA_000337415_22550	0.018	1935	250	3	324	623	49.8333	1249	1544	1.4e-06	58	Myosin-7,	Myosin light chain 3; Motor protein, myosin, hypertrophic cardiomyopathy; HET: ADP, FMT, MLY; 2.33A {Bos taurus}	Euryarchaeota|Euryarchaeota|Halobacteria|Haloferacales|Halorubraceae|Halorubrum|Halorubrum_tebenquichense|GCA_000337415
6GAJ_B	GCA_000337415	GCA_000337415-GCA_000337415_22550	0.158	133	109	0	423	552	21.5	2	131	1.58e-06	57.8	Outer	capsid protein sigma-1; cell attachment protein, reovirus sigma1; 1.35A {Mammalian orthoreovirus 1 Lang}	Euryarchaeota|Euryarchaeota|Halobacteria|Haloferacales|Halorubraceae|Halorubrum|Halorubrum_tebenquichense|GCA_000337415
4LIN_D	GCA_000337415	GCA_000337415-GCA_000337415_22550	0.063	300	119	0	488	625	22.8333	69	209	2.38e-06	56.9	gp26-2M;	helical, trimeric coiled-coil, viral fiber; 2.7A {Bacteriophage P22}	Euryarchaeota|Euryarchaeota|Halobacteria|Haloferacales|Halorubraceae|Halorubrum|Halorubrum_tebenquichense|GCA_000337415
5TBY_A	GCA_000337415	GCA_000337415-GCA_000337415_22550	0.024	1935	197	0	380	623	40.5	841	1087	2.45e-06	56.8	Myosin-7,	Myosin light chain 3; CONTRACTILE PROTEIN Hypertrophic or dilated; 20.0A {Homo sapiens}	Euryarchaeota|Euryarchaeota|Halobacteria|Haloferacales|Halorubraceae|Halorubrum|Halorubrum_tebenquichense|GCA_000337415
4UXV_A	GCA_000337415	GCA_000337415-GCA_000337415_22550	0.073	545	261	5	321	623	50.3333	159	481	4.84e-06	55.3	SEPTATION	RING FORMATION REGULATOR EZRA; CELL CYCLE, DIVISOME, FTSZ, CELL; 3.961A {BACILLUS SUBTILIS SUBSP. SUBTILIS STR. 168}	Euryarchaeota|Euryarchaeota|Halobacteria|Haloferacales|Halorubraceae|Halorubrum|Halorubrum_tebenquichense|GCA_000337415
6JLB_C	GCA_000337415	GCA_000337415-GCA_000337415_22550	0.086	304	220	4	378	623	40.8333	36	303	5.52e-06	55	Prelamin-A/C;	Nuclear lamin, coiled-coil structure, intermediate; HET: MSE; 3.205A {Homo sapiens}	Euryarchaeota|Euryarchaeota|Halobacteria|Haloferacales|Halorubraceae|Halorubrum|Halorubrum_tebenquichense|GCA_000337415
2WQ1_A	GCA_000337415	GCA_000337415-GCA_000337415_24980	0.212	33	25	1	21	56	5.83333	1	32	0.395	30.2	GENERAL	CONTROL PROTEIN GCN4; TAA, NUCLEUS, DNA-BINDING, PROTEIN EXPORT; 1.08A {N/A}	Euryarchaeota|Euryarchaeota|Halobacteria|Haloferacales|Halorubraceae|Halorubrum|Halorubrum_tebenquichense|GCA_000337415
2WQ3_A	GCA_000337415	GCA_000337415-GCA_000337415_24980	0.212	33	25	1	21	56	5.83333	1	32	0.395	30.2	GENERAL	CONTROL PROTEIN GCN4; TAA, NUCLEUS, DNA-BINDING, PROTEIN EXPORT; 1.22A {N/A}	Euryarchaeota|Euryarchaeota|Halobacteria|Haloferacales|Halorubraceae|Halorubrum|Halorubrum_tebenquichense|GCA_000337415
3W92_A	GCA_000337415	GCA_000337415-GCA_000337415_24980	0.219	32	25	1	21	56	5.83333	1	32	0.471	29.8	Thioester	coiled coil peptide; Transcription; HET: TYZ; 1.35A {N/A}	Euryarchaeota|Euryarchaeota|Halobacteria|Haloferacales|Halorubraceae|Halorubrum|Halorubrum_tebenquichense|GCA_000337415
2HY6_F	GCA_000337415	GCA_000337415-GCA_000337415_24980	0.206	34	25	1	21	56	5.83333	2	33	0.487	29.7	General	control protein GCN4; protein design, parallel heptamer, protein; HET: HEZ; 1.25A {Saccharomyces cerevisiae} SCOP: h.1.3.1	Euryarchaeota|Euryarchaeota|Halobacteria|Haloferacales|Halorubraceae|Halorubrum|Halorubrum_tebenquichense|GCA_000337415
5U59_A	GCA_000337415	GCA_000337415-GCA_000337415_24980	0.161	31	21	0	32	57	4.16667	2	27	0.495	29.7	Designed	dimeric coiled coil peptide; designed peptide, synthetic, metal coordination; HET: 7WJ, CIT; 2.2A {N/A}	Euryarchaeota|Euryarchaeota|Halobacteria|Haloferacales|Halorubraceae|Halorubrum|Halorubrum_tebenquichense|GCA_000337415
5U5A_A	GCA_000337415	GCA_000337415-GCA_000337415_24980	0.161	31	21	0	32	57	4.16667	2	27	0.495	29.7	Designed	dimeric coiled coil peptide; designed peptide, synthetic, metal coordination; HET: 7WJ; 3.23A {N/A}	Euryarchaeota|Euryarchaeota|Halobacteria|Haloferacales|Halorubraceae|Halorubrum|Halorubrum_tebenquichense|GCA_000337415
3C3G_A	GCA_000337415	GCA_000337415-GCA_000337415_24980	0.152	33	27	1	21	56	5.83333	1	32	0.508	29.6	alpha/beta	peptide with the GCN4-pLI; helix bundle, foldamer, alpha/beta-peptide, UNKNOWN; HET: GOL; 1.8A {N/A}	Euryarchaeota|Euryarchaeota|Halobacteria|Haloferacales|Halorubraceae|Halorubrum|Halorubrum_tebenquichense|GCA_000337415
2NRN_A	GCA_000337415	GCA_000337415-GCA_000337415_24980	0.176	34	25	1	21	55	5.66667	2	32	0.583	29.3	General	control protein GCN4; Coiled coils, tetramer, protein design; HET: PO4; 1.4A {Saccharomyces cerevisiae}	Euryarchaeota|Euryarchaeota|Halobacteria|Haloferacales|Halorubraceae|Halorubrum|Halorubrum_tebenquichense|GCA_000337415
2OXK_A	GCA_000337415	GCA_000337415-GCA_000337415_24980	0.176	34	27	1	20	56	6	1	33	0.624	29.1	hybrid	alpha/beta peptide based on; helix bundle, foldamer, UNKNOWN FUNCTION; HET: FMT; 2.0A {N/A}	Euryarchaeota|Euryarchaeota|Halobacteria|Haloferacales|Halorubraceae|Halorubrum|Halorubrum_tebenquichense|GCA_000337415
1KDD_F	GCA_000337415	GCA_000337415-GCA_000337415_24980	0.194	36	24	1	21	55	5.66667	2	32	0.708	28.9	GABH	BLL/GABH ALI; coiled coil heterodimer, DE NOVO; 2.14A {N/A} SCOP: h.1.3.1	Euryarchaeota|Euryarchaeota|Halobacteria|Haloferacales|Halorubraceae|Halorubrum|Halorubrum_tebenquichense|GCA_000337415
3CRP_B	GCA_000337415	GCA_000337415-GCA_000337415_24980	0.206	34	24	1	21	55	5.66667	2	32	0.718	28.8	General	control protein GCN4; Coiled coils, anti-parallel tetramer, protein; 1.7A {Saccharomyces cerevisiae} SCOP: h.1.3.1	Euryarchaeota|Euryarchaeota|Halobacteria|Haloferacales|Halorubraceae|Halorubrum|Halorubrum_tebenquichense|GCA_000337415
3M48_A	GCA_000337415	GCA_000337415-GCA_000337415_24980	0.212	33	24	1	21	55	5.66667	1	31	0.722	28.8	General	control protein GCN4; GCN4, leucine zipper, synthetic peptide; 1.451A {N/A}	Euryarchaeota|Euryarchaeota|Halobacteria|Haloferacales|Halorubraceae|Halorubrum|Halorubrum_tebenquichense|GCA_000337415
1KD8_B	GCA_000337415	GCA_000337415-GCA_000337415_24980	0.111	36	27	1	21	55	5.66667	2	32	0.764	28.7	GABH	AIV/GABH BLL; coiled coil heterodimer, DE NOVO; 1.9A {N/A} SCOP: h.1.3.1	Euryarchaeota|Euryarchaeota|Halobacteria|Haloferacales|Halorubraceae|Halorubrum|Halorubrum_tebenquichense|GCA_000337415
5KKV_A	GCA_000337415	GCA_000337415-GCA_000337415_24980	0.111	36	28	1	20	55	5.83333	1	32	0.812	28.6	GCN4-p2L;	GCN4 coiled-coil, PROTEIN FIBRIL; 1.9A {N/A}	Euryarchaeota|Euryarchaeota|Halobacteria|Haloferacales|Halorubraceae|Halorubrum|Halorubrum_tebenquichense|GCA_000337415
4OWI_B	GCA_000337415	GCA_000337415-GCA_000337415_24980	0.212	33	25	1	19	54	5.83333	2	33	0.833	28.5	peptide;	inhibitor; 1.202A {synthetic construct}	Euryarchaeota|Euryarchaeota|Halobacteria|Haloferacales|Halorubraceae|Halorubrum|Halorubrum_tebenquichense|GCA_000337415
2R2V_A	GCA_000337415	GCA_000337415-GCA_000337415_24980	0.235	34	24	1	21	56	5.83333	2	33	0.837	28.5	GCN4	leucine zipper; Coiled coils, anti-parallel tetramer, protein; HET: CIT, ACT; 1.9A {SACCHAROMYCES CEREVISIAE} SCOP: h.1.3.1	Euryarchaeota|Euryarchaeota|Halobacteria|Haloferacales|Halorubraceae|Halorubrum|Halorubrum_tebenquichense|GCA_000337415
3P8M_D	GCA_000337415	GCA_000337415-GCA_000337415_24980	0.152	46	29	1	16	55	6.5	9	44	0.893	28.3	Dynein	light chain 2, General; Phage display, Leucine zipper, Hub; 2.9A {Homo sapiens}	Euryarchaeota|Euryarchaeota|Halobacteria|Haloferacales|Halorubraceae|Halorubrum|Halorubrum_tebenquichense|GCA_000337415
3GJP_A	GCA_000337415	GCA_000337415-GCA_000337415_24980	0.2	35	24	1	21	55	5.66667	3	33	0.901	28.3	General	control protein GCN4; Transcription regulation, nuclear protein, DNA-binding; 2.0A {Saccharomyces cerevisiae}	Euryarchaeota|Euryarchaeota|Halobacteria|Haloferacales|Halorubraceae|Halorubrum|Halorubrum_tebenquichense|GCA_000337415
2WPZ_B	GCA_000337415	GCA_000337415-GCA_000337415_24980	0.235	34	23	1	21	55	5.66667	2	32	0.906	28.3	GENERAL	CONTROL PROTEIN GCN4; AMINO-ACID BIOSYNTHESIS, TRANSCRIPTION REGULATION, ION; 1.25A {N/A}	Euryarchaeota|Euryarchaeota|Halobacteria|Haloferacales|Halorubraceae|Halorubrum|Halorubrum_tebenquichense|GCA_000337415
4HU6_A	GCA_000337415	GCA_000337415-GCA_000337415_24980	0.2	35	24	1	21	55	5.66667	2	32	0.909	28.3	General	control protein GCN4; side-chain staple, side-chain cross-link, TRANSCRIPTION; HET: GOL; 2.3A {N/A}	Euryarchaeota|Euryarchaeota|Halobacteria|Haloferacales|Halorubraceae|Halorubrum|Halorubrum_tebenquichense|GCA_000337415
1IJ1_C	GCA_000337415	GCA_000337415-GCA_000337415_24980	0.294	34	21	1	21	55	5.66667	2	32	0.916	28.3	GENERAL	CONTROL PROTEIN GCN4; GCN4, TRANSCRIPTION; 1.86A {N/A} SCOP: h.1.3.1	Euryarchaeota|Euryarchaeota|Halobacteria|Haloferacales|Halorubraceae|Halorubrum|Halorubrum_tebenquichense|GCA_000337415
1PIQ_A	GCA_000337415	GCA_000337415-GCA_000337415_24980	0.156	32	26	1	21	55	5.66667	2	32	0.929	28.3	PROTEIN	(GCN4-PIQ) MUTANT (I5L, I9V; ION BINDING, BURIED POLAR RESIDUE; 1.8A {N/A} SCOP: h.1.3.1	Euryarchaeota|Euryarchaeota|Halobacteria|Haloferacales|Halorubraceae|Halorubrum|Halorubrum_tebenquichense|GCA_000337415
1IJ0_B	GCA_000337415	GCA_000337415-GCA_000337415_24980	0.265	34	22	1	21	55	5.66667	2	32	0.93	28.3	GENERAL	CONTROL PROTEIN GCN4; COILED COIL TRIMER, TRANSCRIPTION; 1.86A {N/A} SCOP: h.1.3.1	Euryarchaeota|Euryarchaeota|Halobacteria|Haloferacales|Halorubraceae|Halorubrum|Halorubrum_tebenquichense|GCA_000337415
3HEZ_B	GCA_000337415	GCA_000337415-GCA_000337415_24980	0.206	34	24	1	21	55	5.66667	2	32	0.939	28.2	alpha/beta	peptide with the GCN4-pLI; helix bundle, foldamer, alpha/beta-peptide, DE; HET: GOL, TBU, TAM; 2.0A {N/A}	Euryarchaeota|Euryarchaeota|Halobacteria|Haloferacales|Halorubraceae|Halorubrum|Halorubrum_tebenquichense|GCA_000337415
1GCM_A	GCA_000337415	GCA_000337415-GCA_000337415_24980	0.147	34	26	1	21	55	5.66667	2	32	0.956	28.2	GCN4P-II;	HYDROPHOBIC CORE MUTANT, TRANSCRIPTION REGULATION; 1.8A {Saccharomyces cerevisiae} SCOP: h.1.3.1	Euryarchaeota|Euryarchaeota|Halobacteria|Haloferacales|Halorubraceae|Halorubrum|Halorubrum_tebenquichense|GCA_000337415
1GCM_C	GCA_000337415	GCA_000337415-GCA_000337415_24980	0.147	34	26	1	21	55	5.66667	2	32	0.956	28.2	GCN4P-II;	HYDROPHOBIC CORE MUTANT, TRANSCRIPTION REGULATION; 1.8A {Saccharomyces cerevisiae} SCOP: h.1.3.1	Euryarchaeota|Euryarchaeota|Halobacteria|Haloferacales|Halorubraceae|Halorubrum|Halorubrum_tebenquichense|GCA_000337415
2OXJ_A	GCA_000337415	GCA_000337415-GCA_000337415_24980	0.176	34	25	1	21	55	5.66667	2	32	0.958	28.2	hybrid	alpha/beta peptide based on; helix bundle, foldamer, UNKNOWN FUNCTION; 2.0A {N/A}	Euryarchaeota|Euryarchaeota|Halobacteria|Haloferacales|Halorubraceae|Halorubrum|Halorubrum_tebenquichense|GCA_000337415
1ZIJ_A	GCA_000337415	GCA_000337415-GCA_000337415_24980	0.235	34	23	1	21	55	5.66667	2	32	0.962	28.2	GENERAL	CONTROL PROTEIN GCN4; LEUCINE ZIPPER, AMINO-ACID BIOSYNTHESIS, TRANSCRIPTION; 2.0A {Saccharomyces cerevisiae} SCOP: h.1.3.1	Euryarchaeota|Euryarchaeota|Halobacteria|Haloferacales|Halorubraceae|Halorubrum|Halorubrum_tebenquichense|GCA_000337415
2BNI_B	GCA_000337415	GCA_000337415-GCA_000337415_24980	0.206	34	24	1	21	55	5.66667	2	32	1.05	28	GENERAL	CONTROL PROTEIN GCN4; FOUR HELIX BUNDLE, ANTIPARALLEL FOUR; 1.5A {N/A} SCOP: h.1.3.1	Euryarchaeota|Euryarchaeota|Halobacteria|Haloferacales|Halorubraceae|Halorubrum|Halorubrum_tebenquichense|GCA_000337415
3C3H_A	GCA_000337415	GCA_000337415-GCA_000337415_24980	0.118	34	27	1	21	55	5.66667	2	32	1.06	28	alpha/beta-peptide	based on the GCN4-pLI; helix bundle, foldamer, alpha/beta-peptide, UNKNOWN; 2.2A {N/A}	Euryarchaeota|Euryarchaeota|Halobacteria|Haloferacales|Halorubraceae|Halorubrum|Halorubrum_tebenquichense|GCA_000337415
3HEU_A	GCA_000337415	GCA_000337415-GCA_000337415_24980	0.118	34	27	1	21	55	5.66667	2	32	1.06	28	alpha/beta-peptide	based on the GCN4-pLI; helix bundle, foldamer, alpha/beta-peptide, DE; HET: 2PE; 2.0A {N/A}	Euryarchaeota|Euryarchaeota|Halobacteria|Haloferacales|Halorubraceae|Halorubrum|Halorubrum_tebenquichense|GCA_000337415
3HET_A	GCA_000337415	GCA_000337415-GCA_000337415_24980	0.118	34	27	1	21	55	5.66667	2	32	1.06	28	alpha/beta-peptide	based on the GCN4-pLI; helix bundle, foldamer, alpha/beta-peptide, DE; 2.1A {N/A}	Euryarchaeota|Euryarchaeota|Halobacteria|Haloferacales|Halorubraceae|Halorubrum|Halorubrum_tebenquichense|GCA_000337415
3C3F_C	GCA_000337415	GCA_000337415-GCA_000337415_24980	0.118	34	27	1	21	55	5.66667	2	32	1.09	27.9	alpha/beta	peptide with the GCN4-pLI; helix bundle, foldamer, UNKNOWN FUNCTION; 2.0A {N/A} SCOP: h.1.3.1	Euryarchaeota|Euryarchaeota|Halobacteria|Haloferacales|Halorubraceae|Halorubrum|Halorubrum_tebenquichense|GCA_000337415
2R32_A	GCA_000337415	GCA_000337415-GCA_000337415_24980	0.036	166	36	1	19	64	7.5	6	47	1.51	27.2	GCN4-pII/Tumor	necrosis factor ligand superfamily; GITRL, Glucocorticoid-Induced TNF Receptor Ligand; 1.95A {Saccharomyces cerevisiae, Homo sapiens} SCOP: b.22.1.1	Euryarchaeota|Euryarchaeota|Halobacteria|Haloferacales|Halorubraceae|Halorubrum|Halorubrum_tebenquichense|GCA_000337415
4HJB_D	GCA_000337415	GCA_000337415-GCA_000337415_24980	0.242	33	24	1	20	56	6	1	32	1.56	27.1	GCN4pLI(alpha/beta/cyclic-gamma);	alpha/beta/gamma amino acid, UNKNOWN FUNCTION; 1.25A {N/A}	Euryarchaeota|Euryarchaeota|Halobacteria|Haloferacales|Halorubraceae|Halorubrum|Halorubrum_tebenquichense|GCA_000337415
5APT_C	GCA_000337415	GCA_000337415-GCA_000337415_24980	0.084	95	25	1	19	55	6	61	93	1.74	26.9	GENERAL	CONTROL PROTEIN GCN4; STRUCTURAL PROTEIN, ALPHA/BETA COILED COIL; 1.8A {SACCHAROMYCES CEREVISIAE}	Euryarchaeota|Euryarchaeota|Halobacteria|Haloferacales|Halorubraceae|Halorubrum|Halorubrum_tebenquichense|GCA_000337415
2G9J_B	GCA_000337415	GCA_000337415-GCA_000337415_24980	0.121	33	28	1	21	56	5.83333	1	32	1.85	26.7	Tropomyosin	1 alpha chain, General; TROPOMYOSIN, PEPTIDE COMPLEX, OVERLAP COMPLEX; NMR {Rattus norvegicus} SCOP: h.1.3.1	Euryarchaeota|Euryarchaeota|Halobacteria|Haloferacales|Halorubraceae|Halorubrum|Halorubrum_tebenquichense|GCA_000337415
5APU_A	GCA_000337415	GCA_000337415-GCA_000337415_24980	0.116	95	38	1	3	55	8.66667	45	93	2.29	26.3	GENERAL	CONTROL PROTEIN GCN4; STRUCTURAL PROTEIN, ALPHA/BETA COILED COIL; 1.35A {SACCHAROMYCES CEREVISIAE}	Euryarchaeota|Euryarchaeota|Halobacteria|Haloferacales|Halorubraceae|Halorubrum|Halorubrum_tebenquichense|GCA_000337415
6GPZ_A	GCA_000337415	GCA_000337415-GCA_000337415_24980	0.111	63	28	0	22	56	5.66667	29	63	2.47	26.1	Cell	cycle protein GpsB, PBP1A; Bacterial cell division regulator, peptidoglycan; 1.6A { Bacillus subtilis subsp. subtilis str. 168}	Euryarchaeota|Euryarchaeota|Halobacteria|Haloferacales|Halorubraceae|Halorubrum|Halorubrum_tebenquichense|GCA_000337415
6GPZ_B	GCA_000337415	GCA_000337415-GCA_000337415_24980	0.111	63	28	0	22	56	5.66667	29	63	2.52	26	Cell	cycle protein GpsB, PBP1A; Bacterial cell division regulator, peptidoglycan; 1.6A { Bacillus subtilis subsp. subtilis str. 168}	Euryarchaeota|Euryarchaeota|Halobacteria|Haloferacales|Halorubraceae|Halorubrum|Halorubrum_tebenquichense|GCA_000337415
6GQN_B	GCA_000337415	GCA_000337415-GCA_000337415_24980	0.113	62	28	0	22	56	5.66667	27	61	2.88	25.7	Cell	cycle protein GpsB, PBP1A; Bacterial cell division regulator, peptidoglycan; HET: SO4; 1.8A {Streptococcus pneumoniae R6}	Euryarchaeota|Euryarchaeota|Halobacteria|Haloferacales|Halorubraceae|Halorubrum|Halorubrum_tebenquichense|GCA_000337415
2WUK_C	GCA_000337415	GCA_000337415-GCA_000337415_24980	0.105	57	27	0	22	54	5.33333	25	57	3.56	25.3	SEPTUM	SITE-DETERMINING PROTEIN DIVIVA; BACTERIAL CELL DIVISION, SEPTATION, CELL; 1.9A {BACILLUS SUBTILIS}	Euryarchaeota|Euryarchaeota|Halobacteria|Haloferacales|Halorubraceae|Halorubrum|Halorubrum_tebenquichense|GCA_000337415
2WUJ_B	GCA_000337415	GCA_000337415-GCA_000337415_24980	0.105	57	27	0	22	54	5.33333	25	57	4.34	24.8	SEPTUM	SITE-DETERMINING PROTEIN DIVIVA; BACTERIAL CELL DIVISION, SEPTATION, CELL; 1.4A {BACILLUS SUBTILIS}	Euryarchaeota|Euryarchaeota|Halobacteria|Haloferacales|Halorubraceae|Halorubrum|Halorubrum_tebenquichense|GCA_000337415
1JUN_B	GCA_000337415	GCA_000337415-GCA_000337415_24980	0.159	44	29	1	18	57	6.5	2	37	4.36	24.8	C-JUN	HOMODIMER; TRANSCRIPTION REGULATION, DNA-BINDING REGULATORY PROTEIN; NMR {Homo sapiens} SCOP: h.1.3.1	Euryarchaeota|Euryarchaeota|Halobacteria|Haloferacales|Halorubraceae|Halorubrum|Halorubrum_tebenquichense|GCA_000337415
1DIP_B	GCA_000337415	GCA_000337415-GCA_000337415_24980	0.09	78	24	0	27	57	5	18	48	4.44	24.8	DELTA-SLEEP-INDUCING	PEPTIDE IMMUNOREACTIVE PEPTIDE; DELTA-SLEEP-INDUCING PEPTIDE IMMUNOREACTIVE PEPTIDE, LEUCINE; NMR {Sus scrofa} SCOP: h.1.12.1	Euryarchaeota|Euryarchaeota|Halobacteria|Haloferacales|Halorubraceae|Halorubrum|Halorubrum_tebenquichense|GCA_000337415
2YY0_C	GCA_000337415	GCA_000337415-GCA_000337415_24980	0.208	53	34	2	9	54	7.5	1	49	4.69	24.7	C-Myc-binding	protein; conserved hypothetical protein, Structural Genomics; 2.4A {Homo sapiens}	Euryarchaeota|Euryarchaeota|Halobacteria|Haloferacales|Halorubraceae|Halorubrum|Halorubrum_tebenquichense|GCA_000337415
2YY0_B	GCA_000337415	GCA_000337415-GCA_000337415_24980	0.208	53	34	2	9	54	7.5	1	49	4.69	24.7	C-Myc-binding	protein; conserved hypothetical protein, Structural Genomics; 2.4A {Homo sapiens}	Euryarchaeota|Euryarchaeota|Halobacteria|Haloferacales|Halorubraceae|Halorubrum|Halorubrum_tebenquichense|GCA_000337415
4HJD_A	GCA_000337415	GCA_000337415-GCA_000337415_24980	0.242	33	24	1	20	56	6	1	32	4.98	24.5	GCN4pLI(alpha/beta/acyclic	gamma); alpha/beta/gamma amino acid, UNKNOWN FUNCTION; 1.7A {N/A}	Euryarchaeota|Euryarchaeota|Halobacteria|Haloferacales|Halorubraceae|Halorubrum|Halorubrum_tebenquichense|GCA_000337415
4UG3_D	GCA_000337415	GCA_000337415-GCA_000337415_24980	0.085	71	29	0	22	56	5.66667	33	67	5.93	24.1	CELL	CYCLE PROTEIN GPSB; CELL CYCLE, BACTERIAL GROWTH REGULATION; 2.8A {BACILLUS SUBTILIS}	Euryarchaeota|Euryarchaeota|Halobacteria|Haloferacales|Halorubraceae|Halorubrum|Halorubrum_tebenquichense|GCA_000337415
4UG3_A	GCA_000337415	GCA_000337415-GCA_000337415_24980	0.085	71	29	0	22	56	5.66667	33	67	7.32	23.7	CELL	CYCLE PROTEIN GPSB; CELL CYCLE, BACTERIAL GROWTH REGULATION; 2.8A {BACILLUS SUBTILIS}	Euryarchaeota|Euryarchaeota|Halobacteria|Haloferacales|Halorubraceae|Halorubrum|Halorubrum_tebenquichense|GCA_000337415
6GAP_A	GCA_000337455	GCA_000337455-GCA_000337455_25020	0.084	261	123	1	240	388	24.6667	23	167	5.99e-09	70.2	Outer	capsid protein sigma-1; cell attachment protein, reovirus sigma1; 2.15A {Mammalian orthoreovirus 3 Dearing}	Euryarchaeota|Euryarchaeota|Halobacteria|Halobacteriales|Haloarculaceae|Halosimplex|Halosimplex_carlsbadense|GCA_000337455
6GAO_B	GCA_000337455	GCA_000337455-GCA_000337455_25020	0.096	240	130	1	248	406	26.3333	4	162	1.82e-08	67.7	Outer	capsid protein sigma-1; cell attachment protein, reovirus sigma1; 2.101A {Mammalian orthoreovirus 1 Lang}	Euryarchaeota|Euryarchaeota|Halobacteria|Halobacteriales|Haloarculaceae|Halosimplex|Halosimplex_carlsbadense|GCA_000337455
6GAO_C	GCA_000337455	GCA_000337455-GCA_000337455_25020	0.096	240	130	1	248	406	26.3333	4	162	1.82e-08	67.7	Outer	capsid protein sigma-1; cell attachment protein, reovirus sigma1; 2.101A {Mammalian orthoreovirus 1 Lang}	Euryarchaeota|Euryarchaeota|Halobacteria|Halobacteriales|Haloarculaceae|Halosimplex|Halosimplex_carlsbadense|GCA_000337455
4LIN_D	GCA_000337455	GCA_000337455-GCA_000337455_25020	0.05	300	121	0	271	406	22.5	73	210	6.51e-07	59.8	gp26-2M;	helical, trimeric coiled-coil, viral fiber; 2.7A {Bacteriophage P22}	Euryarchaeota|Euryarchaeota|Halobacteria|Halobacteriales|Haloarculaceae|Halosimplex|Halosimplex_carlsbadense|GCA_000337455
6GAJ_B	GCA_000337455	GCA_000337455-GCA_000337455_25020	0.083	133	116	0	242	371	21.5	3	129	1.54e-06	57.8	Outer	capsid protein sigma-1; cell attachment protein, reovirus sigma1; 1.35A {Mammalian orthoreovirus 1 Lang}	Euryarchaeota|Euryarchaeota|Halobacteria|Halobacteriales|Haloarculaceae|Halosimplex|Halosimplex_carlsbadense|GCA_000337455
4ILO_A	GCA_000337455	GCA_000337455-GCA_000337455_25020	0.101	257	134	3	242	405	27.1667	15	176	3.81e-06	55.8	CT398;	hypothetical protein, DNA/RNA binding, coiled-coil; 2.12A {Chlamydia trachomatis}	Euryarchaeota|Euryarchaeota|Halobacteria|Halobacteriales|Haloarculaceae|Halosimplex|Halosimplex_carlsbadense|GCA_000337455
2EFR_A	GCA_000337455	GCA_000337455-GCA_000337455_25020	0.168	155	123	1	247	395	24.6667	1	155	7.24e-06	54.4	General	control protein GCN4 and; DESTABILIZING CLUSTER, HYDROPHOBIC CORE, CONTRACTILE; 1.8A {Saccharomyces cerevisiae, Oryctolagus cuniculus}	Euryarchaeota|Euryarchaeota|Halobacteria|Halobacteriales|Haloarculaceae|Halosimplex|Halosimplex_carlsbadense|GCA_000337455
2EFS_A	GCA_000337455	GCA_000337455-GCA_000337455_25020	0.168	155	123	1	247	395	24.6667	1	155	7.24e-06	54.4	General	control protein GCN4 and; DESTABILIZING CLUSTER, HYDROPHOBIC CORE, CONTRACTILE; 2.0A {Saccharomyces cerevisiae, Oryctolagus cuniculus}	Euryarchaeota|Euryarchaeota|Halobacteria|Halobacteriales|Haloarculaceae|Halosimplex|Halosimplex_carlsbadense|GCA_000337455
3NA7_A	GCA_000337455	GCA_000337455-GCA_000337455_25020	0.078	256	140	2	242	405	27.1667	14	175	1.67e-05	52.5	HP0958;	flagellar biogenesis, flagellum export, C4; HET: EPE; 2.2A {Helicobacter pylori}	Euryarchaeota|Euryarchaeota|Halobacteria|Halobacteriales|Haloarculaceae|Halosimplex|Halosimplex_carlsbadense|GCA_000337455
6GAP_A	GCA_000337455	GCA_000337455-GCA_000337455_25020	0.061	261	100	1	285	405	20	23	138	1.7e-05	52.5	Outer	capsid protein sigma-1; cell attachment protein, reovirus sigma1; 2.15A {Mammalian orthoreovirus 3 Dearing}	Euryarchaeota|Euryarchaeota|Halobacteria|Halobacteriales|Haloarculaceae|Halosimplex|Halosimplex_carlsbadense|GCA_000337455
4LIN_D	GCA_000337455	GCA_000337455-GCA_000337455_25020	0.04	300	121	0	224	359	22.5	78	210	1.79e-05	52.4	gp26-2M;	helical, trimeric coiled-coil, viral fiber; 2.7A {Bacteriophage P22}	Euryarchaeota|Euryarchaeota|Halobacteria|Halobacteriales|Haloarculaceae|Halosimplex|Halosimplex_carlsbadense|GCA_000337455
5Y06_A	GCA_000337455	GCA_000337455-GCA_000337455_25020	0.076	262	142	2	242	405	27.1667	35	199	1.95e-05	52.2	msmeg_4306;	coiled coil helix, zinc ribbon; 2.606A {Mycobacterium smegmatis (strain ATCC 700084 / mc(2)155)}	Euryarchaeota|Euryarchaeota|Halobacteria|Halobacteriales|Haloarculaceae|Halosimplex|Halosimplex_carlsbadense|GCA_000337455
6GAO_B	GCA_000337455	GCA_000337455-GCA_000337455_25020	0.042	240	98	1	292	404	18.6667	3	110	3.88e-05	50.7	Outer	capsid protein sigma-1; cell attachment protein, reovirus sigma1; 2.101A {Mammalian orthoreovirus 1 Lang}	Euryarchaeota|Euryarchaeota|Halobacteria|Halobacteriales|Haloarculaceae|Halosimplex|Halosimplex_carlsbadense|GCA_000337455
6GAO_C	GCA_000337455	GCA_000337455-GCA_000337455_25020	0.042	240	98	1	292	404	18.6667	3	110	3.88e-05	50.7	Outer	capsid protein sigma-1; cell attachment protein, reovirus sigma1; 2.101A {Mammalian orthoreovirus 1 Lang}	Euryarchaeota|Euryarchaeota|Halobacteria|Halobacteriales|Haloarculaceae|Halosimplex|Halosimplex_carlsbadense|GCA_000337455
6GAJ_B	GCA_000337455	GCA_000337455-GCA_000337455_25020	0.09	133	102	1	286	404	19.6667	2	115	5.06e-05	50.1	Outer	capsid protein sigma-1; cell attachment protein, reovirus sigma1; 1.35A {Mammalian orthoreovirus 1 Lang}	Euryarchaeota|Euryarchaeota|Halobacteria|Halobacteriales|Haloarculaceae|Halosimplex|Halosimplex_carlsbadense|GCA_000337455
6F1T_x	GCA_000337455	GCA_000337455-GCA_000337455_25020	0.054	392	180	5	203	403	33.3333	47	286	0.000196	47.1	ARP1	actin related protein 1; Cryo-EM, Complex, MOTOR PROTEIN, dynein/dynactin/BICDR; HET: ATP, ADP;{Sus scrofa}	Euryarchaeota|Euryarchaeota|Halobacteria|Halobacteriales|Haloarculaceae|Halosimplex|Halosimplex_carlsbadense|GCA_000337455
2V71_A	GCA_000337455	GCA_000337455-GCA_000337455_25020	0.095	189	132	3	243	394	25.1667	21	175	0.00022	46.8	NUCLEAR	DISTRIBUTION PROTEIN NUDE-LIKE 1; DEVELOPMENTAL PROTEIN, NUCLEAR PROTEIN, NEUROGENESIS; 2.24A {RATTUS NORVEGICUS}	Euryarchaeota|Euryarchaeota|Halobacteria|Halobacteriales|Haloarculaceae|Halosimplex|Halosimplex_carlsbadense|GCA_000337455
2D3E_D	GCA_000337455	GCA_000337455-GCA_000337455_25020	0.119	134	113	1	244	372	21.3333	1	133	0.00022	46.8	General	control protein GCN4 and; ALANINE CLUSTER, BENDABLE REGION, CONTRACTILE; 2.6A {Saccharomyces cerevisiae, Oryctolagus cuniculus} SCOP: h.1.5.1	Euryarchaeota|Euryarchaeota|Halobacteria|Halobacteriales|Haloarculaceae|Halosimplex|Halosimplex_carlsbadense|GCA_000337455
6GAO_C	GCA_000337455	GCA_000337455-GCA_000337455_25020	0.058	240	108	1	224	348	20.6667	29	154	0.000317	46	Outer	capsid protein sigma-1; cell attachment protein, reovirus sigma1; 2.101A {Mammalian orthoreovirus 1 Lang}	Euryarchaeota|Euryarchaeota|Halobacteria|Halobacteriales|Haloarculaceae|Halosimplex|Halosimplex_carlsbadense|GCA_000337455
6GAO_B	GCA_000337455	GCA_000337455-GCA_000337455_25020	0.058	240	108	1	224	348	20.6667	29	154	0.000317	46	Outer	capsid protein sigma-1; cell attachment protein, reovirus sigma1; 2.101A {Mammalian orthoreovirus 1 Lang}	Euryarchaeota|Euryarchaeota|Halobacteria|Halobacteriales|Haloarculaceae|Halosimplex|Halosimplex_carlsbadense|GCA_000337455
6F1T_x	GCA_000337455	GCA_000337455-GCA_000337455_25020	0.048	392	137	1	243	406	27.1667	197	352	0.000393	45.5	ARP1	actin related protein 1; Cryo-EM, Complex, MOTOR PROTEIN, dynein/dynactin/BICDR; HET: ATP, ADP;{Sus scrofa}	Euryarchaeota|Euryarchaeota|Halobacteria|Halobacteriales|Haloarculaceae|Halosimplex|Halosimplex_carlsbadense|GCA_000337455
2W4U_V	GCA_000337455	GCA_000337455-GCA_000337455_25020	0.076	277	132	1	248	403	25.8333	1	155	0.000487	45	TROPONIN	C, SKELETAL MUSCLE, TROPONIN; CONTRACTILE PROTEIN, METHYLATION, ATP-BINDING, ISOMETRIC; 35.0A {GALLUS GALLUS}	Euryarchaeota|Euryarchaeota|Halobacteria|Halobacteriales|Haloarculaceae|Halosimplex|Halosimplex_carlsbadense|GCA_000337455
6JLB_C	GCA_000337455	GCA_000337455-GCA_000337455_25020	0.095	304	124	1	242	394	25.3333	47	213	0.000648	44.4	Prelamin-A/C;	Nuclear lamin, coiled-coil structure, intermediate; HET: MSE; 3.205A {Homo sapiens}	Euryarchaeota|Euryarchaeota|Halobacteria|Halobacteriales|Haloarculaceae|Halosimplex|Halosimplex_carlsbadense|GCA_000337455
2W4U_V	GCA_000337455	GCA_000337455-GCA_000337455_25020	0.069	277	142	0	242	405	27.1667	114	276	0.000683	44.3	TROPONIN	C, SKELETAL MUSCLE, TROPONIN; CONTRACTILE PROTEIN, METHYLATION, ATP-BINDING, ISOMETRIC; 35.0A {GALLUS GALLUS}	Euryarchaeota|Euryarchaeota|Halobacteria|Halobacteriales|Haloarculaceae|Halosimplex|Halosimplex_carlsbadense|GCA_000337455
2W4U_V	GCA_000337455	GCA_000337455-GCA_000337455_25020	0.072	277	139	1	242	403	26.8333	51	211	0.00101	43.4	TROPONIN	C, SKELETAL MUSCLE, TROPONIN; CONTRACTILE PROTEIN, METHYLATION, ATP-BINDING, ISOMETRIC; 35.0A {GALLUS GALLUS}	Euryarchaeota|Euryarchaeota|Halobacteria|Halobacteriales|Haloarculaceae|Halosimplex|Halosimplex_carlsbadense|GCA_000337455
6KN8_W	GCA_000337455	GCA_000337455-GCA_000337455_25020	0.084	274	136	0	242	403	26.8333	6	166	0.0011	43.2	PROTEIN;	Troponin, Tropomyosin, Actin, Thin filement; HET: ADP; 4.8A {Oryctolagus cuniculus}	Euryarchaeota|Euryarchaeota|Halobacteria|Halobacteriales|Haloarculaceae|Halosimplex|Halosimplex_carlsbadense|GCA_000337455
6JLB_D	GCA_000337455	GCA_000337455-GCA_000337455_25020	0.099	304	122	1	243	394	25.1667	48	213	0.00142	42.7	Prelamin-A/C;	Nuclear lamin, coiled-coil structure, intermediate; HET: MSE; 3.205A {Homo sapiens}	Euryarchaeota|Euryarchaeota|Halobacteria|Halobacteriales|Haloarculaceae|Halosimplex|Halosimplex_carlsbadense|GCA_000337455
6KN8_W	GCA_000337455	GCA_000337455-GCA_000337455_25020	0.073	274	143	1	242	404	27	48	216	0.00146	42.6	PROTEIN;	Troponin, Tropomyosin, Actin, Thin filement; HET: ADP; 4.8A {Oryctolagus cuniculus}	Euryarchaeota|Euryarchaeota|Halobacteria|Halobacteriales|Haloarculaceae|Halosimplex|Halosimplex_carlsbadense|GCA_000337455
6F1U_X	GCA_000337455	GCA_000337455-GCA_000337455_25020	0.043	577	139	1	242	405	27.1667	164	330	0.00206	41.8	ARP1	actin related protein 1; Cryo-EM, Complex, MOTOR PROTEIN, Cargo; HET: ADP;{Sus scrofa}	Euryarchaeota|Euryarchaeota|Halobacteria|Halobacteriales|Haloarculaceae|Halosimplex|Halosimplex_carlsbadense|GCA_000337455
1I84_V	GCA_000337455	GCA_000337455-GCA_000337455_25020	0.019	1184	137	0	242	403	26.8333	853	1013	0.00212	41.8	SMOOTH	MUSCLE MYOSIN HEAVY CHAIN/SMOOTH; muscle protein, smooth muscle, myosin; 20.0A {Gallus gallus} SCOP: i.15.1.1	Euryarchaeota|Euryarchaeota|Halobacteria|Halobacteriales|Haloarculaceae|Halosimplex|Halosimplex_carlsbadense|GCA_000337455
6KN8_W	GCA_000337455	GCA_000337455-GCA_000337455_25020	0.084	274	134	0	244	403	26.5	106	264	0.0023	41.6	PROTEIN;	Troponin, Tropomyosin, Actin, Thin filement; HET: ADP; 4.8A {Oryctolagus cuniculus}	Euryarchaeota|Euryarchaeota|Halobacteria|Halobacteriales|Haloarculaceae|Halosimplex|Halosimplex_carlsbadense|GCA_000337455
2D3E_D	GCA_000337455	GCA_000337455-GCA_000337455_25020	0.097	134	97	1	289	403	19	1	110	0.00231	41.6	General	control protein GCN4 and; ALANINE CLUSTER, BENDABLE REGION, CONTRACTILE; 2.6A {Saccharomyces cerevisiae, Oryctolagus cuniculus} SCOP: h.1.5.1	Euryarchaeota|Euryarchaeota|Halobacteria|Halobacteriales|Haloarculaceae|Halosimplex|Halosimplex_carlsbadense|GCA_000337455
1I84_V	GCA_000337455	GCA_000337455-GCA_000337455_25020	0.016	1184	142	1	242	402	26.6667	1007	1173	0.00275	41.2	SMOOTH	MUSCLE MYOSIN HEAVY CHAIN/SMOOTH; muscle protein, smooth muscle, myosin; 20.0A {Gallus gallus} SCOP: i.15.1.1	Euryarchaeota|Euryarchaeota|Halobacteria|Halobacteriales|Haloarculaceae|Halosimplex|Halosimplex_carlsbadense|GCA_000337455
3U59_C	GCA_000337455	GCA_000337455-GCA_000337455_25020	0.168	101	76	0	279	371	15.3333	4	96	0.00385	40.5	Tropomyosin	beta chain; Muscle contraction, Actin, CONTRACTILE PROTEIN; 2.5A {Gallus gallus}	Euryarchaeota|Euryarchaeota|Halobacteria|Halobacteriales|Haloarculaceae|Halosimplex|Halosimplex_carlsbadense|GCA_000337455
4ILO_A	GCA_000337455	GCA_000337455-GCA_000337455_25020	0.031	257	106	2	285	403	19.6667	13	128	0.004	40.4	CT398;	hypothetical protein, DNA/RNA binding, coiled-coil; 2.12A {Chlamydia trachomatis}	Euryarchaeota|Euryarchaeota|Halobacteria|Halobacteriales|Haloarculaceae|Halosimplex|Halosimplex_carlsbadense|GCA_000337455
1I84_V	GCA_000337455	GCA_000337455-GCA_000337455_25020	0.014	1184	137	1	242	403	26.8333	909	1062	0.00413	40.3	SMOOTH	MUSCLE MYOSIN HEAVY CHAIN/SMOOTH; muscle protein, smooth muscle, myosin; 20.0A {Gallus gallus} SCOP: i.15.1.1	Euryarchaeota|Euryarchaeota|Halobacteria|Halobacteriales|Haloarculaceae|Halosimplex|Halosimplex_carlsbadense|GCA_000337455
1I84_V	GCA_000337455	GCA_000337455-GCA_000337455_25020	0.017	1184	142	1	242	403	26.8333	951	1118	0.00438	40.2	SMOOTH	MUSCLE MYOSIN HEAVY CHAIN/SMOOTH; muscle protein, smooth muscle, myosin; 20.0A {Gallus gallus} SCOP: i.15.1.1	Euryarchaeota|Euryarchaeota|Halobacteria|Halobacteriales|Haloarculaceae|Halosimplex|Halosimplex_carlsbadense|GCA_000337455
4RFX_C	GCA_000337455	GCA_000337455-GCA_000337455_25020	0.177	141	93	0	253	370	19.5	15	139	0.00501	39.9	Dynactin	subunit 1; Coiled-coil, Dynein Intermediate Chain, PROTEIN; 2.9A {Gallus gallus}	Euryarchaeota|Euryarchaeota|Halobacteria|Halobacteriales|Haloarculaceae|Halosimplex|Halosimplex_carlsbadense|GCA_000337455
3O0Z_A	GCA_000337455	GCA_000337455-GCA_000337455_25020	0.119	168	134	2	241	395	25.6667	1	165	0.00703	39.1	Rho-associated	protein kinase 1 (E.C.2.7.11.1); coiled-coil, TRANSFERASE; 2.33A {Homo sapiens}	Euryarchaeota|Euryarchaeota|Halobacteria|Halobacteriales|Haloarculaceae|Halosimplex|Halosimplex_carlsbadense|GCA_000337455
3O0Z_D	GCA_000337455	GCA_000337455-GCA_000337455_25020	0.119	168	134	2	241	395	25.6667	1	165	0.00703	39.1	Rho-associated	protein kinase 1 (E.C.2.7.11.1); coiled-coil, TRANSFERASE; 2.33A {Homo sapiens}	Euryarchaeota|Euryarchaeota|Halobacteria|Halobacteriales|Haloarculaceae|Halosimplex|Halosimplex_carlsbadense|GCA_000337455
3U1C_B	GCA_000337455	GCA_000337455-GCA_000337455_25020	0.149	101	78	0	279	371	15.3333	4	96	0.00756	39	Tropomyosin	alpha-1 chain; Anti-parallel coiled coil, CONTRACTILE PROTEIN; 1.8A {Gallus gallus}	Euryarchaeota|Euryarchaeota|Halobacteria|Halobacteriales|Haloarculaceae|Halosimplex|Halosimplex_carlsbadense|GCA_000337455
4ILO_A	GCA_000337455	GCA_000337455-GCA_000337455_25020	0.047	257	118	0	227	357	21.6667	42	175	0.00933	38.5	CT398;	hypothetical protein, DNA/RNA binding, coiled-coil; 2.12A {Chlamydia trachomatis}	Euryarchaeota|Euryarchaeota|Halobacteria|Halobacteriales|Haloarculaceae|Halosimplex|Halosimplex_carlsbadense|GCA_000337455
6F1U_X	GCA_000337455	GCA_000337455-GCA_000337455_25020	0.049	577	173	4	203	403	33.3333	47	272	0.0105	38.2	ARP1	actin related protein 1; Cryo-EM, Complex, MOTOR PROTEIN, Cargo; HET: ADP;{Sus scrofa}	Euryarchaeota|Euryarchaeota|Halobacteria|Halobacteriales|Haloarculaceae|Halosimplex|Halosimplex_carlsbadense|GCA_000337455
5TO7_A	GCA_000337455	GCA_000337455-GCA_000337455_25020	0.092	141	121	2	222	367	24.1667	8	141	0.0115	38	Nucleoprotein	TPR; TPR oligomerization domain, Receptor tyrosine; 2.6A {Homo sapiens}	Euryarchaeota|Euryarchaeota|Halobacteria|Halobacteriales|Haloarculaceae|Halosimplex|Halosimplex_carlsbadense|GCA_000337455
4CGK_A	GCA_000337455	GCA_000337455-GCA_000337455_25020	0.046	392	139	2	241	401	26.6667	27	233	0.0115	38	SECRETED	45 KDA PROTEIN; CELL CYCLE, PEPTIDOGLYCAN, CHAP, CELL; HET: PG4; 2.55A {STREPTOCOCCUS PNEUMONIAE}	Euryarchaeota|Euryarchaeota|Halobacteria|Halobacteriales|Haloarculaceae|Halosimplex|Halosimplex_carlsbadense|GCA_000337455
5TO5_A	GCA_000337455	GCA_000337455-GCA_000337455_25020	0.092	141	121	2	222	367	24.1667	8	141	0.0132	37.7	Nucleoprotein	TPR; TPR oligomerization domain, Receptor tyrosine; 2.5A {Homo sapiens}	Euryarchaeota|Euryarchaeota|Halobacteria|Halobacteriales|Haloarculaceae|Halosimplex|Halosimplex_carlsbadense|GCA_000337455
6KN8_W	GCA_000337455	GCA_000337455-GCA_000337455_25020	0.047	274	105	1	282	404	20.3333	1	118	0.0137	37.6	PROTEIN;	Troponin, Tropomyosin, Actin, Thin filement; HET: ADP; 4.8A {Oryctolagus cuniculus}	Euryarchaeota|Euryarchaeota|Halobacteria|Halobacteriales|Haloarculaceae|Halosimplex|Halosimplex_carlsbadense|GCA_000337455
5NPW_H	GCA_000337455	GCA_000337455-GCA_000337455_25020	0.063	301	133	2	240	402	27	68	221	0.0193	36.9	Autophagy	protein 5, Autophagy-related protein; autophagy, ATG16L1, ATG5, CELL CYCLE; 3.1A {Homo sapiens}	Euryarchaeota|Euryarchaeota|Halobacteria|Halobacteriales|Haloarculaceae|Halosimplex|Halosimplex_carlsbadense|GCA_000337455
5NPV_D	GCA_000337455	GCA_000337455-GCA_000337455_25020	0.063	301	133	2	240	402	27	68	221	0.0193	36.9	Autophagy	protein 5, Autophagy-related protein; autophagy, ATG16L1, ATG5, CELL CYCLE; 3.1A {Homo sapiens}	Euryarchaeota|Euryarchaeota|Halobacteria|Halobacteriales|Haloarculaceae|Halosimplex|Halosimplex_carlsbadense|GCA_000337455
5NPW_B	GCA_000337455	GCA_000337455-GCA_000337455_25020	0.063	301	133	2	240	402	27	68	221	0.0193	36.9	Autophagy	protein 5, Autophagy-related protein; autophagy, ATG16L1, ATG5, CELL CYCLE; 3.1A {Homo sapiens}	Euryarchaeota|Euryarchaeota|Halobacteria|Halobacteriales|Haloarculaceae|Halosimplex|Halosimplex_carlsbadense|GCA_000337455
4ILO_A	GCA_000337915	GCA_000337915-GCA_000337915_09730	0.125	257	190	2	64	287	37.1667	16	257	5.79e-13	90.7	CT398;	hypothetical protein, DNA/RNA binding, coiled-coil; 2.12A {Chlamydia trachomatis}	Euryarchaeota|Euryarchaeota|Halobacteria|Haloferacales|Halorubraceae|Halorubrum|Halorubrum_saccharovorum|GCA_000337915
3NA7_A	GCA_000337915	GCA_000337915-GCA_000337915_09730	0.125	256	172	2	64	269	34.1667	15	237	9.21e-13	89.7	HP0958;	flagellar biogenesis, flagellum export, C4; HET: EPE; 2.2A {Helicobacter pylori}	Euryarchaeota|Euryarchaeota|Halobacteria|Haloferacales|Halorubraceae|Halorubrum|Halorubrum_saccharovorum|GCA_000337915
5Y06_A	GCA_000337915	GCA_000337915-GCA_000337915_09730	0.164	262	159	3	64	268	34	36	261	4.14e-12	86.3	msmeg_4306;	coiled coil helix, zinc ribbon; 2.606A {Mycobacterium smegmatis (strain ATCC 700084 / mc(2)155)}	Euryarchaeota|Euryarchaeota|Halobacteria|Haloferacales|Halorubraceae|Halorubrum|Halorubrum_saccharovorum|GCA_000337915
6GAO_C	GCA_000337915	GCA_000337915-GCA_000337915_09730	0.1	240	121	2	69	216	24.5	4	154	3.31e-06	56.1	Outer	capsid protein sigma-1; cell attachment protein, reovirus sigma1; 2.101A {Mammalian orthoreovirus 1 Lang}	Euryarchaeota|Euryarchaeota|Halobacteria|Haloferacales|Halorubraceae|Halorubrum|Halorubrum_saccharovorum|GCA_000337915
6GAO_B	GCA_000337915	GCA_000337915-GCA_000337915_09730	0.1	240	121	2	69	216	24.5	4	154	3.31e-06	56.1	Outer	capsid protein sigma-1; cell attachment protein, reovirus sigma1; 2.101A {Mammalian orthoreovirus 1 Lang}	Euryarchaeota|Euryarchaeota|Halobacteria|Haloferacales|Halorubraceae|Halorubrum|Halorubrum_saccharovorum|GCA_000337915
4LIN_D	GCA_000337915	GCA_000337915-GCA_000337915_09730	0.057	300	112	0	86	214	21.3333	74	204	8.38e-05	49	gp26-2M;	helical, trimeric coiled-coil, viral fiber; 2.7A {Bacteriophage P22}	Euryarchaeota|Euryarchaeota|Halobacteria|Haloferacales|Halorubraceae|Halorubrum|Halorubrum_saccharovorum|GCA_000337915
6GAP_A	GCA_000337915	GCA_000337915-GCA_000337915_09730	0.103	261	119	2	66	216	25	21	167	0.00011	48.3	Outer	capsid protein sigma-1; cell attachment protein, reovirus sigma1; 2.15A {Mammalian orthoreovirus 3 Dearing}	Euryarchaeota|Euryarchaeota|Halobacteria|Haloferacales|Halorubraceae|Halorubrum|Halorubrum_saccharovorum|GCA_000337915
6GAJ_B	GCA_000337915	GCA_000337915-GCA_000337915_09730	0.105	133	109	0	92	214	20.3333	1	125	0.000647	44.4	Outer	capsid protein sigma-1; cell attachment protein, reovirus sigma1; 1.35A {Mammalian orthoreovirus 1 Lang}	Euryarchaeota|Euryarchaeota|Halobacteria|Haloferacales|Halorubraceae|Halorubrum|Halorubrum_saccharovorum|GCA_000337915
4LIN_D	GCA_000337915	GCA_000337915-GCA_000337915_09730	0.053	300	97	0	48	163	19.1667	85	200	0.000819	43.9	gp26-2M;	helical, trimeric coiled-coil, viral fiber; 2.7A {Bacteriophage P22}	Euryarchaeota|Euryarchaeota|Halobacteria|Haloferacales|Halorubraceae|Halorubrum|Halorubrum_saccharovorum|GCA_000337915
6GAO_C	GCA_000337915	GCA_000337915-GCA_000337915_09730	0.075	240	94	2	48	162	19	29	154	0.0038	40.5	Outer	capsid protein sigma-1; cell attachment protein, reovirus sigma1; 2.101A {Mammalian orthoreovirus 1 Lang}	Euryarchaeota|Euryarchaeota|Halobacteria|Haloferacales|Halorubraceae|Halorubrum|Halorubrum_saccharovorum|GCA_000337915
6GAO_B	GCA_000337915	GCA_000337915-GCA_000337915_09730	0.075	240	94	2	48	162	19	29	154	0.0038	40.5	Outer	capsid protein sigma-1; cell attachment protein, reovirus sigma1; 2.101A {Mammalian orthoreovirus 1 Lang}	Euryarchaeota|Euryarchaeota|Halobacteria|Haloferacales|Halorubraceae|Halorubrum|Halorubrum_saccharovorum|GCA_000337915
5K2M_F	GCA_000337915	GCA_000337915-GCA_000337915_09730	0.17	53	24	1	239	271	5.33333	3	38	0.00537	39.7	RimK-related	lysine biosynthesis protein, Probable; ATP-dependent amine/thiol ligase family Amino-group; HET: PO4, UN1, ADP, SO4; 2.18A {Thermococcus kodakarensis (strain ATCC BAA-918 / JCM 12380 / KOD1)}	Euryarchaeota|Euryarchaeota|Halobacteria|Haloferacales|Halorubraceae|Halorubrum|Halorubrum_saccharovorum|GCA_000337915
3WWL_A	GCA_000337915	GCA_000337915-GCA_000337915_09730	0.148	54	25	0	239	271	5.33333	4	39	0.0064	39.3	Alpha-aminoadipate	carrier protein LysW; Zinc Finger, Amino acid carrier; HET: UN1; 1.2A {Thermus thermophilus HB27}	Euryarchaeota|Euryarchaeota|Halobacteria|Haloferacales|Halorubraceae|Halorubrum|Halorubrum_saccharovorum|GCA_000337915
3J44_g	GCA_000337915	GCA_000337915-GCA_000337915_09730	0.178	45	21	1	239	270	5.16667	14	42	0.00746	39	PROTEIN/RNA	Complex; archaea, archaeal, ribosomal, 50S, protein; 9.0A {Methanococcus jannaschii}	Euryarchaeota|Euryarchaeota|Halobacteria|Haloferacales|Halorubraceae|Halorubrum|Halorubrum_saccharovorum|GCA_000337915
2APO_B	GCA_000337915	GCA_000337915-GCA_000337915_09730	0.133	60	20	0	239	271	5.33333	8	35	0.00795	38.8	Probable	tRNA pseudouridine synthase B; Protein-Protein complex, Box H/ACA, snoRNP; 1.95A {Methanocaldococcus jannaschii} SCOP: g.41.16.1	Euryarchaeota|Euryarchaeota|Halobacteria|Haloferacales|Halorubraceae|Halorubrum|Halorubrum_saccharovorum|GCA_000337915
4QIW_W	GCA_000337915	GCA_000337915-GCA_000337915_09730	0.204	49	21	0	235	265	5	3	35	0.00796	38.8	DNA-directed	RNA polymerase (E.C.2.7.7.6), DNA-directed; Transcription, DNA-directed RNA polymerase; HET: ZN; 3.5A {Thermococcus kodakarensis}	Euryarchaeota|Euryarchaeota|Halobacteria|Haloferacales|Halorubraceae|Halorubrum|Halorubrum_saccharovorum|GCA_000337915
6GAJ_B	GCA_000337915	GCA_000337915-GCA_000337915_09730	0.12	133	100	0	49	164	19.1667	7	129	0.00814	38.8	Outer	capsid protein sigma-1; cell attachment protein, reovirus sigma1; 1.35A {Mammalian orthoreovirus 1 Lang}	Euryarchaeota|Euryarchaeota|Halobacteria|Haloferacales|Halorubraceae|Halorubrum|Halorubrum_saccharovorum|GCA_000337915
5FMF_L	GCA_000337915	GCA_000337915-GCA_000337915_09730	0.196	46	31	0	235	274	6.5	2	41	0.00862	38.7	DNA	REPAIR HELICASE RAD25, SSL2; TRANSCRIPTION, PRE-INITIATION COMPLEX, RNA POLYMERASE; 6.0A {SACCHAROMYCES CEREVISIAE}	Euryarchaeota|Euryarchaeota|Halobacteria|Haloferacales|Halorubraceae|Halorubrum|Halorubrum_saccharovorum|GCA_000337915
5IP7_L	GCA_000337915	GCA_000337915-GCA_000337915_09730	0.196	46	31	0	235	274	6.5	2	41	0.00864	38.7	DNA-directed	RNA polymerase II subunit; transcription; 3.52A {Saccharomyces cerevisiae}	Euryarchaeota|Euryarchaeota|Halobacteria|Haloferacales|Halorubraceae|Halorubrum|Halorubrum_saccharovorum|GCA_000337915
6GML_L	GCA_000337915	GCA_000337915-GCA_000337915_09730	0.103	58	29	0	231	265	5.66667	10	44	0.00912	38.5	DNA-directed	RNA polymerase subunit, DNA-directed; RNA polymerase II, pausing, NELF; 3.2A {Sus scrofa}	Euryarchaeota|Euryarchaeota|Halobacteria|Haloferacales|Halorubraceae|Halorubrum|Halorubrum_saccharovorum|GCA_000337915
6GMH_L	GCA_000337915	GCA_000337915-GCA_000337915_09730	0.103	58	29	0	231	265	5.66667	10	44	0.00912	38.5	RPB1,	DNA-directed RNA polymerase subunit; DNA, RNA Polymerase, DSIF, PAF1c; HET: SEP, TPO; 3.1A {Sus scrofa}	Euryarchaeota|Euryarchaeota|Halobacteria|Haloferacales|Halorubraceae|Halorubrum|Halorubrum_saccharovorum|GCA_000337915
2Y0S_X	GCA_000337915	GCA_000337915-GCA_000337915_09730	0.167	48	32	1	235	274	6.5	1	43	0.00923	38.5	DNA-DIRECTED	RNA POLYMERASE (E.C.2.7.7.6), DNA-DIRECTED; TRANSFERASE, NUCLEOTIDYLTRANSFERASE, TRANSCRIPTION, METAL-BINDING; HET: ZN, F3S; 3.8A {SULFOLOBUS SHIBATAE}	Euryarchaeota|Euryarchaeota|Halobacteria|Haloferacales|Halorubraceae|Halorubrum|Halorubrum_saccharovorum|GCA_000337915
4AYB_P	GCA_000337915	GCA_000337915-GCA_000337915_09730	0.167	48	32	1	235	274	6.5	1	43	0.00923	38.5	DNA-DIRECTED	RNA POLYMERASE (E.C.2.7.7.6); TRANSFERASE, MULTI-SUBUNIT, TRANSCRIPTION; HET: ZN; 3.202A {SULFOLOBUS SHIBATAE}	Euryarchaeota|Euryarchaeota|Halobacteria|Haloferacales|Halorubraceae|Halorubrum|Halorubrum_saccharovorum|GCA_000337915
3J21_g	GCA_000337915	GCA_000337915-GCA_000337915_09730	0.157	51	21	1	239	270	5.16667	16	44	0.01	38.3	50S	ribosomal protein L1P, 50S; archaea, archaeal, ribosomal, 70S, kink-turn; 6.6A {Pyrococcus furiosus}	Euryarchaeota|Euryarchaeota|Halobacteria|Haloferacales|Halorubraceae|Halorubrum|Halorubrum_saccharovorum|GCA_000337915
1VD4_A	GCA_000337915	GCA_000337915-GCA_000337915_09730	0.097	62	43	0	228	276	8	5	61	0.0124	37.8	Transcription	initiation factor IIE, alpha; ZINC FINGER, Transcription; HET: ZN; NMR {Homo sapiens} SCOP: g.41.3.1	Euryarchaeota|Euryarchaeota|Halobacteria|Haloferacales|Halorubraceae|Halorubrum|Halorubrum_saccharovorum|GCA_000337915
2K5C_A	GCA_000337915	GCA_000337915-GCA_000337915_09730	0.105	95	19	0	238	266	4.66667	9	63	0.0128	37.8	uncharacterized	protein PF0385; pf0385, Structural Genomics, PSI-2, Protein; HET: ZN; NMR {Pyrococcus furiosus}	Euryarchaeota|Euryarchaeota|Halobacteria|Haloferacales|Halorubraceae|Halorubrum|Halorubrum_saccharovorum|GCA_000337915
1TWF_L	GCA_000337915	GCA_000337915-GCA_000337915_09730	0.129	70	36	1	229	273	7.33333	20	65	0.0144	37.5	DNA-directed	RNA polymerase II largest; TRANSCRIPTION, MRNA, MULTIPROTEIN COMPLEX, MOLECULAR; HET: UTP; 2.3A {Saccharomyces cerevisiae} SCOP: g.41.9.2	Euryarchaeota|Euryarchaeota|Halobacteria|Haloferacales|Halorubraceae|Halorubrum|Halorubrum_saccharovorum|GCA_000337915
2R93_L	GCA_000337915	GCA_000337915-GCA_000337915_09730	0.129	70	36	1	229	273	7.33333	20	65	0.0144	37.5	PROTEIN/RNA	Complex; TRANSFERASE/DNA/RNA, DNA-BINDING, PHOSPHORYLATION, RNA POLYMERASE; 4.0A {Saccharomyces cerevisiae} SCOP: g.41.9.2	Euryarchaeota|Euryarchaeota|Halobacteria|Haloferacales|Halorubraceae|Halorubrum|Halorubrum_saccharovorum|GCA_000337915
3PO2_L	GCA_000337915	GCA_000337915-GCA_000337915_09730	0.129	70	36	1	229	273	7.33333	20	65	0.0144	37.5	DNA-directed	RNA polymerase II subunit; RNA Polymerase II, mRNA, Transcription; HET: EPE; 3.3A {Saccharomyces cerevisiae}	Euryarchaeota|Euryarchaeota|Halobacteria|Haloferacales|Halorubraceae|Halorubrum|Halorubrum_saccharovorum|GCA_000337915
6G81_A	GCA_000337915	GCA_000337915-GCA_000337915_09730	0.043	117	32	0	238	274	6	72	108	0.0152	37.4	Hydrogenase	maturation factor HypA; metallochaperone metal-binding Nickel hydrogenase, METAL; HET: ZN; NMR {Helicobacter pylori J99}	Euryarchaeota|Euryarchaeota|Halobacteria|Haloferacales|Halorubraceae|Halorubrum|Halorubrum_saccharovorum|GCA_000337915
6GAP_A	GCA_000337915	GCA_000337915-GCA_000337915_09730	0.054	261	99	1	49	164	19.1667	43	158	0.016	37.3	Outer	capsid protein sigma-1; cell attachment protein, reovirus sigma1; 2.15A {Mammalian orthoreovirus 3 Dearing}	Euryarchaeota|Euryarchaeota|Halobacteria|Haloferacales|Halorubraceae|Halorubrum|Halorubrum_saccharovorum|GCA_000337915
5X4Z_L	GCA_000337915	GCA_000337915-GCA_000337915_09730	0.11	73	18	0	239	264	4.16667	32	57	0.0167	37.2	DNA-directed	RNA polymerase subunit (E.C.2.7.7.6); transcription, RNA polymerase, TRANSFERASE; HET: ZN; 7.8A {Komagataella phaffii (strain GS115 / ATCC 20864)}	Euryarchaeota|Euryarchaeota|Halobacteria|Haloferacales|Halorubraceae|Halorubrum|Halorubrum_saccharovorum|GCA_000337915
5XOG_L	GCA_000337915	GCA_000337915-GCA_000337915_09730	0.139	72	24	0	231	264	5.5	24	57	0.0199	36.8	DNA-directed	RNA polymerase subunit, DNA-directed; transcription, complex; HET: APC; 3.0A {Komagataella phaffii (strain GS115 / ATCC 20864)}	Euryarchaeota|Euryarchaeota|Halobacteria|Haloferacales|Halorubraceae|Halorubrum|Halorubrum_saccharovorum|GCA_000337915
5A8I_A	GCA_000337915	GCA_000337915-GCA_000337915_09730	0.037	214	15	1	239	264	4.16667	4	26	0.0291	36	ARNA;	TRANSCRIPTION, ZINC BINDING PROTEIN, FHA; HET: SO4, GOL; 1.75A {SULFOLOBUS ACIDOCALDARIUS}	Euryarchaeota|Euryarchaeota|Halobacteria|Haloferacales|Halorubraceae|Halorubrum|Halorubrum_saccharovorum|GCA_000337915
1S72_Z	GCA_000337915	GCA_000337915-GCA_000337915_09730	0.11	73	20	0	238	265	4.5	28	56	0.0296	35.9	50S	RIBOSOMAL SUBUNIT; RIBOSOME ASSEMBLY, RNA-RNA, PROTEIN-RNA, PROTEIN-PROTEIN; HET: NA, CL, MG; 2.4A {Haloarcula marismortui} SCOP: g.41.8.1	Euryarchaeota|Euryarchaeota|Halobacteria|Haloferacales|Halorubraceae|Halorubrum|Halorubrum_saccharovorum|GCA_000337915
2JNE_A	GCA_000337915	GCA_000337915-GCA_000337915_09730	0.079	101	24	1	239	274	5.83333	50	83	0.0446	35	Hypothetical	protein yfgJ; C4, C3H, C7H, zinc fingers; HET: ZN; NMR {Escherichia coli} SCOP: g.41.18.1	Euryarchaeota|Euryarchaeota|Halobacteria|Haloferacales|Halorubraceae|Halorubrum|Halorubrum_saccharovorum|GCA_000337915
5JB3_Y	GCA_000337915	GCA_000337915-GCA_000337915_09730	0.14	50	21	0	239	266	4.5	21	49	0.0462	34.9	30S	ribosomal protein S11, 30S; TRANSLATION; HET: OMC, PSU, H2U, 5MU, GNP; 5.34A {Pyrococcus abyssi GE5}	Euryarchaeota|Euryarchaeota|Halobacteria|Haloferacales|Halorubraceae|Halorubrum|Halorubrum_saccharovorum|GCA_000337915
6GAO_C	GCA_000337915	GCA_000337915-GCA_000337915_09730	0.062	240	89	1	119	228	18.1667	2	107	0.0478	34.9	Outer	capsid protein sigma-1; cell attachment protein, reovirus sigma1; 2.101A {Mammalian orthoreovirus 1 Lang}	Euryarchaeota|Euryarchaeota|Halobacteria|Haloferacales|Halorubraceae|Halorubrum|Halorubrum_saccharovorum|GCA_000337915
6GAO_B	GCA_000337915	GCA_000337915-GCA_000337915_09730	0.062	240	89	1	119	228	18.1667	2	107	0.0478	34.9	Outer	capsid protein sigma-1; cell attachment protein, reovirus sigma1; 2.101A {Mammalian orthoreovirus 1 Lang}	Euryarchaeota|Euryarchaeota|Halobacteria|Haloferacales|Halorubraceae|Halorubrum|Halorubrum_saccharovorum|GCA_000337915
2JRP_A	GCA_000337915	GCA_000337915-GCA_000337915_09730	0.099	81	24	1	239	274	5.83333	20	53	0.0511	34.7	Putative	cytoplasmic protein; two-zinc binding protein, Structural Genomics; HET: ZN; NMR {Salmonella typhimurium LT2}	Euryarchaeota|Euryarchaeota|Halobacteria|Haloferacales|Halorubraceae|Halorubrum|Halorubrum_saccharovorum|GCA_000337915
2LCQ_A	GCA_000337915	GCA_000337915-GCA_000337915_09730	0.048	165	34	2	223	267	7.33333	118	161	0.0556	34.5	Putative	toxin VapC6; PIN domain, ZN ribbon domain; HET: ZN; NMR {Pyrococcus horikoshii}	Euryarchaeota|Euryarchaeota|Halobacteria|Haloferacales|Halorubraceae|Halorubrum|Halorubrum_saccharovorum|GCA_000337915
3H0G_L	GCA_000337915	GCA_000337915-GCA_000337915_09730	0.111	63	23	0	235	264	4.83333	19	48	0.067	34.1	DNA-directed	RNA polymerase II subunit; Transcription, Multi-protein complex, Polymerase, DNA-binding; HET: ZN; 3.65A {Schizosaccharomyces pombe}	Euryarchaeota|Euryarchaeota|Halobacteria|Haloferacales|Halorubraceae|Halorubrum|Halorubrum_saccharovorum|GCA_000337915
2EFS_A	GCA_000337915	GCA_000337915-GCA_000337915_09730	0.11	155	129	2	63	213	25	3	152	0.0734	33.9	General	control protein GCN4 and; DESTABILIZING CLUSTER, HYDROPHOBIC CORE, CONTRACTILE; 2.0A {Saccharomyces cerevisiae, Oryctolagus cuniculus}	Euryarchaeota|Euryarchaeota|Halobacteria|Haloferacales|Halorubraceae|Halorubrum|Halorubrum_saccharovorum|GCA_000337915
2EFR_A	GCA_000337915	GCA_000337915-GCA_000337915_09730	0.11	155	129	2	63	213	25	3	152	0.0734	33.9	General	control protein GCN4 and; DESTABILIZING CLUSTER, HYDROPHOBIC CORE, CONTRACTILE; 1.8A {Saccharomyces cerevisiae, Oryctolagus cuniculus}	Euryarchaeota|Euryarchaeota|Halobacteria|Haloferacales|Halorubraceae|Halorubrum|Halorubrum_saccharovorum|GCA_000337915
5IJO_Y	GCA_000337915	GCA_000337915-GCA_000337915_09730	0.015	599	142	3	70	228	26.3333	249	422	0.0783	33.8	Nuclear	pore complex protein Nup155; Nuclear pore complex, Nucleocytoplasmic transport; 21.4A {Homo sapiens}	Euryarchaeota|Euryarchaeota|Halobacteria|Haloferacales|Halorubraceae|Halorubrum|Halorubrum_saccharovorum|GCA_000337915
1PFT_A	GCA_000337915	GCA_000337915-GCA_000337915_09730	0.1	50	22	1	239	265	4.33333	7	35	0.0793	33.7	TFIIB;	N-TERMINAL DOMAIN, TFIIB, TRANSCRIPTION INITIATION; HET: ZN; NMR {Pyrococcus furiosus} SCOP: g.41.3.1	Euryarchaeota|Euryarchaeota|Halobacteria|Haloferacales|Halorubraceae|Halorubrum|Halorubrum_saccharovorum|GCA_000337915
3A43_A	GCA_000337915	GCA_000337915-GCA_000337915_09730	0.129	139	57	2	200	274	12.3333	23	127	0.0824	33.6	Hydrogenase	nickel incorporation protein hypA; [NiFe] hydrogenase maturation, zinc-finger, nickel; 2.3A {Pyrococcus kodakaraensis}	Euryarchaeota|Euryarchaeota|Halobacteria|Haloferacales|Halorubraceae|Halorubrum|Halorubrum_saccharovorum|GCA_000337915
5AUN_A	GCA_000337915	GCA_000337915-GCA_000337915_09730	0.129	139	57	2	200	274	12.3333	23	127	0.0824	33.6	Probable	hydrogenase nickel incorporation protein; protein complex, metallochaperone; HET: GOL, URE, ADP; 1.63A {Thermococcus kodakaraensis (strain ATCC BAA-918 / JCM 12380 / KOD1)}	Euryarchaeota|Euryarchaeota|Halobacteria|Haloferacales|Halorubraceae|Halorubrum|Halorubrum_saccharovorum|GCA_000337915
4RFX_C	GCA_000337915	GCA_000337915-GCA_000337915_09730	0.092	141	114	2	67	212	24.1667	15	141	0.0825	33.6	Dynactin	subunit 1; Coiled-coil, Dynein Intermediate Chain, PROTEIN; 2.9A {Gallus gallus}	Euryarchaeota|Euryarchaeota|Halobacteria|Haloferacales|Halorubraceae|Halorubrum|Halorubrum_saccharovorum|GCA_000337915
5FMF_R	GCA_000337915	GCA_000337915-GCA_000337915_09730	0.025	160	26	1	239	268	4.83333	123	160	0.0911	33.4	DNA	REPAIR HELICASE RAD25, SSL2; TRANSCRIPTION, PRE-INITIATION COMPLEX, RNA POLYMERASE; 6.0A {SACCHAROMYCES CEREVISIAE}	Euryarchaeota|Euryarchaeota|Halobacteria|Haloferacales|Halorubraceae|Halorubrum|Halorubrum_saccharovorum|GCA_000337915
6S1K_J	GCA_000337915	GCA_000337915-GCA_000337915_10230	0.147	551	251	1	290	724	72.3333	183	514	3.88e-17	112.1	Chemotaxis	protein CheA (E.C.2.7.13.3), CheW; chemotaxis, methyl-accepting chemotaxis protein, histidine; 8.38A {Escherichia coli str. K-12 substr. MG1655star}	Euryarchaeota|Euryarchaeota|Halobacteria|Haloferacales|Halorubraceae|Halorubrum|Halorubrum_saccharovorum|GCA_000337915
3ZX6_B	GCA_000337915	GCA_000337915-GCA_000337915_10230	0.232	341	220	2	323	724	66.8333	2	301	9.99e-14	94.6	HAMP,	METHYL-ACCEPTING CHEMOTAXIS PROTEIN I; SIGNALING, HAMP DOMAIN, TSR RECEPTOR; 2.65A {ARCHAEOGLOBUS FULGIDUS, ESCHERICHIA COLI}	Euryarchaeota|Euryarchaeota|Halobacteria|Haloferacales|Halorubraceae|Halorubrum|Halorubrum_saccharovorum|GCA_000337915
2CH7_A	GCA_000337915	GCA_000337915-GCA_000337915_10230	0.259	309	226	1	448	754	51	4	309	2.26e-11	82.6	METHYL-ACCEPTING	CHEMOTAXIS PROTEIN; CHEMOTAXIS, RECEPTOR, FOUR-HELIX BUNDLE, SIGNAL; 2.5A {THERMOTOGA MARITIMA} SCOP: h.4.5.1	Euryarchaeota|Euryarchaeota|Halobacteria|Haloferacales|Halorubraceae|Halorubrum|Halorubrum_saccharovorum|GCA_000337915
3JA6_J	GCA_000337915	GCA_000337915-GCA_000337915_10230	0.261	307	225	1	448	753	50.8333	3	307	3.81e-11	81.4	Chemotaxis	protein CheW, Chemotaxis protein; bacterial chemotaxis, core-signaling unit, adaptor; 12.7A {Escherichia coli}	Euryarchaeota|Euryarchaeota|Halobacteria|Haloferacales|Halorubraceae|Halorubrum|Halorubrum_saccharovorum|GCA_000337915
5LTV_F	GCA_000337915	GCA_000337915-GCA_000337915_10230	0.139	273	215	4	43	303	43.3333	10	273	1.15e-10	78.9	Chemotactic	transducer PctC; Ligand binding domain, Pseudomonas aeruginosa; HET: GOL, ACT, SO4, ABU; 2.31A {Pseudomonas aeruginosa}	Euryarchaeota|Euryarchaeota|Halobacteria|Haloferacales|Halorubraceae|Halorubrum|Halorubrum_saccharovorum|GCA_000337915
5LTV_D	GCA_000337915	GCA_000337915-GCA_000337915_10230	0.139	273	215	4	43	303	43.3333	10	273	1.15e-10	78.9	Chemotactic	transducer PctC; Ligand binding domain, Pseudomonas aeruginosa; HET: ABU, ACT, GOL, SO4; 2.31A {Pseudomonas aeruginosa}	Euryarchaeota|Euryarchaeota|Halobacteria|Haloferacales|Halorubraceae|Halorubrum|Halorubrum_saccharovorum|GCA_000337915
4CQ4_A	GCA_000337915	GCA_000337915-GCA_000337915_10230	0.087	309	160	8	185	382	32.8333	50	309	3.77e-10	76.3	ENGINEERED	VERSION OF TRANSMEMBRANE RECEPTOR; STRUCTURAL PROTEIN, HAMP DOMAIN, TWO; 1.7A {ARCHAEOGLOBUS FULGIDUS}	Euryarchaeota|Euryarchaeota|Halobacteria|Haloferacales|Halorubraceae|Halorubrum|Halorubrum_saccharovorum|GCA_000337915
6E0A_B	GCA_000337915	GCA_000337915-GCA_000337915_10230	0.068	295	243	7	30	298	44.6667	1	295	5.45e-10	75.5	Methyl-accepting	chemotaxis protein TlpA; chemoreceptor, helix bundle, PAS/Cache, SIGNALING; 2.43A {Helicobacter pylori SS1}	Euryarchaeota|Euryarchaeota|Halobacteria|Haloferacales|Halorubraceae|Halorubrum|Halorubrum_saccharovorum|GCA_000337915
6E09_D	GCA_000337915	GCA_000337915-GCA_000337915_10230	0.068	295	243	7	30	298	44.6667	1	295	5.45e-10	75.5	Methyl-accepting	chemotaxis protein TlpA; chemoreceptor, helix bundle, PAS/Cache, SIGNALING; HET: MSE; 2.3A {Helicobacter pylori SS1}	Euryarchaeota|Euryarchaeota|Halobacteria|Haloferacales|Halorubraceae|Halorubrum|Halorubrum_saccharovorum|GCA_000337915
4CQ4_C	GCA_000337915	GCA_000337915-GCA_000337915_10230	0.087	309	160	8	185	382	32.8333	50	309	6.29e-10	75.2	ENGINEERED	VERSION OF TRANSMEMBRANE RECEPTOR; STRUCTURAL PROTEIN, HAMP DOMAIN, TWO; 1.7A {ARCHAEOGLOBUS FULGIDUS}	Euryarchaeota|Euryarchaeota|Halobacteria|Haloferacales|Halorubraceae|Halorubrum|Halorubrum_saccharovorum|GCA_000337915
5T65_A	GCA_000337915	GCA_000337915-GCA_000337915_10230	0.148	270	207	5	46	303	42.8333	13	270	7.33e-10	74.8	Methyl-accepting	chemotaxis protein PctA; LIGAND BINDING DOMAIN, Pseudomonas aeruginosa; HET: ILE; 2.2A {Pseudomonas aeruginosa (strain ATCC 15692 / PAO1 / 1C / PRS 101 / LMG 12228)}	Euryarchaeota|Euryarchaeota|Halobacteria|Haloferacales|Halorubraceae|Halorubrum|Halorubrum_saccharovorum|GCA_000337915
5LTX_B	GCA_000337915	GCA_000337915-GCA_000337915_10230	0.148	270	207	5	46	303	42.8333	13	270	7.33e-10	74.8	Chemotaxis	protein; Ligand binding domain, Pseudomonas aeruginosa; HET: MET, FMT, GOL; 2.02A {Pseudomonas aeruginosa}	Euryarchaeota|Euryarchaeota|Halobacteria|Haloferacales|Halorubraceae|Halorubrum|Halorubrum_saccharovorum|GCA_000337915
5LTX_A	GCA_000337915	GCA_000337915-GCA_000337915_10230	0.148	270	207	5	46	303	42.8333	13	270	7.33e-10	74.8	Chemotaxis	protein; Ligand binding domain, Pseudomonas aeruginosa; HET: GOL, FMT, MET; 2.02A {Pseudomonas aeruginosa}	Euryarchaeota|Euryarchaeota|Halobacteria|Haloferacales|Halorubraceae|Halorubrum|Halorubrum_saccharovorum|GCA_000337915
6MNI_A	GCA_000337915	GCA_000337915-GCA_000337915_10230	0.094	287	220	7	47	301	42.3333	12	287	1.17e-09	73.8	Methyl-accepting	chemotaxis protein; tandem CACHE domain, chemoreceptor, ligand; HET: PRO; 1.696A {Pseudomonas syringae pv. actinidiae}	Euryarchaeota|Euryarchaeota|Halobacteria|Haloferacales|Halorubraceae|Halorubrum|Halorubrum_saccharovorum|GCA_000337915
5AVE_A	GCA_000337915	GCA_000337915-GCA_000337915_10230	0.152	257	206	4	54	307	42.1667	1	253	3.38e-09	71.4	Mlp37;	chemoreceptor, ligand complex, MCP-like protein; 1.8A {Vibrio cholerae}	Euryarchaeota|Euryarchaeota|Halobacteria|Haloferacales|Halorubraceae|Halorubrum|Halorubrum_saccharovorum|GCA_000337915
6IOU_A	GCA_000337915	GCA_000337915-GCA_000337915_10230	0.18	256	201	2	55	309	42.3333	2	254	4.2e-09	71	Methyl-accepting	chemotaxis protein; CHEMORECEPTOR, LIGAND COMPLEX, MCP-LIKE PROTEIN; HET: SER, TRS; 2.1A {Vibrio cholerae}	Euryarchaeota|Euryarchaeota|Halobacteria|Haloferacales|Halorubraceae|Halorubrum|Halorubrum_saccharovorum|GCA_000337915
6IOQ_A	GCA_000337915	GCA_000337915-GCA_000337915_10230	0.18	256	201	2	55	309	42.3333	2	254	4.2e-09	71	Methyl-accepting	chemotaxis protein; CHEMORECEPTOR, LIGAND COMPLEX, MCP-LIKE PROTEIN; 2.143A {Vibrio cholerae}	Euryarchaeota|Euryarchaeota|Halobacteria|Haloferacales|Halorubraceae|Halorubrum|Halorubrum_saccharovorum|GCA_000337915
6IOR_A	GCA_000337915	GCA_000337915-GCA_000337915_10230	0.18	256	201	2	55	309	42.3333	2	254	4.2e-09	71	Methyl-accepting	chemotaxis protein; CHEMORECEPTOR, LIGAND COMPLEX, MCP-LIKE PROTEIN; HET: ASN; 2.5A {Vibrio cholerae}	Euryarchaeota|Euryarchaeota|Halobacteria|Haloferacales|Halorubraceae|Halorubrum|Halorubrum_saccharovorum|GCA_000337915
2ZBB_D	GCA_000337915	GCA_000337915-GCA_000337915_10230	0.085	305	221	5	38	293	42.5	21	305	6.35e-09	70	C4-dicarboxylate	transport sensor protein dctB; PAS, periplasmic histidine kinase, Inner; HET: MLA; 2.5A {Rhizobium meliloti}	Euryarchaeota|Euryarchaeota|Halobacteria|Haloferacales|Halorubraceae|Halorubrum|Halorubrum_saccharovorum|GCA_000337915
3E4P_A	GCA_000337915	GCA_000337915-GCA_000337915_10230	0.095	305	220	5	34	293	43.1667	17	305	6.81e-09	69.9	C4-dicarboxylate	transport sensor protein dctB; PAS DOMAIN, N-TERM HELICAL DIMERIZATION; HET: MLA; 2.3A {Sinorhizobium meliloti}	Euryarchaeota|Euryarchaeota|Halobacteria|Haloferacales|Halorubraceae|Halorubrum|Halorubrum_saccharovorum|GCA_000337915
3E4O_B	GCA_000337915	GCA_000337915-GCA_000337915_10230	0.095	305	220	5	34	293	43.1667	17	305	6.81e-09	69.9	C4-dicarboxylate	transport sensor protein dctB; PAS DOMAIN, N-TERM HELICAL DIMERIZATION; HET: SIN; 2.3A {Sinorhizobium meliloti}	Euryarchaeota|Euryarchaeota|Halobacteria|Haloferacales|Halorubraceae|Halorubrum|Halorubrum_saccharovorum|GCA_000337915
3G6B_A	GCA_000337915	GCA_000337915-GCA_000337915_10230	0.249	213	148	1	504	705	33.5	13	213	8.39e-09	69.4	Methyl-accepting	chemotaxis protein; four-helix bundle, methyl-accepting chemotaxis protein; 3.0A {Thermotoga maritima}	Euryarchaeota|Euryarchaeota|Halobacteria|Haloferacales|Halorubraceae|Halorubrum|Halorubrum_saccharovorum|GCA_000337915
4XMR_A	GCA_000337915	GCA_000337915-GCA_000337915_10230	0.091	254	214	5	54	299	40.8333	1	254	1.44e-08	68.2	Ccml	cj1564; Sensory domain, chemotactic receptor, CcmL; HET: ILE, SO4; 1.3A {Campylobacter jejuni subsp. jejuni serotype O:2 (strain NCTC 11168)}	Euryarchaeota|Euryarchaeota|Halobacteria|Haloferacales|Halorubraceae|Halorubrum|Halorubrum_saccharovorum|GCA_000337915
4XMQ_B	GCA_000337915	GCA_000337915-GCA_000337915_10230	0.091	254	214	5	54	299	40.8333	1	254	1.44e-08	68.2	Ccml	cj1564; Sensory domain, chemotactic receptor, SIGNALING; 1.5A {Campylobacter jejuni subsp. jejuni serotype O:2 (strain NCTC 11168)}	Euryarchaeota|Euryarchaeota|Halobacteria|Haloferacales|Halorubraceae|Halorubrum|Halorubrum_saccharovorum|GCA_000337915
3LID_A	GCA_000337915	GCA_000337915-GCA_000337915_10230	0.108	295	214	8	56	311	42.5	4	291	1.52e-08	68.1	Putative	sensory box/GGDEF family protein; PDC fold, SIGNALING PROTEIN; HET: PO4, EDO; 1.76A {Vibrio parahaemolyticus}	Euryarchaeota|Euryarchaeota|Halobacteria|Haloferacales|Halorubraceae|Halorubrum|Halorubrum_saccharovorum|GCA_000337915
3C8C_B	GCA_000337915	GCA_000337915-GCA_000337915_10230	0.146	240	196	4	62	301	39.8333	1	239	1.67e-08	67.9	Methyl-accepting	chemotaxis protein; STRUCTURAL GENOMICS, UNKNOWN FUNCTION, UNCHARACTERIZED; HET: ALA; 1.5A {Vibrio cholerae O1 biovar eltor str. N16961}	Euryarchaeota|Euryarchaeota|Halobacteria|Haloferacales|Halorubraceae|Halorubrum|Halorubrum_saccharovorum|GCA_000337915
3LI9_A	GCA_000337915	GCA_000337915-GCA_000337915_10230	0.113	291	214	4	54	308	42.3333	1	288	1.91e-08	67.6	Hypothetical	sensory transduction histidine kinase; PDC fold, SIGNALING PROTEIN; HET: BTB; 1.7A {Methanosarcina mazei}	Euryarchaeota|Euryarchaeota|Halobacteria|Haloferacales|Halorubraceae|Halorubrum|Halorubrum_saccharovorum|GCA_000337915
6FU4_A	GCA_000337915	GCA_000337915-GCA_000337915_10230	0.081	345	230	10	48	311	43.8333	20	345	2.37e-08	67.1	Chemotaxis	protein; chemotaxis, Pseudomonas aeruginosa, signaling protein; HET: HSM, PO4, GOL, MSE; 2.45A {Pseudomonas aeruginosa PAO1}	Euryarchaeota|Euryarchaeota|Halobacteria|Haloferacales|Halorubraceae|Halorubrum|Halorubrum_saccharovorum|GCA_000337915
6FU4_B	GCA_000337915	GCA_000337915-GCA_000337915_10230	0.081	345	230	10	48	311	43.8333	20	345	2.37e-08	67.1	Chemotaxis	protein; chemotaxis, Pseudomonas aeruginosa, signaling protein; HET: HSM, GOL, PO4, MSE; 2.45A {Pseudomonas aeruginosa PAO1}	Euryarchaeota|Euryarchaeota|Halobacteria|Haloferacales|Halorubraceae|Halorubrum|Halorubrum_saccharovorum|GCA_000337915
3LIB_A	GCA_000337915	GCA_000337915-GCA_000337915_10230	0.097	290	218	6	55	308	42.1667	1	287	4.37e-08	65.8	Hypothetical	sensory transduction histidine kinase; PDC fold, SIGNALING PROTEIN; HET: K; 2.99A {Methanosarcina mazei}	Euryarchaeota|Euryarchaeota|Halobacteria|Haloferacales|Halorubraceae|Halorubrum|Halorubrum_saccharovorum|GCA_000337915
3LIC_A	GCA_000337915	GCA_000337915-GCA_000337915_10230	0.128	274	201	8	59	301	40.3333	2	274	4.47e-08	65.7	Sensor	protein; PDC fold, ATP-binding, Kinase, Nucleotide-binding; 2.3A {Shewanella oneidensis}	Euryarchaeota|Euryarchaeota|Halobacteria|Haloferacales|Halorubraceae|Halorubrum|Halorubrum_saccharovorum|GCA_000337915
6F9G_C	GCA_000337915	GCA_000337915-GCA_000337915_10230	0.106	321	217	9	40	306	44.3333	14	316	6.26e-08	65	Methyl-accepting	chemotaxis protein PctB; Ligand binding domain, SIGNALING PROTEIN; HET: GOL, PUT; 2.388A {Pseudomonas putida}	Euryarchaeota|Euryarchaeota|Halobacteria|Haloferacales|Halorubraceae|Halorubrum|Halorubrum_saccharovorum|GCA_000337915
6F9G_D	GCA_000337915	GCA_000337915-GCA_000337915_10230	0.106	321	217	9	40	306	44.3333	14	316	6.26e-08	65	Methyl-accepting	chemotaxis protein PctB; Ligand binding domain, SIGNALING PROTEIN; HET: PUT, GOL; 2.388A {Pseudomonas putida}	Euryarchaeota|Euryarchaeota|Halobacteria|Haloferacales|Halorubraceae|Halorubrum|Halorubrum_saccharovorum|GCA_000337915
3LIF_B	GCA_000337915	GCA_000337915-GCA_000337915_10230	0.087	254	215	5	55	302	41.1667	1	253	6.65e-08	64.8	Putative	diguanylate cyclase (GGDEF) with; PDC fold, SIGNALING PROTEIN; HET: CIT, MPD; 2.7A {Rhodopseudomonas palustris}	Euryarchaeota|Euryarchaeota|Halobacteria|Haloferacales|Halorubraceae|Halorubrum|Halorubrum_saccharovorum|GCA_000337915
3LIF_A	GCA_000337915	GCA_000337915-GCA_000337915_10230	0.087	254	215	5	55	302	41.1667	1	253	6.65e-08	64.8	Putative	diguanylate cyclase (GGDEF) with; PDC fold, SIGNALING PROTEIN; HET: MPD, CIT; 2.7A {Rhodopseudomonas palustris}	Euryarchaeota|Euryarchaeota|Halobacteria|Haloferacales|Halorubraceae|Halorubrum|Halorubrum_saccharovorum|GCA_000337915
4JGP_A	GCA_000337915	GCA_000337915-GCA_000337915_10230	0.161	217	178	5	55	299	40.6667	2	217	8.53e-08	64.3	Sporulation	kinase D (E.C.2.7.13.3); PAS-like fold, Histidine kinase, Extracytoplasmic; HET: PYR; 2.03A {Bacillus subtilis subsp. subtilis}	Euryarchaeota|Euryarchaeota|Halobacteria|Haloferacales|Halorubraceae|Halorubrum|Halorubrum_saccharovorum|GCA_000337915
4DBJ_B	GCA_000337915	GCA_000337915-GCA_000337915_10230	0.161	217	178	5	55	299	40.6667	2	217	8.53e-08	64.3	Sporulation	kinase D (E.C.2.7.13.3); alpha-beta-alpha structure, Structural Genomics, Midwest; HET: GOL, PYR; 2.279A {Bacillus subtilis}	Euryarchaeota|Euryarchaeota|Halobacteria|Haloferacales|Halorubraceae|Halorubrum|Halorubrum_saccharovorum|GCA_000337915
4DAH_B	GCA_000337915	GCA_000337915-GCA_000337915_10230	0.161	217	178	5	55	299	40.6667	2	217	8.53e-08	64.3	Sporulation	kinase D (E.C.2.7.13.3); alpha-beta-alpha structure, Structural Genomics, Midwest; HET: GOL, PEG, PYR; 2.032A {Bacillus subtilis}	Euryarchaeota|Euryarchaeota|Halobacteria|Haloferacales|Halorubraceae|Halorubrum|Halorubrum_saccharovorum|GCA_000337915
2P7J_B	GCA_000337915	GCA_000337915-GCA_000337915_10230	0.115	287	210	8	56	307	41.8333	4	287	8.72e-08	64.2	Putative	sensory box/GGDEF family protein; Sensory box/GGDEF family protein, Structural; HET: SO4; 2.25A {Vibrio parahaemolyticus RIMD 2210633} SCOP: d.110.6.2	Euryarchaeota|Euryarchaeota|Halobacteria|Haloferacales|Halorubraceae|Halorubrum|Halorubrum_saccharovorum|GCA_000337915
4WY9_A	GCA_000337915	GCA_000337915-GCA_000337915_10230	0.121	297	202	13	56	299	40.5	1	297	1.14e-07	63.6	Periplasmic	domain (residues 31-327) of; Campylobacter jejuni, chemotaxis, transducer-like proteins; 1.4A {Campylobacter jejuni subsp. jejuni serotype O:2}	Euryarchaeota|Euryarchaeota|Halobacteria|Haloferacales|Halorubraceae|Halorubrum|Halorubrum_saccharovorum|GCA_000337915
3G67_A	GCA_000337915	GCA_000337915-GCA_000337915_10230	0.254	213	159	1	489	705	36	1	213	1.88e-07	62.5	Methyl-accepting	chemotaxis protein; Four-helix bundle, methyl-accepting chemotaxis protein; 2.17A {Thermotoga maritima}	Euryarchaeota|Euryarchaeota|Halobacteria|Haloferacales|Halorubraceae|Halorubrum|Halorubrum_saccharovorum|GCA_000337915
1QU7_A	GCA_000337915	GCA_000337915-GCA_000337915_10230	0.26	227	162	1	503	724	36.8333	1	221	2.77e-07	61.7	METHYL-ACCEPTING	CHEMOTAXIS PROTEIN I; SERINE, CHEMOTAXIS, FOUR HELICAL-BUNDLE, SIGNALING; 2.6A {Escherichia coli} SCOP: h.4.5.1	Euryarchaeota|Euryarchaeota|Halobacteria|Haloferacales|Halorubraceae|Halorubrum|Halorubrum_saccharovorum|GCA_000337915
5WBF_C	GCA_000337915	GCA_000337915-GCA_000337915_10230	0.104	270	211	10	54	298	40.6667	1	270	4.6e-07	60.5	Methyl-accepting	chemotaxis transducer (TlpC); Bacterial protein, Chemoreceptor sensing domain; HET: LAC; 2.19A {Helicobacter pylori}	Euryarchaeota|Euryarchaeota|Halobacteria|Haloferacales|Halorubraceae|Halorubrum|Halorubrum_saccharovorum|GCA_000337915
5WBF_A	GCA_000337915	GCA_000337915-GCA_000337915_10230	0.104	270	211	10	54	298	40.6667	1	270	4.6e-07	60.5	Methyl-accepting	chemotaxis transducer (TlpC); Bacterial protein, Chemoreceptor sensing domain; HET: LAC; 2.19A {Helicobacter pylori}	Euryarchaeota|Euryarchaeota|Halobacteria|Haloferacales|Halorubraceae|Halorubrum|Halorubrum_saccharovorum|GCA_000337915
3BY9_A	GCA_000337915	GCA_000337915-GCA_000337915_10230	0.1	260	194	6	61	291	38.3333	2	260	6.96e-07	59.6	Sensor	protein (E.C.2.7.13.3); histidine kinase sensor domain, Phosphoprotein; HET: SIN; 1.7A {Vibrio cholerae}	Euryarchaeota|Euryarchaeota|Halobacteria|Haloferacales|Halorubraceae|Halorubrum|Halorubrum_saccharovorum|GCA_000337915
2F93_B	GCA_000337915	GCA_000337915-GCA_000337915_10230	0.221	122	60	1	268	354	14.3333	27	114	8.81e-07	59.1	Sensory	rhodopsin II, Sensory rhodopsin; MENBRANE PROTEIN COMPLEX, SIGNAL TRANSDUCTION; HET: BOG, RET; 2.0A {Natronomonas pharaonis} SCOP: f.17.4.1	Euryarchaeota|Euryarchaeota|Halobacteria|Haloferacales|Halorubraceae|Halorubrum|Halorubrum_saccharovorum|GCA_000337915
4I3M_A	GCA_000337915	GCA_000337915-GCA_000337915_10230	0.149	175	145	3	314	513	33.1667	1	174	1.39e-06	58.1	Aerotaxis	transducer Aer2; HAMP domain, poly-HAMP domain, signal; HET: SO4; 1.95A {Pseudomonas aeruginosa}	Euryarchaeota|Euryarchaeota|Halobacteria|Haloferacales|Halorubraceae|Halorubrum|Halorubrum_saccharovorum|GCA_000337915
3JA6_J	GCA_000337915	GCA_000337915-GCA_000337915_10230	0.176	307	251	2	373	710	56.1667	2	306	1.45e-06	58	Chemotaxis	protein CheW, Chemotaxis protein; bacterial chemotaxis, core-signaling unit, adaptor; 12.7A {Escherichia coli}	Euryarchaeota|Euryarchaeota|Halobacteria|Haloferacales|Halorubraceae|Halorubrum|Halorubrum_saccharovorum|GCA_000337915
2CH7_A	GCA_000337915	GCA_000337915-GCA_000337915_10230	0.175	309	253	2	371	710	56.5	1	307	3.55e-06	56	METHYL-ACCEPTING	CHEMOTAXIS PROTEIN; CHEMOTAXIS, RECEPTOR, FOUR-HELIX BUNDLE, SIGNAL; 2.5A {THERMOTOGA MARITIMA} SCOP: h.4.5.1	Euryarchaeota|Euryarchaeota|Halobacteria|Haloferacales|Halorubraceae|Halorubrum|Halorubrum_saccharovorum|GCA_000337915
5JJF_B	GCA_000337915	GCA_000337915-GCA_000337915_10230	0.245	163	79	0	279	397	19.6667	37	155	3.65e-06	55.9	sensory	rhodopsin; sensory rhodopsin II, transducer, membrane; HET: RET, BOG, LFA; 1.9A {Natronomonas pharaonis}	Euryarchaeota|Euryarchaeota|Halobacteria|Haloferacales|Halorubraceae|Halorubrum|Halorubrum_saccharovorum|GCA_000337915
6S1K_J	GCA_000337915	GCA_000337915-GCA_000337915_16110	0.143	551	226	1	199	536	56.1667	218	522	2.12e-21	133.9	Chemotaxis	protein CheA (E.C.2.7.13.3), CheW; chemotaxis, methyl-accepting chemotaxis protein, histidine; 8.38A {Escherichia coli str. K-12 substr. MG1655star}	Euryarchaeota|Euryarchaeota|Halobacteria|Haloferacales|Halorubraceae|Halorubrum|Halorubrum_saccharovorum|GCA_000337915
3ZX6_B	GCA_000337915	GCA_000337915-GCA_000337915_16110	0.249	341	222	1	199	537	56.3333	4	310	2.5e-21	133.5	HAMP,	METHYL-ACCEPTING CHEMOTAXIS PROTEIN I; SIGNALING, HAMP DOMAIN, TSR RECEPTOR; 2.65A {ARCHAEOGLOBUS FULGIDUS, ESCHERICHIA COLI}	Euryarchaeota|Euryarchaeota|Halobacteria|Haloferacales|Halorubraceae|Halorubrum|Halorubrum_saccharovorum|GCA_000337915
3G6B_A	GCA_000337915	GCA_000337915-GCA_000337915_16110	0.258	213	158	0	280	495	35.8333	1	213	4.24e-18	117	Methyl-accepting	chemotaxis protein; four-helix bundle, methyl-accepting chemotaxis protein; 3.0A {Thermotoga maritima}	Euryarchaeota|Euryarchaeota|Halobacteria|Haloferacales|Halorubraceae|Halorubrum|Halorubrum_saccharovorum|GCA_000337915
2CH7_A	GCA_000337915	GCA_000337915-GCA_000337915_16110	0.23	309	230	0	236	536	50	1	301	4.83e-18	116.7	METHYL-ACCEPTING	CHEMOTAXIS PROTEIN; CHEMOTAXIS, RECEPTOR, FOUR-HELIX BUNDLE, SIGNAL; 2.5A {THERMOTOGA MARITIMA} SCOP: h.4.5.1	Euryarchaeota|Euryarchaeota|Halobacteria|Haloferacales|Halorubraceae|Halorubrum|Halorubrum_saccharovorum|GCA_000337915
3JA6_J	GCA_000337915	GCA_000337915-GCA_000337915_16110	0.228	307	224	0	239	532	48.8333	3	296	1.37e-17	114.4	Chemotaxis	protein CheW, Chemotaxis protein; bacterial chemotaxis, core-signaling unit, adaptor; 12.7A {Escherichia coli}	Euryarchaeota|Euryarchaeota|Halobacteria|Haloferacales|Halorubraceae|Halorubrum|Halorubrum_saccharovorum|GCA_000337915
1QU7_A	GCA_000337915	GCA_000337915-GCA_000337915_16110	0.26	227	163	0	295	530	39.1667	2	223	4.04e-16	106.9	METHYL-ACCEPTING	CHEMOTAXIS PROTEIN I; SERINE, CHEMOTAXIS, FOUR HELICAL-BUNDLE, SIGNALING; 2.6A {Escherichia coli} SCOP: h.4.5.1	Euryarchaeota|Euryarchaeota|Halobacteria|Haloferacales|Halorubraceae|Halorubrum|Halorubrum_saccharovorum|GCA_000337915
3G67_A	GCA_000337915	GCA_000337915-GCA_000337915_16110	0.263	213	157	0	280	495	35.8333	1	213	7.3e-16	105.5	Methyl-accepting	chemotaxis protein; Four-helix bundle, methyl-accepting chemotaxis protein; 2.17A {Thermotoga maritima}	Euryarchaeota|Euryarchaeota|Halobacteria|Haloferacales|Halorubraceae|Halorubrum|Halorubrum_saccharovorum|GCA_000337915
3P7N_B	GCA_000337915	GCA_000337915-GCA_000337915_16110	0.081	258	196	3	15	254	39.8333	22	242	3.12e-09	71.6	Sensor	histidine kinase; LOV domain, light-activated transcription factor; HET: FMN; 2.1A {Erythrobacter litoralis}	Euryarchaeota|Euryarchaeota|Halobacteria|Haloferacales|Halorubraceae|Halorubrum|Halorubrum_saccharovorum|GCA_000337915
3JA6_J	GCA_000337915	GCA_000337915-GCA_000337915_16110	0.143	307	225	0	233	501	44.6667	39	307	1.32e-08	68.4	Chemotaxis	protein CheW, Chemotaxis protein; bacterial chemotaxis, core-signaling unit, adaptor; 12.7A {Escherichia coli}	Euryarchaeota|Euryarchaeota|Halobacteria|Haloferacales|Halorubraceae|Halorubrum|Halorubrum_saccharovorum|GCA_000337915
3UR1_D	GCA_000337915	GCA_000337915-GCA_000337915_16110	0.435	85	48	0	349	433	14	1	85	2.14e-08	67.3	Chemotaxis	protein CheA (E.C.2.7.13.3), Chemotaxis; chemoreceptor arrays, IMMUNE SYSTEM; 4.5A {Thermotoga maritima}	Euryarchaeota|Euryarchaeota|Halobacteria|Haloferacales|Halorubraceae|Halorubrum|Halorubrum_saccharovorum|GCA_000337915
4JPB_C	GCA_000337915	GCA_000337915-GCA_000337915_16110	0.411	90	49	0	349	434	14.1667	5	90	3.22e-08	66.4	Chemotaxis	protein CheA (E.C.2.7.13.3), Chemotaxis; Ternary complex, Transmembrane Signaling Two; 3.186A {Thermotoga maritima}	Euryarchaeota|Euryarchaeota|Halobacteria|Haloferacales|Halorubraceae|Halorubrum|Halorubrum_saccharovorum|GCA_000337915
6HMJ_A	GCA_000337915	GCA_000337915-GCA_000337915_16110	0.054	373	155	5	9	203	32.3333	78	364	3.29e-08	66.4	Putative	PAS/PAC sensor protein; sensory photoreceptor, light-oxygen-voltage, RNA binding; HET: GOL, EDO, IMD, FMN; 2.51A {Nakamurella multipartita DSM 44233}	Euryarchaeota|Euryarchaeota|Halobacteria|Haloferacales|Halorubraceae|Halorubrum|Halorubrum_saccharovorum|GCA_000337915
2CH7_A	GCA_000337915	GCA_000337915-GCA_000337915_16110	0.142	309	225	0	233	501	44.6667	40	308	4.95e-08	65.5	METHYL-ACCEPTING	CHEMOTAXIS PROTEIN; CHEMOTAXIS, RECEPTOR, FOUR-HELIX BUNDLE, SIGNAL; 2.5A {THERMOTOGA MARITIMA} SCOP: h.4.5.1	Euryarchaeota|Euryarchaeota|Halobacteria|Haloferacales|Halorubraceae|Halorubrum|Halorubrum_saccharovorum|GCA_000337915
4F3L_B	GCA_000337915	GCA_000337915-GCA_000337915_16110	0.031	387	157	6	9	195	31	158	387	5.74e-08	65.1	BMAL1b,	Circadian locomoter output cycles; bHLH, PAS, Circadian rhythm proteins; 2.268A {Mus musculus}	Euryarchaeota|Euryarchaeota|Halobacteria|Haloferacales|Halorubraceae|Halorubrum|Halorubrum_saccharovorum|GCA_000337915
1WA9_A	GCA_000337915	GCA_000337915-GCA_000337915_16110	0.065	368	206	7	3	260	42.8333	89	336	6.47e-08	64.9	PERIOD	CIRCADIAN PROTEIN; PERIOD, PAS DOMAIN, CIRCADIAN RHYTHM; 3.15A {DROSOPHILA MELANOGASTER}	Euryarchaeota|Euryarchaeota|Halobacteria|Haloferacales|Halorubraceae|Halorubrum|Halorubrum_saccharovorum|GCA_000337915
4ZPR_B	GCA_000337915	GCA_000337915-GCA_000337915_16110	0.061	345	148	5	5	204	33.1667	153	345	7.51e-08	64.6	Aryl	hydrocarbon receptor nuclear translocator; ARNT, HIF-1a, HRE, bHLH-PAS, PROTEIN; 3.902A {Mus musculus}	Euryarchaeota|Euryarchaeota|Halobacteria|Haloferacales|Halorubraceae|Halorubrum|Halorubrum_saccharovorum|GCA_000337915
4DJ2_D	GCA_000337915	GCA_000337915-GCA_000337915_16110	0.066	320	140	6	40	214	29	135	305	8.4e-08	64.3	Period	circadian protein homolog 1; PAS domains, circadian clock protein; 2.75A {Mus musculus}	Euryarchaeota|Euryarchaeota|Halobacteria|Haloferacales|Halorubraceae|Halorubrum|Halorubrum_saccharovorum|GCA_000337915
4DJ2_B	GCA_000337915	GCA_000337915-GCA_000337915_16110	0.066	320	140	6	40	214	29	135	305	8.4e-08	64.3	Period	circadian protein homolog 1; PAS domains, circadian clock protein; 2.75A {Mus musculus}	Euryarchaeota|Euryarchaeota|Halobacteria|Haloferacales|Halorubraceae|Halorubrum|Halorubrum_saccharovorum|GCA_000337915
3GEC_A	GCA_000337915	GCA_000337915-GCA_000337915_16110	0.054	312	164	8	9	217	34.6667	100	312	9.37e-08	64.1	Period	circadian protein; monomeric PAS repeat fragment, circadian; 4.0A {Drosophila melanogaster}	Euryarchaeota|Euryarchaeota|Halobacteria|Haloferacales|Halorubraceae|Halorubrum|Halorubrum_saccharovorum|GCA_000337915
4ZP4_D	GCA_000337915	GCA_000337915-GCA_000337915_16110	0.056	360	149	2	9	205	32.6667	189	359	1.05e-07	63.8	Aryl	hydrocarbon receptor nuclear translocator; ARNT, HIF-2a complex, bHLH-PAS, PROTEIN; 2.355A {Mus musculus}	Euryarchaeota|Euryarchaeota|Halobacteria|Haloferacales|Halorubraceae|Halorubrum|Halorubrum_saccharovorum|GCA_000337915
4ZPH_D	GCA_000337915	GCA_000337915-GCA_000337915_16110	0.056	360	149	2	9	205	32.6667	189	359	1.05e-07	63.8	Aryl	hydrocarbon receptor nuclear translocator; HIF-2a, ARNT, bHLH-PAS, Proflavine, PROTEIN; HET: PRL; 2.8A {Mus musculus}	Euryarchaeota|Euryarchaeota|Halobacteria|Haloferacales|Halorubraceae|Halorubrum|Halorubrum_saccharovorum|GCA_000337915
4ZPK_B	GCA_000337915	GCA_000337915-GCA_000337915_16110	0.056	360	149	2	9	205	32.6667	189	359	1.08e-07	63.7	Aryl	hydrocarbon receptor nuclear translocator; ARNT, HIF-2a, HRE, bHLH-PAS, PROTEIN; 3.6A {Mus musculus}	Euryarchaeota|Euryarchaeota|Halobacteria|Haloferacales|Halorubraceae|Halorubrum|Halorubrum_saccharovorum|GCA_000337915
4F3L_A	GCA_000337915	GCA_000337915-GCA_000337915_16110	0.033	361	153	7	5	197	32	168	361	1.2e-07	63.5	BMAL1b,	Circadian locomoter output cycles; bHLH, PAS, Circadian rhythm proteins; 2.268A {Mus musculus}	Euryarchaeota|Euryarchaeota|Halobacteria|Haloferacales|Halorubraceae|Halorubrum|Halorubrum_saccharovorum|GCA_000337915
4HH2_D	GCA_000337915	GCA_000337915-GCA_000337915_16110	0.057	384	162	6	9	221	35.3333	91	290	1.31e-07	63.3	Regulatory	protein PpsR; triple PAS domain, Q-linker, DNA-binding; 2.8A {Rhodobacter sphaeroides}	Euryarchaeota|Euryarchaeota|Halobacteria|Haloferacales|Halorubraceae|Halorubrum|Halorubrum_saccharovorum|GCA_000337915
4HH2_C	GCA_000337915	GCA_000337915-GCA_000337915_16110	0.057	384	162	6	9	221	35.3333	91	290	1.41e-07	63.2	Regulatory	protein PpsR; triple PAS domain, Q-linker, DNA-binding; 2.8A {Rhodobacter sphaeroides}	Euryarchaeota|Euryarchaeota|Halobacteria|Haloferacales|Halorubraceae|Halorubrum|Halorubrum_saccharovorum|GCA_000337915
4HH2_C	GCA_000337915	GCA_000337915-GCA_000337915_16110	0.06	384	129	3	11	191	30	231	384	2.1e-07	62.3	Regulatory	protein PpsR; triple PAS domain, Q-linker, DNA-binding; 2.8A {Rhodobacter sphaeroides}	Euryarchaeota|Euryarchaeota|Halobacteria|Haloferacales|Halorubraceae|Halorubrum|Halorubrum_saccharovorum|GCA_000337915
4HH2_D	GCA_000337915	GCA_000337915-GCA_000337915_16110	0.06	384	129	3	11	191	30	231	384	2.23e-07	62.1	Regulatory	protein PpsR; triple PAS domain, Q-linker, DNA-binding; 2.8A {Rhodobacter sphaeroides}	Euryarchaeota|Euryarchaeota|Halobacteria|Haloferacales|Halorubraceae|Halorubrum|Halorubrum_saccharovorum|GCA_000337915
3GDI_A	GCA_000337915	GCA_000337915-GCA_000337915_16110	0.045	309	144	8	40	212	28.6667	124	306	2.29e-07	62.1	Period	circadian protein homolog 2; tandem PAS domains, Biological rhythms; 2.4A {Mus musculus}	Euryarchaeota|Euryarchaeota|Halobacteria|Haloferacales|Halorubraceae|Halorubrum|Halorubrum_saccharovorum|GCA_000337915
3GDI_B	GCA_000337915	GCA_000337915-GCA_000337915_16110	0.045	309	144	8	40	212	28.6667	124	306	2.29e-07	62.1	Period	circadian protein homolog 2; tandem PAS domains, Biological rhythms; 2.4A {Mus musculus}	Euryarchaeota|Euryarchaeota|Halobacteria|Haloferacales|Halorubraceae|Halorubrum|Halorubrum_saccharovorum|GCA_000337915
5Y7Y_B	GCA_000337915	GCA_000337915-GCA_000337915_16110	0.051	311	139	5	9	189	30	155	311	2.5e-07	61.9	Aryl	hydrocarbon receptor repressor, Aryl; transcriptional regulation, TRANSCRIPTION; HET: GOL; 2.4A {Homo sapiens}	Euryarchaeota|Euryarchaeota|Halobacteria|Haloferacales|Halorubraceae|Halorubrum|Halorubrum_saccharovorum|GCA_000337915
3RTY_D	GCA_000337915	GCA_000337915-GCA_000337915_16110	0.062	339	207	6	9	261	42	91	333	2.83e-07	61.6	Period	circadian protein; PAS domain, signalling, Timeless, CIRCADIAN; HET: DTT; 2.85A {Drosophila melanogaster}	Euryarchaeota|Euryarchaeota|Halobacteria|Haloferacales|Halorubraceae|Halorubrum|Halorubrum_saccharovorum|GCA_000337915
3RTY_E	GCA_000337915	GCA_000337915-GCA_000337915_16110	0.062	339	207	6	9	261	42	91	333	2.88e-07	61.6	Period	circadian protein; PAS domain, signalling, Timeless, CIRCADIAN; HET: DTT; 2.85A {Drosophila melanogaster}	Euryarchaeota|Euryarchaeota|Halobacteria|Haloferacales|Halorubraceae|Halorubrum|Halorubrum_saccharovorum|GCA_000337915
5SY7_B	GCA_000337915	GCA_000337915-GCA_000337915_16110	0.039	410	156	6	5	207	33.6667	213	403	2.97e-07	61.5	Aryl	hydrocarbon receptor nuclear translocator; bHLH-PAS protein, transcription factor, heterodimeric; 4.2A {Mus musculus}	Euryarchaeota|Euryarchaeota|Halobacteria|Haloferacales|Halorubraceae|Halorubrum|Halorubrum_saccharovorum|GCA_000337915
4HH3_A	GCA_000337915	GCA_000337915-GCA_000337915_16110	0.069	262	136	4	9	188	29.8333	93	262	5.6e-07	60.1	Regulatory	protein PpsR, AppA protein; helix bundle, SCHIC domain, PAS; 1.75A {Rhodobacter sphaeroides}	Euryarchaeota|Euryarchaeota|Halobacteria|Haloferacales|Halorubraceae|Halorubrum|Halorubrum_saccharovorum|GCA_000337915
3EWK_A	GCA_000337915	GCA_000337915-GCA_000337915_16110	0.123	227	129	4	9	188	29.8333	64	227	5.72e-07	60	Sensor	protein (E.C.2.7.13.3); PAS domain, alpha/beta fold, Kinase; HET: FAD; 2.34A {Methylococcus capsulatus}	Euryarchaeota|Euryarchaeota|Halobacteria|Haloferacales|Halorubraceae|Halorubrum|Halorubrum_saccharovorum|GCA_000337915
4GW9_D	GCA_000337915	GCA_000337915-GCA_000337915_16110	0.037	655	132	2	24	196	28.6667	497	655	5.92e-07	60	bacteriophytochrome	(E.C.2.7.13.3); PHOTORECEPTOR, PAS/PAC SENSOR, BACTERIOPBHYTOCHROME, BACTERIOPHYTOCHROME; HET: BLA; 2.9A {Rhodopseudomonas palustris}	Euryarchaeota|Euryarchaeota|Halobacteria|Haloferacales|Halorubraceae|Halorubrum|Halorubrum_saccharovorum|GCA_000337915
5SY5_F	GCA_000337915	GCA_000337915-GCA_000337915_16110	0.038	391	152	4	5	206	33.5	206	383	5.99e-07	59.9	Aryl	hydrocarbon receptor nuclear translocator; bHLH-PAS protein, transcription factor, heterodimeric; 3.201A {Mus musculus}	Euryarchaeota|Euryarchaeota|Halobacteria|Haloferacales|Halorubraceae|Halorubrum|Halorubrum_saccharovorum|GCA_000337915
5SY5_D	GCA_000337915	GCA_000337915-GCA_000337915_16110	0.038	391	152	4	5	206	33.5	206	383	5.99e-07	59.9	Aryl	hydrocarbon receptor nuclear translocator; bHLH-PAS protein, transcription factor, heterodimeric; 3.201A {Mus musculus}	Euryarchaeota|Euryarchaeota|Halobacteria|Haloferacales|Halorubraceae|Halorubrum|Halorubrum_saccharovorum|GCA_000337915
4HHD_B	GCA_000337915	GCA_000337915-GCA_000337915_16110	0.151	166	131	3	48	220	28.6667	1	166	1.53e-06	57.8	Phototropin-1	(E.C.2.7.11.1); LOV2, KINASE, TRANSFERASE, ATP-BINDING, ARABIDOPSIS; HET: FMN; 2.75A {Arabidopsis thaliana}	Euryarchaeota|Euryarchaeota|Halobacteria|Haloferacales|Halorubraceae|Halorubrum|Halorubrum_saccharovorum|GCA_000337915
2YKH_B	GCA_000337915	GCA_000337915-GCA_000337915_16110	0.079	305	144	6	15	209	32.3333	105	303	1.66e-06	57.7	PROBABLE	SENSOR HISTIDINE KINASE PDTAS; TRANSFERASE, TWO-COMPONENT SYSTEM, GAF DOMAIN; 2.78A {MYCOBACTERIUM TUBERCULOSIS}	Euryarchaeota|Euryarchaeota|Halobacteria|Haloferacales|Halorubraceae|Halorubrum|Halorubrum_saccharovorum|GCA_000337915
2YKF_A	GCA_000337915	GCA_000337915-GCA_000337915_16110	0.079	305	144	6	15	209	32.3333	105	303	1.66e-06	57.7	PROBABLE	SENSOR HISTIDINE KINASE PDTAS; TRANSFERASE, TWO-COMPONENT SYSTEM, GAF DOMAIN; HET: BR; 2.0A {MYCOBACTERIUM TUBERCULOSIS}	Euryarchaeota|Euryarchaeota|Halobacteria|Haloferacales|Halorubraceae|Halorubrum|Halorubrum_saccharovorum|GCA_000337915
4DJ3_B	GCA_000337915	GCA_000337915-GCA_000337915_16110	0.047	317	169	6	9	208	33.1667	102	298	1.84e-06	57.4	Period	circadian protein homolog 3; PAS domain, Circadian rhythm, Protein; 2.5A {Mus musculus}	Euryarchaeota|Euryarchaeota|Halobacteria|Haloferacales|Halorubraceae|Halorubrum|Halorubrum_saccharovorum|GCA_000337915
4DJ3_A	GCA_000337915	GCA_000337915-GCA_000337915_16110	0.047	317	169	6	9	208	33.1667	102	298	1.84e-06	57.4	Period	circadian protein homolog 3; PAS domain, Circadian rhythm, Protein; 2.5A {Mus musculus}	Euryarchaeota|Euryarchaeota|Halobacteria|Haloferacales|Halorubraceae|Halorubrum|Halorubrum_saccharovorum|GCA_000337915
4ZPR_B	GCA_000337915	GCA_000337915-GCA_000337915_16110	0.046	345	168	6	9	201	32	16	227	1.97e-06	57.3	Aryl	hydrocarbon receptor nuclear translocator; ARNT, HIF-1a, HRE, bHLH-PAS, PROTEIN; 3.902A {Mus musculus}	Euryarchaeota|Euryarchaeota|Halobacteria|Haloferacales|Halorubraceae|Halorubrum|Halorubrum_saccharovorum|GCA_000337915
5HZJ_A	GCA_000337915	GCA_000337915-GCA_000337915_16110	0.076	502	236	4	48	353	50.8333	63	340	4.34e-06	55.5	Intersectin1	containing wildtype LOV2 domain; Signaling protein, Photoswitch, Chimera; HET: FMN; 2.6A {Homo sapiens}	Euryarchaeota|Euryarchaeota|Halobacteria|Haloferacales|Halorubraceae|Halorubrum|Halorubrum_saccharovorum|GCA_000337915
4LRX_D	GCA_000337915	GCA_000337915-GCA_000337915_16110	0.057	318	144	3	13	201	31.3333	135	318	4.89e-06	55.3	PTS-dependent	dihydroxyacetone kinase, dihydroxyacetone-binding subunit; coiled-coil, helix rotation, PAS, GAF; HET: GOL; 3.25A {Escherichia coli}	Euryarchaeota|Euryarchaeota|Halobacteria|Haloferacales|Halorubraceae|Halorubrum|Halorubrum_saccharovorum|GCA_000337915
4LRZ_E	GCA_000337915	GCA_000337915-GCA_000337915_16110	0.057	318	144	3	13	201	31.3333	135	318	4.89e-06	55.3	PTS-dependent	dihydroxyacetone kinase, ADP-binding subunit; coiled-coil, helix rotation, GAF, PAS; HET: ADP; 2.32A {Escherichia coli}	Euryarchaeota|Euryarchaeota|Halobacteria|Haloferacales|Halorubraceae|Halorubrum|Halorubrum_saccharovorum|GCA_000337915
1VB6_A	GCA_000337915	GCA_000337915-GCA_000337915_16110	0.108	167	128	1	44	202	26.3333	21	166	5.06e-06	55.2	Heme	pas sensor protein; HEME, PAS, SENSOR, SIGNALING PROTEIN; HET: HEM; 1.56A {Escherichia coli} SCOP: d.110.3.2	Euryarchaeota|Euryarchaeota|Halobacteria|Haloferacales|Halorubraceae|Halorubrum|Halorubrum_saccharovorum|GCA_000337915
1V9Y_B	GCA_000337915	GCA_000337915-GCA_000337915_16110	0.108	167	128	1	44	202	26.3333	21	166	6.24e-06	54.7	Heme	pas sensor protein; HEME, PAS, SENSOR, SIGNALING PROTEIN; HET: HEM; 1.32A {Escherichia coli} SCOP: d.110.3.2	Euryarchaeota|Euryarchaeota|Halobacteria|Haloferacales|Halorubraceae|Halorubrum|Halorubrum_saccharovorum|GCA_000337915
5HZK_D	GCA_000337915	GCA_000337915-GCA_000337915_16110	0.076	502	239	4	48	356	51.3333	63	343	6.79e-06	54.5	Cdc42,	Intersectin1 containing wildtype LOV2; Signaling protein, Photoswitch, Chimera, Complex; HET: GDP, FMN; 3.3A {Homo sapiens}	Euryarchaeota|Euryarchaeota|Halobacteria|Haloferacales|Halorubraceae|Halorubrum|Halorubrum_saccharovorum|GCA_000337915
2W4U_V	GCA_000337915	GCA_000337915-GCA_000337915_32930	0.159	277	217	2	286	554	44.6667	13	276	4.33e-10	76	TROPONIN	C, SKELETAL MUSCLE, TROPONIN; CONTRACTILE PROTEIN, METHYLATION, ATP-BINDING, ISOMETRIC; 35.0A {GALLUS GALLUS}	Euryarchaeota|Euryarchaeota|Halobacteria|Haloferacales|Halorubraceae|Halorubrum|Halorubrum_saccharovorum|GCA_000337915
6KN8_W	GCA_000337915	GCA_000337915-GCA_000337915_32930	0.12	274	226	2	286	552	44.3333	3	264	2.35e-09	72.2	PROTEIN;	Troponin, Tropomyosin, Actin, Thin filement; HET: ADP; 4.8A {Oryctolagus cuniculus}	Euryarchaeota|Euryarchaeota|Halobacteria|Haloferacales|Halorubraceae|Halorubrum|Halorubrum_saccharovorum|GCA_000337915
6F1T_x	GCA_000337915	GCA_000337915-GCA_000337915_32930	0.089	392	259	7	253	554	50.1667	36	351	3.64e-09	71.3	ARP1	actin related protein 1; Cryo-EM, Complex, MOTOR PROTEIN, dynein/dynactin/BICDR; HET: ATP, ADP;{Sus scrofa}	Euryarchaeota|Euryarchaeota|Halobacteria|Haloferacales|Halorubraceae|Halorubrum|Halorubrum_saccharovorum|GCA_000337915
1I84_V	GCA_000337915	GCA_000337915-GCA_000337915_32930	0.03	1184	224	2	285	551	44.3333	912	1173	5.1e-09	70.5	SMOOTH	MUSCLE MYOSIN HEAVY CHAIN/SMOOTH; muscle protein, smooth muscle, myosin; 20.0A {Gallus gallus} SCOP: i.15.1.1	Euryarchaeota|Euryarchaeota|Halobacteria|Haloferacales|Halorubraceae|Halorubrum|Halorubrum_saccharovorum|GCA_000337915
1I84_V	GCA_000337915	GCA_000337915-GCA_000337915_32930	0.027	1184	227	2	286	552	44.3333	864	1125	9.63e-09	69.1	SMOOTH	MUSCLE MYOSIN HEAVY CHAIN/SMOOTH; muscle protein, smooth muscle, myosin; 20.0A {Gallus gallus} SCOP: i.15.1.1	Euryarchaeota|Euryarchaeota|Halobacteria|Haloferacales|Halorubraceae|Halorubrum|Halorubrum_saccharovorum|GCA_000337915
6GAO_C	GCA_000337915	GCA_000337915-GCA_000337915_32930	0.087	240	139	0	392	554	27	2	161	1.54e-08	68.1	Outer	capsid protein sigma-1; cell attachment protein, reovirus sigma1; 2.101A {Mammalian orthoreovirus 1 Lang}	Euryarchaeota|Euryarchaeota|Halobacteria|Haloferacales|Halorubraceae|Halorubrum|Halorubrum_saccharovorum|GCA_000337915
6GAO_B	GCA_000337915	GCA_000337915-GCA_000337915_32930	0.087	240	139	0	392	554	27	2	161	1.54e-08	68.1	Outer	capsid protein sigma-1; cell attachment protein, reovirus sigma1; 2.101A {Mammalian orthoreovirus 1 Lang}	Euryarchaeota|Euryarchaeota|Halobacteria|Haloferacales|Halorubraceae|Halorubrum|Halorubrum_saccharovorum|GCA_000337915
6GAO_C	GCA_000337915	GCA_000337915-GCA_000337915_32930	0.104	240	123	1	350	497	24.5	2	153	3.15e-08	66.5	Outer	capsid protein sigma-1; cell attachment protein, reovirus sigma1; 2.101A {Mammalian orthoreovirus 1 Lang}	Euryarchaeota|Euryarchaeota|Halobacteria|Haloferacales|Halorubraceae|Halorubrum|Halorubrum_saccharovorum|GCA_000337915
6GAO_B	GCA_000337915	GCA_000337915-GCA_000337915_32930	0.104	240	123	1	350	497	24.5	2	153	3.15e-08	66.5	Outer	capsid protein sigma-1; cell attachment protein, reovirus sigma1; 2.101A {Mammalian orthoreovirus 1 Lang}	Euryarchaeota|Euryarchaeota|Halobacteria|Haloferacales|Halorubraceae|Halorubrum|Halorubrum_saccharovorum|GCA_000337915
6GAP_A	GCA_000337915	GCA_000337915-GCA_000337915_32930	0.088	261	141	2	391	554	27.1667	21	189	8.77e-08	64.2	Outer	capsid protein sigma-1; cell attachment protein, reovirus sigma1; 2.15A {Mammalian orthoreovirus 3 Dearing}	Euryarchaeota|Euryarchaeota|Halobacteria|Haloferacales|Halorubraceae|Halorubrum|Halorubrum_saccharovorum|GCA_000337915
6GAO_B	GCA_000337915	GCA_000337915-GCA_000337915_32930	0.117	240	119	2	307	456	24.8333	4	154	9.04e-08	64.1	Outer	capsid protein sigma-1; cell attachment protein, reovirus sigma1; 2.101A {Mammalian orthoreovirus 1 Lang}	Euryarchaeota|Euryarchaeota|Halobacteria|Haloferacales|Halorubraceae|Halorubrum|Halorubrum_saccharovorum|GCA_000337915
6GAO_C	GCA_000337915	GCA_000337915-GCA_000337915_32930	0.117	240	119	2	307	456	24.8333	4	154	9.04e-08	64.1	Outer	capsid protein sigma-1; cell attachment protein, reovirus sigma1; 2.101A {Mammalian orthoreovirus 1 Lang}	Euryarchaeota|Euryarchaeota|Halobacteria|Haloferacales|Halorubraceae|Halorubrum|Halorubrum_saccharovorum|GCA_000337915
2W4U_V	GCA_000337915	GCA_000337915-GCA_000337915_32930	0.112	277	195	2	321	553	38.6667	1	226	9.94e-08	63.9	TROPONIN	C, SKELETAL MUSCLE, TROPONIN; CONTRACTILE PROTEIN, METHYLATION, ATP-BINDING, ISOMETRIC; 35.0A {GALLUS GALLUS}	Euryarchaeota|Euryarchaeota|Halobacteria|Haloferacales|Halorubraceae|Halorubrum|Halorubrum_saccharovorum|GCA_000337915
2W4U_V	GCA_000337915	GCA_000337915-GCA_000337915_32930	0.108	277	186	2	286	509	37.1667	62	277	1e-07	63.9	TROPONIN	C, SKELETAL MUSCLE, TROPONIN; CONTRACTILE PROTEIN, METHYLATION, ATP-BINDING, ISOMETRIC; 35.0A {GALLUS GALLUS}	Euryarchaeota|Euryarchaeota|Halobacteria|Haloferacales|Halorubraceae|Halorubrum|Halorubrum_saccharovorum|GCA_000337915
6KN8_W	GCA_000337915	GCA_000337915-GCA_000337915_32930	0.109	274	193	2	286	516	38.3333	52	274	2.03e-07	62.3	PROTEIN;	Troponin, Tropomyosin, Actin, Thin filement; HET: ADP; 4.8A {Oryctolagus cuniculus}	Euryarchaeota|Euryarchaeota|Halobacteria|Haloferacales|Halorubraceae|Halorubrum|Halorubrum_saccharovorum|GCA_000337915
4LIN_D	GCA_000337915	GCA_000337915-GCA_000337915_32930	0.08	300	131	1	321	478	26.1667	53	207	2.24e-07	62.1	gp26-2M;	helical, trimeric coiled-coil, viral fiber; 2.7A {Bacteriophage P22}	Euryarchaeota|Euryarchaeota|Halobacteria|Haloferacales|Halorubraceae|Halorubrum|Halorubrum_saccharovorum|GCA_000337915
6KN8_W	GCA_000337915	GCA_000337915-GCA_000337915_32930	0.091	274	190	1	335	553	36.3333	2	216	2.9e-07	61.6	PROTEIN;	Troponin, Tropomyosin, Actin, Thin filement; HET: ADP; 4.8A {Oryctolagus cuniculus}	Euryarchaeota|Euryarchaeota|Halobacteria|Haloferacales|Halorubraceae|Halorubrum|Halorubrum_saccharovorum|GCA_000337915
4LIN_D	GCA_000337915	GCA_000337915-GCA_000337915_32930	0.07	300	135	0	365	520	25.8333	52	207	3.27e-07	61.3	gp26-2M;	helical, trimeric coiled-coil, viral fiber; 2.7A {Bacteriophage P22}	Euryarchaeota|Euryarchaeota|Halobacteria|Haloferacales|Halorubraceae|Halorubrum|Halorubrum_saccharovorum|GCA_000337915
6FSA_B	GCA_000337915	GCA_000337915-GCA_000337915_32930	0.02	1935	220	2	286	552	44.3333	854	1115	3.9e-07	60.9	Myosin-7,	Myosin light chain 3; Motor protein, myosin, hypertrophic cardiomyopathy; HET: ADP, FMT, MLY; 2.33A {Bos taurus}	Euryarchaeota|Euryarchaeota|Halobacteria|Haloferacales|Halorubraceae|Halorubrum|Halorubrum_saccharovorum|GCA_000337915
5TBY_A	GCA_000337915	GCA_000337915-GCA_000337915_32930	0.02	1935	220	2	286	552	44.3333	854	1115	3.96e-07	60.9	Myosin-7,	Myosin light chain 3; CONTRACTILE PROTEIN Hypertrophic or dilated; 20.0A {Homo sapiens}	Euryarchaeota|Euryarchaeota|Halobacteria|Haloferacales|Halorubraceae|Halorubrum|Halorubrum_saccharovorum|GCA_000337915
6F1U_X	GCA_000337915	GCA_000337915-GCA_000337915_32930	0.066	577	249	3	253	543	48.3333	36	333	6.01e-07	59.9	ARP1	actin related protein 1; Cryo-EM, Complex, MOTOR PROTEIN, Cargo; HET: ADP;{Sus scrofa}	Euryarchaeota|Euryarchaeota|Halobacteria|Haloferacales|Halorubraceae|Halorubrum|Halorubrum_saccharovorum|GCA_000337915
6GAP_A	GCA_000337915	GCA_000337915-GCA_000337915_32930	0.077	261	128	2	299	449	25	16	167	7.34e-07	59.5	Outer	capsid protein sigma-1; cell attachment protein, reovirus sigma1; 2.15A {Mammalian orthoreovirus 3 Dearing}	Euryarchaeota|Euryarchaeota|Halobacteria|Haloferacales|Halorubraceae|Halorubrum|Halorubrum_saccharovorum|GCA_000337915
4LIN_D	GCA_000337915	GCA_000337915-GCA_000337915_32930	0.07	300	112	1	304	439	22.5	78	210	1.08e-06	58.6	gp26-2M;	helical, trimeric coiled-coil, viral fiber; 2.7A {Bacteriophage P22}	Euryarchaeota|Euryarchaeota|Halobacteria|Haloferacales|Halorubraceae|Halorubrum|Halorubrum_saccharovorum|GCA_000337915
6GAJ_B	GCA_000337915	GCA_000337915-GCA_000337915_32930	0.143	133	112	0	337	467	21.6667	1	131	1.09e-06	58.6	Outer	capsid protein sigma-1; cell attachment protein, reovirus sigma1; 1.35A {Mammalian orthoreovirus 1 Lang}	Euryarchaeota|Euryarchaeota|Halobacteria|Haloferacales|Halorubraceae|Halorubrum|Halorubrum_saccharovorum|GCA_000337915
6FSA_B	GCA_000337915	GCA_000337915-GCA_000337915_32930	0.024	1935	213	2	285	552	44.5	902	1164	1.1e-06	58.6	Myosin-7,	Myosin light chain 3; Motor protein, myosin, hypertrophic cardiomyopathy; HET: ADP, FMT, MLY; 2.33A {Bos taurus}	Euryarchaeota|Euryarchaeota|Halobacteria|Haloferacales|Halorubraceae|Halorubrum|Halorubrum_saccharovorum|GCA_000337915
5TBY_A	GCA_000337915	GCA_000337915-GCA_000337915_32930	0.024	1935	213	2	285	552	44.5	902	1164	1.21e-06	58.4	Myosin-7,	Myosin light chain 3; CONTRACTILE PROTEIN Hypertrophic or dilated; 20.0A {Homo sapiens}	Euryarchaeota|Euryarchaeota|Halobacteria|Haloferacales|Halorubraceae|Halorubrum|Halorubrum_saccharovorum|GCA_000337915
3JBH_G	GCA_000337915	GCA_000337915-GCA_000337915_32930	0.014	1953	232	2	286	552	44.3333	897	1158	1.41e-06	58	MYOSIN	2 HEAVY CHAIN STRIATED; MYOSIN INTERACTING-HEADS MOTIF, CRYO-EM, THICK; 20.0A {Aphonopelma}	Euryarchaeota|Euryarchaeota|Halobacteria|Haloferacales|Halorubraceae|Halorubrum|Halorubrum_saccharovorum|GCA_000337915
3JBH_H	GCA_000337915	GCA_000337915-GCA_000337915_32930	0.014	1953	232	2	286	552	44.3333	897	1158	1.41e-06	58	MYOSIN	2 HEAVY CHAIN STRIATED; MYOSIN INTERACTING-HEADS MOTIF, CRYO-EM, THICK; 20.0A {Aphonopelma}	Euryarchaeota|Euryarchaeota|Halobacteria|Haloferacales|Halorubraceae|Halorubrum|Halorubrum_saccharovorum|GCA_000337915
3JBH_G	GCA_000337915	GCA_000337915-GCA_000337915_32930	0.015	1953	229	3	286	552	44.3333	1649	1918	1.63e-06	57.7	MYOSIN	2 HEAVY CHAIN STRIATED; MYOSIN INTERACTING-HEADS MOTIF, CRYO-EM, THICK; 20.0A {Aphonopelma}	Euryarchaeota|Euryarchaeota|Halobacteria|Haloferacales|Halorubraceae|Halorubrum|Halorubrum_saccharovorum|GCA_000337915
3JBH_H	GCA_000337915	GCA_000337915-GCA_000337915_32930	0.015	1953	229	3	286	552	44.3333	1649	1918	1.63e-06	57.7	MYOSIN	2 HEAVY CHAIN STRIATED; MYOSIN INTERACTING-HEADS MOTIF, CRYO-EM, THICK; 20.0A {Aphonopelma}	Euryarchaeota|Euryarchaeota|Halobacteria|Haloferacales|Halorubraceae|Halorubrum|Halorubrum_saccharovorum|GCA_000337915
1I84_V	GCA_000337915	GCA_000337915-GCA_000337915_32930	0.029	1184	192	2	320	552	38.6667	851	1076	1.67e-06	57.7	SMOOTH	MUSCLE MYOSIN HEAVY CHAIN/SMOOTH; muscle protein, smooth muscle, myosin; 20.0A {Gallus gallus} SCOP: i.15.1.1	Euryarchaeota|Euryarchaeota|Halobacteria|Haloferacales|Halorubraceae|Halorubrum|Halorubrum_saccharovorum|GCA_000337915
1I84_V	GCA_000337915	GCA_000337915-GCA_000337915_32930	0.018	1184	202	2	285	515	38.3333	961	1183	1.76e-06	57.5	SMOOTH	MUSCLE MYOSIN HEAVY CHAIN/SMOOTH; muscle protein, smooth muscle, myosin; 20.0A {Gallus gallus} SCOP: i.15.1.1	Euryarchaeota|Euryarchaeota|Halobacteria|Haloferacales|Halorubraceae|Halorubrum|Halorubrum_saccharovorum|GCA_000337915
6GAP_A	GCA_000337915	GCA_000337915-GCA_000337915_32930	0.084	261	121	1	349	491	23.6667	21	167	1.8e-06	57.5	Outer	capsid protein sigma-1; cell attachment protein, reovirus sigma1; 2.15A {Mammalian orthoreovirus 3 Dearing}	Euryarchaeota|Euryarchaeota|Halobacteria|Haloferacales|Halorubraceae|Halorubrum|Halorubrum_saccharovorum|GCA_000337915
6GAJ_B	GCA_000337915	GCA_000337915-GCA_000337915_32930	0.098	133	117	0	380	509	21.5	2	131	1.84e-06	57.4	Outer	capsid protein sigma-1; cell attachment protein, reovirus sigma1; 1.35A {Mammalian orthoreovirus 1 Lang}	Euryarchaeota|Euryarchaeota|Halobacteria|Haloferacales|Halorubraceae|Halorubrum|Halorubrum_saccharovorum|GCA_000337915
4ILO_A	GCA_000337915	GCA_000337915-GCA_000337915_32930	0.062	257	160	2	379	554	29.1667	13	191	2.8e-06	56.5	CT398;	hypothetical protein, DNA/RNA binding, coiled-coil; 2.12A {Chlamydia trachomatis}	Euryarchaeota|Euryarchaeota|Halobacteria|Haloferacales|Halorubraceae|Halorubrum|Halorubrum_saccharovorum|GCA_000337915
6FSA_B	GCA_000337915	GCA_000337915-GCA_000337915_32930	0.019	1935	223	3	285	552	44.5	1619	1889	3.4e-06	56.1	Myosin-7,	Myosin light chain 3; Motor protein, myosin, hypertrophic cardiomyopathy; HET: ADP, FMT, MLY; 2.33A {Bos taurus}	Euryarchaeota|Euryarchaeota|Halobacteria|Haloferacales|Halorubraceae|Halorubrum|Halorubrum_saccharovorum|GCA_000337915
5NNV_D	GCA_000337915	GCA_000337915-GCA_000337915_32930	0.11	282	231	1	286	552	44.3333	5	277	3.41e-06	56.1	Chromosome	partition protein Smc,Chromosome partition; Smc Chromosome Segregation, DNA binding; HET: MSE; 3.295A {Bacillus subtilis (strain 168)}	Euryarchaeota|Euryarchaeota|Halobacteria|Haloferacales|Halorubraceae|Halorubrum|Halorubrum_saccharovorum|GCA_000337915
5NNV_C	GCA_000337915	GCA_000337915-GCA_000337915_32930	0.11	282	231	1	286	552	44.3333	5	277	3.41e-06	56.1	Chromosome	partition protein Smc,Chromosome partition; Smc Chromosome Segregation, DNA binding; HET: MSE; 3.295A {Bacillus subtilis (strain 168)}	Euryarchaeota|Euryarchaeota|Halobacteria|Haloferacales|Halorubraceae|Halorubrum|Halorubrum_saccharovorum|GCA_000337915
3JBH_G	GCA_000337915	GCA_000337915-GCA_000337915_32930	0.017	1953	226	2	285	552	44.5	847	1109	3.92e-06	55.8	MYOSIN	2 HEAVY CHAIN STRIATED; MYOSIN INTERACTING-HEADS MOTIF, CRYO-EM, THICK; 20.0A {Aphonopelma}	Euryarchaeota|Euryarchaeota|Halobacteria|Haloferacales|Halorubraceae|Halorubrum|Halorubrum_saccharovorum|GCA_000337915
3JBH_H	GCA_000337915	GCA_000337915-GCA_000337915_32930	0.017	1953	226	2	285	552	44.5	847	1109	3.92e-06	55.8	MYOSIN	2 HEAVY CHAIN STRIATED; MYOSIN INTERACTING-HEADS MOTIF, CRYO-EM, THICK; 20.0A {Aphonopelma}	Euryarchaeota|Euryarchaeota|Halobacteria|Haloferacales|Halorubraceae|Halorubrum|Halorubrum_saccharovorum|GCA_000337915
5TBY_A	GCA_000337915	GCA_000337915-GCA_000337915_32930	0.019	1935	223	3	285	552	44.5	1619	1882	4.18e-06	55.6	Myosin-7,	Myosin light chain 3; CONTRACTILE PROTEIN Hypertrophic or dilated; 20.0A {Homo sapiens}	Euryarchaeota|Euryarchaeota|Halobacteria|Haloferacales|Halorubraceae|Halorubrum|Halorubrum_saccharovorum|GCA_000337915
6JLB_C	GCA_000337915	GCA_000337915-GCA_000337915_32930	0.115	304	210	5	305	552	41.1667	37	303	4.82e-06	55.3	Prelamin-A/C;	Nuclear lamin, coiled-coil structure, intermediate; HET: MSE; 3.205A {Homo sapiens}	Euryarchaeota|Euryarchaeota|Halobacteria|Haloferacales|Halorubraceae|Halorubrum|Halorubrum_saccharovorum|GCA_000337915
2EFR_A	GCA_000337915	GCA_000337915-GCA_000337915_32930	0.135	155	133	0	358	511	25.5	1	154	5.85e-06	54.9	General	control protein GCN4 and; DESTABILIZING CLUSTER, HYDROPHOBIC CORE, CONTRACTILE; 1.8A {Saccharomyces cerevisiae, Oryctolagus cuniculus}	Euryarchaeota|Euryarchaeota|Halobacteria|Haloferacales|Halorubraceae|Halorubrum|Halorubrum_saccharovorum|GCA_000337915
2EFS_A	GCA_000337915	GCA_000337915-GCA_000337915_32930	0.135	155	133	0	358	511	25.5	1	154	5.85e-06	54.9	General	control protein GCN4 and; DESTABILIZING CLUSTER, HYDROPHOBIC CORE, CONTRACTILE; 2.0A {Saccharomyces cerevisiae, Oryctolagus cuniculus}	Euryarchaeota|Euryarchaeota|Halobacteria|Haloferacales|Halorubraceae|Halorubrum|Halorubrum_saccharovorum|GCA_000337915
6F1T_x	GCA_000337915	GCA_000337915-GCA_000337915_32930	0.051	392	197	3	286	503	36.1667	125	346	6e-06	54.8	ARP1	actin related protein 1; Cryo-EM, Complex, MOTOR PROTEIN, dynein/dynactin/BICDR; HET: ATP, ADP;{Sus scrofa}	Euryarchaeota|Euryarchaeota|Halobacteria|Haloferacales|Halorubraceae|Halorubrum|Halorubrum_saccharovorum|GCA_000337915
6FSA_B	GCA_000337915	GCA_000337915-GCA_000337915_32930	0.021	1935	220	3	285	552	44.5	1253	1523	6.13e-06	54.8	Myosin-7,	Myosin light chain 3; Motor protein, myosin, hypertrophic cardiomyopathy; HET: ADP, FMT, MLY; 2.33A {Bos taurus}	Euryarchaeota|Euryarchaeota|Halobacteria|Haloferacales|Halorubraceae|Halorubrum|Halorubrum_saccharovorum|GCA_000337915
3JBH_G	GCA_000337915	GCA_000337915-GCA_000337915_32930	0.017	1953	226	2	285	552	44.5	945	1204	6.54e-06	54.6	MYOSIN	2 HEAVY CHAIN STRIATED; MYOSIN INTERACTING-HEADS MOTIF, CRYO-EM, THICK; 20.0A {Aphonopelma}	Euryarchaeota|Euryarchaeota|Halobacteria|Haloferacales|Halorubraceae|Halorubrum|Halorubrum_saccharovorum|GCA_000337915
3JBH_H	GCA_000337915	GCA_000337915-GCA_000337915_32930	0.017	1953	226	2	285	552	44.5	945	1204	6.54e-06	54.6	MYOSIN	2 HEAVY CHAIN STRIATED; MYOSIN INTERACTING-HEADS MOTIF, CRYO-EM, THICK; 20.0A {Aphonopelma}	Euryarchaeota|Euryarchaeota|Halobacteria|Haloferacales|Halorubraceae|Halorubrum|Halorubrum_saccharovorum|GCA_000337915
2EFS_A	GCA_000337915	GCA_000337915-GCA_000337915_32930	0.123	155	134	1	313	468	25.8333	1	153	7.46e-06	54.3	General	control protein GCN4 and; DESTABILIZING CLUSTER, HYDROPHOBIC CORE, CONTRACTILE; 2.0A {Saccharomyces cerevisiae, Oryctolagus cuniculus}	Euryarchaeota|Euryarchaeota|Halobacteria|Haloferacales|Halorubraceae|Halorubrum|Halorubrum_saccharovorum|GCA_000337915
2EFR_A	GCA_000337915	GCA_000337915-GCA_000337915_32930	0.123	155	134	1	313	468	25.8333	1	153	7.46e-06	54.3	General	control protein GCN4 and; DESTABILIZING CLUSTER, HYDROPHOBIC CORE, CONTRACTILE; 1.8A {Saccharomyces cerevisiae, Oryctolagus cuniculus}	Euryarchaeota|Euryarchaeota|Halobacteria|Haloferacales|Halorubraceae|Halorubrum|Halorubrum_saccharovorum|GCA_000337915
2PNV_B	GCA_000385565	GCA_000385565-GCA_000385565_12970	0.116	43	15	0	57	76	3.16667	16	35	10.7	22.8	Small	conductance calcium-activated potassium channel; leucine zipper, SKCa channel, Rattus; 2.1A {Rattus norvegicus}	Euryarchaeota|Euryarchaeota|Archaeoglobi|Archaeoglobales|Archaeoglobaceae|Archaeoglobus|Archaeoglobus_sulfaticallidus|GCA_000385565
1LYP_A	GCA_000385565	GCA_000385565-GCA_000385565_12970	0.312	32	15	0	3	27	4	3	27	11	22.8	CAP18	(RESIDUES 106 - 137); LIPOPOLYSACCHARIDE-BINDING PROTEIN; NMR {Oryctolagus cuniculus} SCOP: j.17.1.1	Euryarchaeota|Euryarchaeota|Archaeoglobi|Archaeoglobales|Archaeoglobaceae|Archaeoglobus|Archaeoglobus_sulfaticallidus|GCA_000385565
6D42_A	GCA_000385565	GCA_000385565-GCA_000385565_12970	0.119	42	15	0	57	76	3.16667	14	33	13	22.4	Intermediate	conductance calcium-activated potassium channel; Four-helix bundle, copper, MEMBRANE PROTEIN; HET: MSE; 1.75013644453A {Homo sapiens}	Euryarchaeota|Euryarchaeota|Archaeoglobi|Archaeoglobales|Archaeoglobaceae|Archaeoglobus|Archaeoglobus_sulfaticallidus|GCA_000385565
6NR9_2	GCA_000385565	GCA_000385565-GCA_000385565_12970	0.068	103	26	0	1	33	5.33333	57	89	16.2	21.9	T-complex	protein 1 subunit alpha; TRiC/CCT, PFD, CryoEM, Molecular Chaperone; 8.5A {Homo sapiens}	Euryarchaeota|Euryarchaeota|Archaeoglobi|Archaeoglobales|Archaeoglobaceae|Archaeoglobus|Archaeoglobus_sulfaticallidus|GCA_000385565
3VOP_C	GCA_000385565	GCA_000385565-GCA_000385565_12970	0.141	64	14	0	54	76	3.66667	19	41	17	21.8	Protein	A27; Vaccinia virus, virus fusion protein; HET: PEG; 2.2A {Vaccinia virus}	Euryarchaeota|Euryarchaeota|Archaeoglobi|Archaeoglobales|Archaeoglobaceae|Archaeoglobus|Archaeoglobus_sulfaticallidus|GCA_000385565
3VOP_A	GCA_000385565	GCA_000385565-GCA_000385565_12970	0.141	64	14	0	54	76	3.66667	19	41	17	21.8	Protein	A27; Vaccinia virus, virus fusion protein; HET: PEG; 2.2A {Vaccinia virus}	Euryarchaeota|Euryarchaeota|Archaeoglobi|Archaeoglobales|Archaeoglobaceae|Archaeoglobus|Archaeoglobus_sulfaticallidus|GCA_000385565
6NR8_2	GCA_000385565	GCA_000385565-GCA_000385565_12970	0.068	103	26	0	1	33	5.33333	57	89	18.3	21.6	Prefoldin	subunit 1, Prefoldin subunit; TRiC/CCT, PFD, CryoEM, Molecular Chaperone; 7.8A {Homo sapiens}	Euryarchaeota|Euryarchaeota|Archaeoglobi|Archaeoglobales|Archaeoglobaceae|Archaeoglobus|Archaeoglobus_sulfaticallidus|GCA_000385565
5IJO_T	GCA_000385565	GCA_000385565-GCA_000385565_12970	0.017	522	63	0	1	72	11.8333	328	399	23.7	21.1	Nuclear	pore complex protein Nup155; Nuclear pore complex, Nucleocytoplasmic transport; 21.4A {Homo sapiens}	Euryarchaeota|Euryarchaeota|Archaeoglobi|Archaeoglobales|Archaeoglobaceae|Archaeoglobus|Archaeoglobus_sulfaticallidus|GCA_000385565
5QIN_A	GCA_000385565	GCA_000385565-GCA_000385565_12970	0.032	316	35	0	27	71	7.33333	272	316	25.2	20.9	TGF-beta	receptor type-2 (E.C.2.7.11.30); KINASE DOMAIN, TRANSFERASE-TRANSFERASE INHIBITOR COMPLEX; HET: J2V; 1.57A {Homo sapiens}	Euryarchaeota|Euryarchaeota|Archaeoglobi|Archaeoglobales|Archaeoglobaceae|Archaeoglobus|Archaeoglobus_sulfaticallidus|GCA_000385565
6MOM_D	GCA_000385565	GCA_000385565-GCA_000385565_12970	0.036	303	31	0	20	61	6.83333	257	298	27	20.8	Interleukin-1	receptor-associated kinase 4 (E.C.2.7.11.1); Interleukin-1 receptor associated Kinase 4; HET: TPO, SEP, JX4; 2.1A {Homo sapiens}	Euryarchaeota|Euryarchaeota|Archaeoglobi|Archaeoglobales|Archaeoglobaceae|Archaeoglobus|Archaeoglobus_sulfaticallidus|GCA_000385565
1FXK_C	GCA_000385565	GCA_000385565-GCA_000385565_12970	0.06	133	25	0	1	33	5.33333	81	113	27.6	20.7	PREFOLDIN;	ARCHAEAL PROTEIN, CHAPERONE; 2.3A {Methanothermobacter thermautotrophicus} SCOP: a.2.5.1	Euryarchaeota|Euryarchaeota|Archaeoglobi|Archaeoglobales|Archaeoglobaceae|Archaeoglobus|Archaeoglobus_sulfaticallidus|GCA_000385565
4H58_C	GCA_000385565	GCA_000385565-GCA_000385565_12970	0.011	275	46	0	13	61	8	220	268	29.4	20.6	Serine/threonine-protein	kinase B-raf (E.C.2.7.11.1); protein kinase, structure based drug; HET: 10Z; 3.1A {Homo sapiens}	Euryarchaeota|Euryarchaeota|Archaeoglobi|Archaeoglobales|Archaeoglobaceae|Archaeoglobus|Archaeoglobus_sulfaticallidus|GCA_000385565
6NR9_5	GCA_000385565	GCA_000385565-GCA_000385565_12970	0.055	127	26	0	1	33	5.33333	81	113	30.6	20.5	T-complex	protein 1 subunit alpha; TRiC/CCT, PFD, CryoEM, Molecular Chaperone; 8.5A {Homo sapiens}	Euryarchaeota|Euryarchaeota|Archaeoglobi|Archaeoglobales|Archaeoglobaceae|Archaeoglobus|Archaeoglobus_sulfaticallidus|GCA_000385565
2ZQM_A	GCA_000385565	GCA_000385565-GCA_000385565_12970	0.051	117	27	0	1	33	5.33333	63	95	32.6	20.4	Prefoldin	beta subunit 1; CHAPERONE, PREFOLDIN; HET: CIT, GOL; 1.9A {Thermococcus sp.}	Euryarchaeota|Euryarchaeota|Archaeoglobi|Archaeoglobales|Archaeoglobaceae|Archaeoglobus|Archaeoglobus_sulfaticallidus|GCA_000385565
6S7O_E	GCA_000385565	GCA_000385565-GCA_000385565_12970	0.02	607	59	1	2	76	12.3333	515	603	33.2	20.3	Dolichyl-diphosphooligosaccharide--protein	glycosyltransferase subunit STT3A (E.C.2.4.99.18); N-glycosylation, Oligosaccharyltransferase, OSTA, TRANSFERASE; HET: MAN, EGY, KZE, KZB, BMA, NAG; 3.5A {Homo sapiens}	Euryarchaeota|Euryarchaeota|Archaeoglobi|Archaeoglobales|Archaeoglobaceae|Archaeoglobus|Archaeoglobus_sulfaticallidus|GCA_000385565
6NR8_5	GCA_000385565	GCA_000385565-GCA_000385565_12970	0.055	127	26	0	1	33	5.33333	81	113	33.2	20.3	Prefoldin	subunit 1, Prefoldin subunit; TRiC/CCT, PFD, CryoEM, Molecular Chaperone; 7.8A {Homo sapiens}	Euryarchaeota|Euryarchaeota|Archaeoglobi|Archaeoglobales|Archaeoglobaceae|Archaeoglobus|Archaeoglobus_sulfaticallidus|GCA_000385565
3AEI_B	GCA_000385565	GCA_000385565-GCA_000385565_12970	0.051	99	28	0	1	33	5.33333	54	86	35.4	20.2	Prefoldin	beta subunit 2; double helix, CHAPERONE; HET: SO4; 1.7A {Thermococcus sp.}	Euryarchaeota|Euryarchaeota|Archaeoglobi|Archaeoglobales|Archaeoglobaceae|Archaeoglobus|Archaeoglobus_sulfaticallidus|GCA_000385565
4ASX_A	GCA_000385565	GCA_000385565-GCA_000385565_12970	0.016	322	36	0	29	69	6.66667	282	322	36.1	20.1	ACTIVIN	RECEPTOR TYPE-2A (E.C.2.7.11.30); TRANSFERASE, PROTEIN KINASE; HET: EDO, 6OJ; 2.05A {HOMO SAPIENS}	Euryarchaeota|Euryarchaeota|Archaeoglobi|Archaeoglobales|Archaeoglobaceae|Archaeoglobus|Archaeoglobus_sulfaticallidus|GCA_000385565
3SWY_C	GCA_000385565	GCA_000385565-GCA_000385565_12970	0.13	46	11	0	57	73	2.66667	30	46	36.1	20.1	Cyclic	nucleotide-gated cation channel alpha-3; Coiled-coil, Assembly domain, TRANSPORT PROTEIN; 1.9A {Homo sapiens}	Euryarchaeota|Euryarchaeota|Archaeoglobi|Archaeoglobales|Archaeoglobaceae|Archaeoglobus|Archaeoglobus_sulfaticallidus|GCA_000385565
5PQH_B	GCA_000385565	GCA_000385565-GCA_000385565_12970	0.045	156	43	1	1	50	8.16667	23	82	37.1	20.1	?;	PanDDA, SGC - Diamond I04-1; HET: EDO; 1.52A {Homo sapiens}	Euryarchaeota|Euryarchaeota|Archaeoglobi|Archaeoglobales|Archaeoglobaceae|Archaeoglobus|Archaeoglobus_sulfaticallidus|GCA_000385565
5PQI_B	GCA_000385565	GCA_000385565-GCA_000385565_12970	0.045	156	43	1	1	50	8.16667	23	82	37.1	20.1	?;	PanDDA, SGC - Diamond I04-1; HET: EDO; 1.33A {Homo sapiens}	Euryarchaeota|Euryarchaeota|Archaeoglobi|Archaeoglobales|Archaeoglobaceae|Archaeoglobus|Archaeoglobus_sulfaticallidus|GCA_000385565
6NR8_1	GCA_000385565	GCA_000385565-GCA_000385565_12970	0.075	107	25	0	1	33	5.33333	57	89	38.8	20	Prefoldin	subunit 1, Prefoldin subunit; TRiC/CCT, PFD, CryoEM, Molecular Chaperone; 7.8A {Homo sapiens}	Euryarchaeota|Euryarchaeota|Archaeoglobi|Archaeoglobales|Archaeoglobaceae|Archaeoglobus|Archaeoglobus_sulfaticallidus|GCA_000385565
6NRD_4	GCA_000385565	GCA_000385565-GCA_000385565_12970	0.048	104	28	0	1	33	5.33333	57	89	40.5	19.9	T-complex	protein 1 subunit alpha; TRiC/CCT, PFD, CryoEM, Molecular Chaperone; 8.2A {Homo sapiens}	Euryarchaeota|Euryarchaeota|Archaeoglobi|Archaeoglobales|Archaeoglobaceae|Archaeoglobus|Archaeoglobus_sulfaticallidus|GCA_000385565
3SWF_B	GCA_000385565	GCA_000385565-GCA_000385565_12970	0.081	74	40	0	4	73	11.5	3	48	41.9	19.8	cGMP-gated	cation channel alpha-1; Coiled-coil, Assembly domain, TRANSPORT PROTEIN; 2.14A {Bos taurus}	Euryarchaeota|Euryarchaeota|Archaeoglobi|Archaeoglobales|Archaeoglobaceae|Archaeoglobus|Archaeoglobus_sulfaticallidus|GCA_000385565
6NR8_4	GCA_000385565	GCA_000385565-GCA_000385565_12970	0.048	104	28	0	1	33	5.33333	57	89	42	19.8	Prefoldin	subunit 1, Prefoldin subunit; TRiC/CCT, PFD, CryoEM, Molecular Chaperone; 7.8A {Homo sapiens}	Euryarchaeota|Euryarchaeota|Archaeoglobi|Archaeoglobales|Archaeoglobaceae|Archaeoglobus|Archaeoglobus_sulfaticallidus|GCA_000385565
1AVO_E	GCA_000385565	GCA_000385565-GCA_000385565_12970	0.133	60	11	0	20	38	3	30	48	42.8	19.7	11S	REGULATOR; PROTEASOME ACTIVATOR, CELL ADHESION, INTERFERON; 2.8A {Homo sapiens} SCOP: a.24.8.1	Euryarchaeota|Euryarchaeota|Archaeoglobi|Archaeoglobales|Archaeoglobaceae|Archaeoglobus|Archaeoglobus_sulfaticallidus|GCA_000385565
2ZDI_C	GCA_000385565	GCA_000385565-GCA_000385565_12970	0.033	151	28	0	1	33	5.33333	91	123	43.9	19.7	Prefoldin	subunit beta, Prefoldin subunit; CHAPERONE, PREFOLDIN; HET: SO4; 3.0A {Pyrococcus horikoshii}	Euryarchaeota|Euryarchaeota|Archaeoglobi|Archaeoglobales|Archaeoglobaceae|Archaeoglobus|Archaeoglobus_sulfaticallidus|GCA_000385565
6NR8_6	GCA_000385565	GCA_000385565-GCA_000385565_12970	0.049	102	28	0	1	33	5.33333	52	84	44.7	19.7	Prefoldin	subunit 1, Prefoldin subunit; TRiC/CCT, PFD, CryoEM, Molecular Chaperone; 7.8A {Homo sapiens}	Euryarchaeota|Euryarchaeota|Archaeoglobi|Archaeoglobales|Archaeoglobaceae|Archaeoglobus|Archaeoglobus_sulfaticallidus|GCA_000385565
5E8Y_A	GCA_000385565	GCA_000385565-GCA_000385565_12970	0.032	316	35	0	27	71	7.33333	272	316	45.9	19.6	TGF-beta	receptor type-2 (E.C.2.7.11.30); KINASE DOMAIN, TRANSFERASE-TRANSFERASE INHIBITOR COMPLEX; HET: STU; 2.05A {Homo sapiens}	Euryarchaeota|Euryarchaeota|Archaeoglobi|Archaeoglobales|Archaeoglobaceae|Archaeoglobus|Archaeoglobus_sulfaticallidus|GCA_000385565
2FB5_C	GCA_000385565	GCA_000385565-GCA_000385565_12970	0.034	205	35	0	6	47	6.83333	11	52	46.2	19.6	hypothetical	Membrane Spanning Protein; Structural Genomics, membrane protein, PSI; 1.99A {Bacillus cereus} SCOP: d.320.1.1	Euryarchaeota|Euryarchaeota|Archaeoglobi|Archaeoglobales|Archaeoglobaceae|Archaeoglobus|Archaeoglobus_sulfaticallidus|GCA_000385565
5NRL_H	GCA_000385565	GCA_000385565-GCA_000385565_12970	0.009	465	19	1	7	29	3.66667	23	46	47.2	19.5	U6	snRNA-associated Sm-like protein LSm3; Spliceosome, Splicing, Ribonucleoprotein; HET: PSU, GTP; 7.2A {Saccharomyces cerevisiae}	Euryarchaeota|Euryarchaeota|Archaeoglobi|Archaeoglobales|Archaeoglobaceae|Archaeoglobus|Archaeoglobus_sulfaticallidus|GCA_000385565
5ZWM_K	GCA_000385565	GCA_000385565-GCA_000385565_12970	0.009	465	19	1	7	29	3.66667	23	46	47.2	19.5	Pre-mRNA-splicing	factor 8, U4/U6 small; spliceosome, assembly, pre-B complex, U1; HET: GTP; 3.4A {Saccharomyces cerevisiae S288c}	Euryarchaeota|Euryarchaeota|Archaeoglobi|Archaeoglobales|Archaeoglobaceae|Archaeoglobus|Archaeoglobus_sulfaticallidus|GCA_000385565
6EGE_D	GCA_000385565	GCA_000385565-GCA_000385565_12970	0.036	302	31	0	20	61	6.83333	256	297	47.8	19.5	Interleukin-1	receptor-associated kinase 4 (E.C.2.7.11.1); Kinase, Unphosphorylated, Inactive, SIGNALING PROTEIN; HET: DL1; 1.401A {Homo sapiens}	Euryarchaeota|Euryarchaeota|Archaeoglobi|Archaeoglobales|Archaeoglobaceae|Archaeoglobus|Archaeoglobus_sulfaticallidus|GCA_000385565
4XPM_A	GCA_000385565	GCA_000385565-GCA_000385565_12970	0.154	39	31	0	18	54	6	2	38	50	19.4	Meh1,	Ycr075w, SLM4; EGO complex, Ego1, Ego2, Ego3; 2.4A {Saccharomyces cerevisiae (strain ATCC 204508 / S288c)}	Euryarchaeota|Euryarchaeota|Archaeoglobi|Archaeoglobales|Archaeoglobaceae|Archaeoglobus|Archaeoglobus_sulfaticallidus|GCA_000385565
4Q7A_B	GCA_000385565	GCA_000385565-GCA_000385565_12970	0.022	370	36	0	26	69	7.16667	3	46	51	19.4	N-acetyl-ornithine/N-acetyl-lysine	deacetylase; Structural Genomics, PSI-Biology, Midwest Center; HET: GOL, SO4; 2.048A {Sphaerobacter thermophilus}	Euryarchaeota|Euryarchaeota|Archaeoglobi|Archaeoglobales|Archaeoglobaceae|Archaeoglobus|Archaeoglobus_sulfaticallidus|GCA_000385565
3ZIA_J	GCA_000385565	GCA_000385565-GCA_000385565_12970	0.143	63	15	0	10	33	3.83333	37	60	57	19.1	ATP	SYNTHASE SUBUNIT ALPHA, MITOCHONDRIAL; HYDROLASE, NATURAL INHIBITOR, CATALYSIS, INTERMEDIATE; HET: MG, ATP, ADP, EDO; 2.5A {SACCHAROMYCES CEREVISIAE}	Euryarchaeota|Euryarchaeota|Archaeoglobi|Archaeoglobales|Archaeoglobaceae|Archaeoglobus|Archaeoglobus_sulfaticallidus|GCA_000385565
2ABY_A	GCA_000385565	GCA_000385565-GCA_000385565_12970	0.062	146	25	1	1	35	5.66667	100	133	61.2	19	hypothetical	protein TA0743; helix-turn-helix, UNKNOWN FUNCTION; NMR {Thermoplasma acidophilum}	Euryarchaeota|Euryarchaeota|Archaeoglobi|Archaeoglobales|Archaeoglobaceae|Archaeoglobus|Archaeoglobus_sulfaticallidus|GCA_000385565
5PNY_B	GCA_000385565	GCA_000385565-GCA_000385565_12970	0.045	156	43	1	1	50	8.16667	23	82	64.6	18.8	?;	PanDDA, SGC - Diamond I04-1; HET: 8S1, EDO; 1.479A {Homo sapiens}	Euryarchaeota|Euryarchaeota|Archaeoglobi|Archaeoglobales|Archaeoglobaceae|Archaeoglobus|Archaeoglobus_sulfaticallidus|GCA_000385565
5C3L_C	GCA_000385565	GCA_000385565-GCA_000385565_12970	0.067	150	60	0	1	70	11.5	15	84	65.1	18.8	Nucleoporin	Nup54, MGC84997 protein, Nucleoporin; nucleoporin, heterotrimeric coiled coils, kink; 2.9A {Xenopus laevis}	Euryarchaeota|Euryarchaeota|Archaeoglobi|Archaeoglobales|Archaeoglobaceae|Archaeoglobus|Archaeoglobus_sulfaticallidus|GCA_000385565
3D7T_A	GCA_000385565	GCA_000385565-GCA_000385565_12970	0.022	269	30	0	26	61	5.83333	225	260	65.3	18.8	Tyrosine-protein	kinase CSK (E.C.2.7.10.2), Proto-oncogene; CSK SRC TYROSINE KINASE, ATP-binding; HET: STU; 2.899A {Homo sapiens}	Euryarchaeota|Euryarchaeota|Archaeoglobi|Archaeoglobales|Archaeoglobaceae|Archaeoglobus|Archaeoglobus_sulfaticallidus|GCA_000385565
4G3F_A	GCA_000385565	GCA_000385565-GCA_000385565_12970	0.027	336	47	0	6	61	9.16667	257	312	66.7	18.8	NF-kappa-beta-inducing	kinase (E.C.2.7.11.25); non-RD kinase, protein serine/threonine kinase; HET: 0WB; 1.642A {Mus musculus}	Euryarchaeota|Euryarchaeota|Archaeoglobi|Archaeoglobales|Archaeoglobaceae|Archaeoglobus|Archaeoglobus_sulfaticallidus|GCA_000385565
6QDV_G	GCA_000385565	GCA_000385565-GCA_000385565_12970	0.083	60	16	0	1	21	3.33333	28	48	66.8	18.8	Eukaryotic	initiation factor 4A-III, RNA-binding; spliceosome, RNA, complex, SPLICING; HET: GTP, I6P, ATP, SEP; 3.3A {Homo sapiens}	Euryarchaeota|Euryarchaeota|Archaeoglobi|Archaeoglobales|Archaeoglobaceae|Archaeoglobus|Archaeoglobus_sulfaticallidus|GCA_000385565
1FXK_A	GCA_000385565	GCA_000385565-GCA_000385565_12970	0.047	107	28	0	1	33	5.33333	58	90	67.6	18.7	PREFOLDIN;	ARCHAEAL PROTEIN, CHAPERONE; 2.3A {Methanothermobacter thermautotrophicus} SCOP: a.2.5.1	Euryarchaeota|Euryarchaeota|Archaeoglobi|Archaeoglobales|Archaeoglobaceae|Archaeoglobus|Archaeoglobus_sulfaticallidus|GCA_000385565
4AJ5_B	GCA_000385565	GCA_000385565-GCA_000385565_12970	0.121	91	63	1	1	74	12.1667	1	78	67.8	18.7	SPINDLE	AND KINETOCHORE-ASSOCIATED PROTEIN 3; CELL CYCLE, SKA COMPLEX, MITOSIS; 3.32A {HOMO SAPIENS}	Euryarchaeota|Euryarchaeota|Archaeoglobi|Archaeoglobales|Archaeoglobaceae|Archaeoglobus|Archaeoglobus_sulfaticallidus|GCA_000385565
5U59_A	GCA_000385565	GCA_000385565-GCA_000385565_12970	0.129	31	20	0	10	33	3.83333	3	26	69.5	18.7	Designed	dimeric coiled coil peptide; designed peptide, synthetic, metal coordination; HET: 7WJ, CIT; 2.2A {N/A}	Euryarchaeota|Euryarchaeota|Archaeoglobi|Archaeoglobales|Archaeoglobaceae|Archaeoglobus|Archaeoglobus_sulfaticallidus|GCA_000385565
5U5A_A	GCA_000385565	GCA_000385565-GCA_000385565_12970	0.129	31	20	0	10	33	3.83333	3	26	69.5	18.7	Designed	dimeric coiled coil peptide; designed peptide, synthetic, metal coordination; HET: 7WJ; 3.23A {N/A}	Euryarchaeota|Euryarchaeota|Archaeoglobi|Archaeoglobales|Archaeoglobaceae|Archaeoglobus|Archaeoglobus_sulfaticallidus|GCA_000385565
1CA9_C	GCA_000385565	GCA_000385565-GCA_000385565_12970	0.036	192	13	0	14	33	3.16667	2	21	70.7	18.6	TNF	RECEPTOR ASSOCIATED FACTOR 2; TNF SIGNALING, TRAF, ADAPTER PROTEIN; 2.3A {Homo sapiens} SCOP: h.1.2.1, b.8.1.1	Euryarchaeota|Euryarchaeota|Archaeoglobi|Archaeoglobales|Archaeoglobaceae|Archaeoglobus|Archaeoglobus_sulfaticallidus|GCA_000385565
3BES_L	GCA_000385565	GCA_000385565-GCA_000385565_12970	0.05	139	37	0	5	49	7.33333	53	100	72.6	18.6	Interferon	gamma, Interferon-gamma binding protein; ectromelia virus, orthopoxvirus, interferon, protein; HET: BMA, PO4, NAG; 2.2A {Homo sapiens} SCOP: a.26.1.3	Euryarchaeota|Euryarchaeota|Archaeoglobi|Archaeoglobales|Archaeoglobaceae|Archaeoglobus|Archaeoglobus_sulfaticallidus|GCA_000385565
2W9Y_A	GCA_000385565	GCA_000385565-GCA_000385565_12970	0.029	140	28	0	4	35	5.16667	46	77	73.4	18.5	FATTY	ACID/RETINOL BINDING PROTEIN PROTEIN; LIPID TRANSPORT, FATTY ACID AND; HET: CSX, SO4; 1.8A {CAENORHABDITIS ELEGANS}	Euryarchaeota|Euryarchaeota|Archaeoglobi|Archaeoglobales|Archaeoglobaceae|Archaeoglobus|Archaeoglobus_sulfaticallidus|GCA_000385565
3PFO_A	GCA_000385565	GCA_000385565-GCA_000385565_12970	0.014	433	47	0	17	69	8.66667	7	59	74.1	18.5	putative	acetylornithine deacetylase (E.C.3.5.1.16); METAL BINDING, MEROPS M20A FAMILY; HET: EDO; 1.9A {Rhodopseudomonas palustris}	Euryarchaeota|Euryarchaeota|Archaeoglobi|Archaeoglobales|Archaeoglobaceae|Archaeoglobus|Archaeoglobus_sulfaticallidus|GCA_000385565
6DM9_A	GCA_000387965	GCA_000387965-GCA_000387965_00900	0.179	78	50	1	82	151	11.5	5	68	0.624	29.1	DHD127_A,	DHD127_B; Computational design, heterodimer, coiled-coil, DE; HET: FME; 2.25A {synthetic construct}	DPANN|Nanoarchaeota|none|Nanoarchaeales|Nanopusillaceae|Candidatus_Nanobsidianus|Candidatus_Nanobsidianus_stetteri|GCA_000387965
4RFX_C	GCA_000387965	GCA_000387965-GCA_000387965_00900	0.142	141	61	1	59	145	14.3333	26	127	1.43	27.3	Dynactin	subunit 1; Coiled-coil, Dynein Intermediate Chain, PROTEIN; 2.9A {Gallus gallus}	DPANN|Nanoarchaeota|none|Nanoarchaeales|Nanopusillaceae|Candidatus_Nanobsidianus|Candidatus_Nanobsidianus_stetteri|GCA_000387965
5IJO_Y	GCA_000387965	GCA_000387965-GCA_000387965_00900	0.037	599	117	2	3	141	23	269	422	2.03	26.5	Nuclear	pore complex protein Nup155; Nuclear pore complex, Nucleocytoplasmic transport; 21.4A {Homo sapiens}	DPANN|Nanoarchaeota|none|Nanoarchaeales|Nanopusillaceae|Candidatus_Nanobsidianus|Candidatus_Nanobsidianus_stetteri|GCA_000387965
4LIN_D	GCA_000387965	GCA_000387965-GCA_000387965_00900	0.053	300	110	3	14	166	25.3333	81	206	2.4	26.2	gp26-2M;	helical, trimeric coiled-coil, viral fiber; 2.7A {Bacteriophage P22}	DPANN|Nanoarchaeota|none|Nanoarchaeales|Nanopusillaceae|Candidatus_Nanobsidianus|Candidatus_Nanobsidianus_stetteri|GCA_000387965
6MI3_B	GCA_000387965	GCA_000387965-GCA_000387965_00900	0.202	124	86	3	13	150	22.8333	4	121	3.92	25.1	NEMO-EEAA;	coiled coil, scaffolding, NF-kB pathway; 1.783A {Homo sapiens}	DPANN|Nanoarchaeota|none|Nanoarchaeales|Nanopusillaceae|Candidatus_Nanobsidianus|Candidatus_Nanobsidianus_stetteri|GCA_000387965
6MI3_A	GCA_000387965	GCA_000387965-GCA_000387965_00900	0.202	124	86	3	13	150	22.8333	4	121	5.56	24.3	NEMO-EEAA;	coiled coil, scaffolding, NF-kB pathway; 1.783A {Homo sapiens}	DPANN|Nanoarchaeota|none|Nanoarchaeales|Nanopusillaceae|Candidatus_Nanobsidianus|Candidatus_Nanobsidianus_stetteri|GCA_000387965
2JEE_B	GCA_000387965	GCA_000387965-GCA_000387965_00900	0.123	81	57	2	14	111	16.1667	15	81	10.3	22.9	CELL	DIVISION PROTEIN ZAPB; FTSZ, SEPTUM, COILED-COIL, CELL DIVISION; 2.8A {ESCHERICHIA COLI}	DPANN|Nanoarchaeota|none|Nanoarchaeales|Nanopusillaceae|Candidatus_Nanobsidianus|Candidatus_Nanobsidianus_stetteri|GCA_000387965
6CFX_C	GCA_000387965	GCA_000387965-GCA_000387965_00900	0.112	80	25	0	12	45	5.5	8	41	10.9	22.8	UPF0335	protein ASE63_04290; Caulobacter, DNA binding, NAP, DNA; HET: PO4; 2.0A {Bosea sp. Root381}	DPANN|Nanoarchaeota|none|Nanoarchaeales|Nanopusillaceae|Candidatus_Nanobsidianus|Candidatus_Nanobsidianus_stetteri|GCA_000387965
6CFX_D	GCA_000387965	GCA_000387965-GCA_000387965_00900	0.112	80	25	0	12	45	5.5	8	41	10.9	22.8	UPF0335	protein ASE63_04290; Caulobacter, DNA binding, NAP, DNA; HET: PO4; 2.0A {Bosea sp. Root381}	DPANN|Nanoarchaeota|none|Nanoarchaeales|Nanopusillaceae|Candidatus_Nanobsidianus|Candidatus_Nanobsidianus_stetteri|GCA_000387965
5U59_A	GCA_000387965	GCA_000387965-GCA_000387965_00900	0.226	31	21	0	80	107	4.5	3	30	11.3	22.7	Designed	dimeric coiled coil peptide; designed peptide, synthetic, metal coordination; HET: 7WJ, CIT; 2.2A {N/A}	DPANN|Nanoarchaeota|none|Nanoarchaeales|Nanopusillaceae|Candidatus_Nanobsidianus|Candidatus_Nanobsidianus_stetteri|GCA_000387965
5U5A_A	GCA_000387965	GCA_000387965-GCA_000387965_00900	0.226	31	21	0	80	107	4.5	3	30	11.3	22.7	Designed	dimeric coiled coil peptide; designed peptide, synthetic, metal coordination; HET: 7WJ; 3.23A {N/A}	DPANN|Nanoarchaeota|none|Nanoarchaeales|Nanopusillaceae|Candidatus_Nanobsidianus|Candidatus_Nanobsidianus_stetteri|GCA_000387965
6GAO_B	GCA_000387965	GCA_000387965-GCA_000387965_00900	0.067	240	110	3	14	166	25.3333	4	129	11.8	22.6	Outer	capsid protein sigma-1; cell attachment protein, reovirus sigma1; 2.101A {Mammalian orthoreovirus 1 Lang}	DPANN|Nanoarchaeota|none|Nanoarchaeales|Nanopusillaceae|Candidatus_Nanobsidianus|Candidatus_Nanobsidianus_stetteri|GCA_000387965
6GAO_C	GCA_000387965	GCA_000387965-GCA_000387965_00900	0.067	240	110	3	14	166	25.3333	4	129	11.8	22.6	Outer	capsid protein sigma-1; cell attachment protein, reovirus sigma1; 2.101A {Mammalian orthoreovirus 1 Lang}	DPANN|Nanoarchaeota|none|Nanoarchaeales|Nanopusillaceae|Candidatus_Nanobsidianus|Candidatus_Nanobsidianus_stetteri|GCA_000387965
6OZZ_B	GCA_000387965	GCA_000387965-GCA_000387965_00900	0.069	101	27	0	12	45	5.5	30	63	12.5	22.5	UPF0335	protein CC_3319; DNA-binding, cell-division, DNA BINDING PROTEIN; 3.304A {Caulobacter vibrioides (strain ATCC 19089 / CB15)}	DPANN|Nanoarchaeota|none|Nanoarchaeales|Nanopusillaceae|Candidatus_Nanobsidianus|Candidatus_Nanobsidianus_stetteri|GCA_000387965
6OZY_B	GCA_000387965	GCA_000387965-GCA_000387965_00900	0.062	113	27	0	12	45	5.5	42	75	13	22.4	UPF0335	protein CC_3319; DNA-binding, cell-division, DNA BINDING PROTEIN; 2.014A {Caulobacter vibrioides (strain ATCC 19089 / CB15)}	DPANN|Nanoarchaeota|none|Nanoarchaeales|Nanopusillaceae|Candidatus_Nanobsidianus|Candidatus_Nanobsidianus_stetteri|GCA_000387965
6OZX_A	GCA_000387965	GCA_000387965-GCA_000387965_00900	0.062	113	27	0	12	45	5.5	42	75	13	22.4	UPF0335	protein CC_3319; DNA-binding, cell-division, DNA BINDING PROTEIN; 1.851A {Caulobacter vibrioides (strain ATCC 19089 / CB15)}	DPANN|Nanoarchaeota|none|Nanoarchaeales|Nanopusillaceae|Candidatus_Nanobsidianus|Candidatus_Nanobsidianus_stetteri|GCA_000387965
6CG8_E	GCA_000387965	GCA_000387965-GCA_000387965_00900	0.09	78	27	0	12	45	5.5	7	40	13.4	22.3	UPF0335	protein B7Z12_12435/DNA Complex; GapR, DNA binding, DNA BINDING; 2.299A {Caulobacter vibrioides}	DPANN|Nanoarchaeota|none|Nanoarchaeales|Nanopusillaceae|Candidatus_Nanobsidianus|Candidatus_Nanobsidianus_stetteri|GCA_000387965
6CG8_B	GCA_000387965	GCA_000387965-GCA_000387965_00900	0.09	78	27	0	12	45	5.5	7	40	13.4	22.3	UPF0335	protein B7Z12_12435/DNA Complex; GapR, DNA binding, DNA BINDING; 2.299A {Caulobacter vibrioides}	DPANN|Nanoarchaeota|none|Nanoarchaeales|Nanopusillaceae|Candidatus_Nanobsidianus|Candidatus_Nanobsidianus_stetteri|GCA_000387965
5IJO_R	GCA_000387965	GCA_000387965-GCA_000387965_00900	0.037	507	105	2	3	164	26.8333	319	442	15.5	22	Nuclear	pore complex protein Nup155; Nuclear pore complex, Nucleocytoplasmic transport; 21.4A {Homo sapiens}	DPANN|Nanoarchaeota|none|Nanoarchaeales|Nanopusillaceae|Candidatus_Nanobsidianus|Candidatus_Nanobsidianus_stetteri|GCA_000387965
5WWL_N	GCA_000387965	GCA_000387965-GCA_000387965_00900	0.04	175	50	0	74	130	9.33333	118	174	15.8	22	Centromere	protein mis12, Kinetochore protein; kinetochore Mis12C, CELL CYCLE; 2.4A {Schizosaccharomyces pombe (strain 972 / ATCC 24843)}	DPANN|Nanoarchaeota|none|Nanoarchaeales|Nanopusillaceae|Candidatus_Nanobsidianus|Candidatus_Nanobsidianus_stetteri|GCA_000387965
5B3D_C	GCA_000387965	GCA_000387965-GCA_000387965_00900	0.086	140	91	3	72	174	17	11	125	16.2	21.9	Flagella	synthesis protein FlgN; flagellar type III secretion, export; HET: MSE; 2.3A {Salmonella typhimurium (strain LT2 / SGSC1412 / ATCC 700720)}	DPANN|Nanoarchaeota|none|Nanoarchaeales|Nanopusillaceae|Candidatus_Nanobsidianus|Candidatus_Nanobsidianus_stetteri|GCA_000387965
5B3D_B	GCA_000387965	GCA_000387965-GCA_000387965_00900	0.086	140	91	3	72	174	17	11	125	16.2	21.9	Flagella	synthesis protein FlgN; flagellar type III secretion, export; HET: MSE; 2.3A {Salmonella typhimurium (strain LT2 / SGSC1412 / ATCC 700720)}	DPANN|Nanoarchaeota|none|Nanoarchaeales|Nanopusillaceae|Candidatus_Nanobsidianus|Candidatus_Nanobsidianus_stetteri|GCA_000387965
6GAP_A	GCA_000387965	GCA_000387965-GCA_000387965_00900	0.065	261	111	2	11	165	25.6667	21	148	16.8	21.8	Outer	capsid protein sigma-1; cell attachment protein, reovirus sigma1; 2.15A {Mammalian orthoreovirus 3 Dearing}	DPANN|Nanoarchaeota|none|Nanoarchaeales|Nanopusillaceae|Candidatus_Nanobsidianus|Candidatus_Nanobsidianus_stetteri|GCA_000387965
6GAJ_B	GCA_000387965	GCA_000387965-GCA_000387965_00900	0.12	133	110	3	14	166	25.3333	2	127	18.5	21.6	Outer	capsid protein sigma-1; cell attachment protein, reovirus sigma1; 1.35A {Mammalian orthoreovirus 1 Lang}	DPANN|Nanoarchaeota|none|Nanoarchaeales|Nanopusillaceae|Candidatus_Nanobsidianus|Candidatus_Nanobsidianus_stetteri|GCA_000387965
5TO7_A	GCA_000387965	GCA_000387965-GCA_000387965_00900	0.121	141	111	2	1	141	23.3333	8	135	25.4	20.9	Nucleoprotein	TPR; TPR oligomerization domain, Receptor tyrosine; 2.6A {Homo sapiens}	DPANN|Nanoarchaeota|none|Nanoarchaeales|Nanopusillaceae|Candidatus_Nanobsidianus|Candidatus_Nanobsidianus_stetteri|GCA_000387965
5Y06_A	GCA_000387965	GCA_000387965-GCA_000387965_00900	0.065	262	109	3	14	154	23.3333	71	198	25.4	20.9	msmeg_4306;	coiled coil helix, zinc ribbon; 2.606A {Mycobacterium smegmatis (strain ATCC 700084 / mc(2)155)}	DPANN|Nanoarchaeota|none|Nanoarchaeales|Nanopusillaceae|Candidatus_Nanobsidianus|Candidatus_Nanobsidianus_stetteri|GCA_000387965
5TO5_A	GCA_000387965	GCA_000387965-GCA_000387965_00900	0.121	141	111	2	1	141	23.3333	8	135	27.7	20.7	Nucleoprotein	TPR; TPR oligomerization domain, Receptor tyrosine; 2.5A {Homo sapiens}	DPANN|Nanoarchaeota|none|Nanoarchaeales|Nanopusillaceae|Candidatus_Nanobsidianus|Candidatus_Nanobsidianus_stetteri|GCA_000387965
6FPD_A	GCA_000387965	GCA_000387965-GCA_000387965_00900	0.062	208	122	2	12	163	25.1667	55	190	29	20.6	Protein	AB21; Agaricus bisporus, tetrahelical bundle, toxin-like; 2.5A {Agaricus bisporus}	DPANN|Nanoarchaeota|none|Nanoarchaeales|Nanopusillaceae|Candidatus_Nanobsidianus|Candidatus_Nanobsidianus_stetteri|GCA_000387965
6EGC_A	GCA_000387965	GCA_000387965-GCA_000387965_00900	0.199	156	68	2	12	151	23.1667	45	143	29.2	20.6	SC_2L4HC2_23;	Computational Design, helical bundle, DE; 1.74A {synthetic construct}	DPANN|Nanoarchaeota|none|Nanoarchaeales|Nanopusillaceae|Candidatus_Nanobsidianus|Candidatus_Nanobsidianus_stetteri|GCA_000387965
4C46_C	GCA_000387965	GCA_000387965-GCA_000387965_00900	0.092	76	51	1	89	149	10	8	65	30	20.5	GENERAL	CONTROL PROTEIN GCN4, GENERAL; TRANSCRIPTION, ION COORDINATION, POLAR CORE; 1.95A {SACCHAROMYCES CEREVISIAE}	DPANN|Nanoarchaeota|none|Nanoarchaeales|Nanopusillaceae|Candidatus_Nanobsidianus|Candidatus_Nanobsidianus_stetteri|GCA_000387965
4C46_B	GCA_000387965	GCA_000387965-GCA_000387965_00900	0.092	76	51	1	89	149	10	8	65	30	20.5	GENERAL	CONTROL PROTEIN GCN4, GENERAL; TRANSCRIPTION, ION COORDINATION, POLAR CORE; 1.95A {SACCHAROMYCES CEREVISIAE}	DPANN|Nanoarchaeota|none|Nanoarchaeales|Nanopusillaceae|Candidatus_Nanobsidianus|Candidatus_Nanobsidianus_stetteri|GCA_000387965
4ILO_A	GCA_000387965	GCA_000387965-GCA_000387965_00900	0.054	257	119	1	14	164	25	14	146	31	20.5	CT398;	hypothetical protein, DNA/RNA binding, coiled-coil; 2.12A {Chlamydia trachomatis}	DPANN|Nanoarchaeota|none|Nanoarchaeales|Nanopusillaceae|Candidatus_Nanobsidianus|Candidatus_Nanobsidianus_stetteri|GCA_000387965
5DOL_B	GCA_000387965	GCA_000387965-GCA_000387965_00900	0.177	62	48	2	15	111	16	4	62	31.6	20.4	Initiation-control	protein YabA; YabA, DnaA, DnaN, Zinc finger; 2.7A {Bacillus subtilis (strain 168)}	DPANN|Nanoarchaeota|none|Nanoarchaeales|Nanopusillaceae|Candidatus_Nanobsidianus|Candidatus_Nanobsidianus_stetteri|GCA_000387965
4Y66_C	GCA_000387965	GCA_000387965-GCA_000387965_00900	0.074	203	84	1	6	122	19.3333	69	167	33.4	20.3	Mnd1,	Putative tbpip family protein; cell cycle; 3.2A {Giardia lamblia ATCC 50803}	DPANN|Nanoarchaeota|none|Nanoarchaeales|Nanopusillaceae|Candidatus_Nanobsidianus|Candidatus_Nanobsidianus_stetteri|GCA_000387965
4Y66_A	GCA_000387965	GCA_000387965-GCA_000387965_00900	0.074	203	84	1	6	122	19.3333	69	167	33.4	20.3	Mnd1,	Putative tbpip family protein; cell cycle; 3.2A {Giardia lamblia ATCC 50803}	DPANN|Nanoarchaeota|none|Nanoarchaeales|Nanopusillaceae|Candidatus_Nanobsidianus|Candidatus_Nanobsidianus_stetteri|GCA_000387965
2EFS_A	GCA_000387965	GCA_000387965-GCA_000387965_00900	0.142	155	111	2	14	166	25.3333	2	134	34.1	20.3	General	control protein GCN4 and; DESTABILIZING CLUSTER, HYDROPHOBIC CORE, CONTRACTILE; 2.0A {Saccharomyces cerevisiae, Oryctolagus cuniculus}	DPANN|Nanoarchaeota|none|Nanoarchaeales|Nanopusillaceae|Candidatus_Nanobsidianus|Candidatus_Nanobsidianus_stetteri|GCA_000387965
2EFR_A	GCA_000387965	GCA_000387965-GCA_000387965_00900	0.142	155	111	2	14	166	25.3333	2	134	34.1	20.3	General	control protein GCN4 and; DESTABILIZING CLUSTER, HYDROPHOBIC CORE, CONTRACTILE; 1.8A {Saccharomyces cerevisiae, Oryctolagus cuniculus}	DPANN|Nanoarchaeota|none|Nanoarchaeales|Nanopusillaceae|Candidatus_Nanobsidianus|Candidatus_Nanobsidianus_stetteri|GCA_000387965
4UXV_A	GCA_000387965	GCA_000387965-GCA_000387965_00900	0.035	545	132	1	14	179	27.5	381	531	35.4	20.2	SEPTATION	RING FORMATION REGULATOR EZRA; CELL CYCLE, DIVISOME, FTSZ, CELL; 3.961A {BACILLUS SUBTILIS SUBSP. SUBTILIS STR. 168}	DPANN|Nanoarchaeota|none|Nanoarchaeales|Nanopusillaceae|Candidatus_Nanobsidianus|Candidatus_Nanobsidianus_stetteri|GCA_000387965
4UY3_A	GCA_000387965	GCA_000387965-GCA_000387965_00900	0.045	198	97	3	14	139	20.8333	85	195	35.9	20.1	SEPTATION	RING FORMATION REGULATOR EZRA; STRUCTURAL PROTEIN, DIVISOME, FTSZ, CELL; 2.6A {STAPHYLOCOCCUS AUREUS}	DPANN|Nanoarchaeota|none|Nanoarchaeales|Nanopusillaceae|Candidatus_Nanobsidianus|Candidatus_Nanobsidianus_stetteri|GCA_000387965
1ZME_C	GCA_000387965	GCA_000387965-GCA_000387965_00900	0.071	70	24	0	10	38	4.66667	42	70	38.1	20	PROLINE	UTILIZATION TRANSCRIPTION ACTIVATOR (PUT3)/DNA; COMPLEX (TRANSCRIPTION REGULATION-DNA), PUT3, ZN2CYS6; 2.5A {Saccharomyces cerevisiae} SCOP: g.38.1.1, h.1.3.1	DPANN|Nanoarchaeota|none|Nanoarchaeales|Nanopusillaceae|Candidatus_Nanobsidianus|Candidatus_Nanobsidianus_stetteri|GCA_000387965
1YKE_D	GCA_000387965	GCA_000387965-GCA_000387965_00900	0.086	151	115	0	17	145	21.3333	1	128	39.3	19.9	RNA	polymerase II mediator complex; GENE REGULATION; 3.3A {Saccharomyces cerevisiae} SCOP: a.252.1.1	DPANN|Nanoarchaeota|none|Nanoarchaeales|Nanopusillaceae|Candidatus_Nanobsidianus|Candidatus_Nanobsidianus_stetteri|GCA_000387965
2D3E_D	GCA_000387965	GCA_000387965-GCA_000387965_00900	0.164	134	107	3	17	165	24.6667	1	129	39.8	19.9	General	control protein GCN4 and; ALANINE CLUSTER, BENDABLE REGION, CONTRACTILE; 2.6A {Saccharomyces cerevisiae, Oryctolagus cuniculus} SCOP: h.1.5.1	DPANN|Nanoarchaeota|none|Nanoarchaeales|Nanopusillaceae|Candidatus_Nanobsidianus|Candidatus_Nanobsidianus_stetteri|GCA_000387965
6G68_G	GCA_000387965	GCA_000387965-GCA_000387965_00900	0.312	32	19	0	95	123	4.66667	2	30	39.8	19.9	CC-Type2-IL-Sg;	de novo, coiled coil, alpha-helical; HET: ACE, SO4; 1.95A {N/A}	DPANN|Nanoarchaeota|none|Nanoarchaeales|Nanopusillaceae|Candidatus_Nanobsidianus|Candidatus_Nanobsidianus_stetteri|GCA_000387965
2W6A_A	GCA_000387965	GCA_000387965-GCA_000387965_00900	0.143	63	23	0	80	111	5.16667	29	60	42.1	19.8	ARF	GTPASE-ACTIVATING PROTEIN GIT1; GIT, ARF, PIX, ARF6, GIT1; 1.4A {RATTUS NORVEGICUS}	DPANN|Nanoarchaeota|none|Nanoarchaeales|Nanopusillaceae|Candidatus_Nanobsidianus|Candidatus_Nanobsidianus_stetteri|GCA_000387965
2W6A_B	GCA_000387965	GCA_000387965-GCA_000387965_00900	0.143	63	23	0	80	111	5.16667	29	60	42.1	19.8	ARF	GTPASE-ACTIVATING PROTEIN GIT1; GIT, ARF, PIX, ARF6, GIT1; 1.4A {RATTUS NORVEGICUS}	DPANN|Nanoarchaeota|none|Nanoarchaeales|Nanopusillaceae|Candidatus_Nanobsidianus|Candidatus_Nanobsidianus_stetteri|GCA_000387965
5T58_B	GCA_000387965	GCA_000387965-GCA_000387965_00900	0.034	205	46	0	74	126	8.66667	137	189	43.3	19.7	KLLA0F02343p,	KLLA0E05809p, KLLA0D15741p, KLLA0C15939p; cell cycle, kinetochore, complex, chromosome; 3.2131A {Kluyveromyces lactis (strain ATCC 8585 / CBS 2359 / DSM 70799 / NBRC 1267 / NRRL Y-1140 / WM37)}	DPANN|Nanoarchaeota|none|Nanoarchaeales|Nanopusillaceae|Candidatus_Nanobsidianus|Candidatus_Nanobsidianus_stetteri|GCA_000387965
3OPC_B	GCA_000387965	GCA_000387965-GCA_000387965_00900	0.071	154	76	2	89	175	14.3333	45	145	48.6	19.5	Uncharacterized	protein; Structural Genomics, PSI-2, Protein Structure; 2.09A {Bordetella pertussis}	DPANN|Nanoarchaeota|none|Nanoarchaeales|Nanopusillaceae|Candidatus_Nanobsidianus|Candidatus_Nanobsidianus_stetteri|GCA_000387965
6D7C_F	GCA_000387965	GCA_000387965-GCA_000387965_00900	0.036	221	77	2	57	146	14.8333	38	129	49.1	19.4	Hemagglutinin	HA1 chain, Hemagglutinin HA2; Influenza virus, Surface protein, H7N9; HET: NAG; 2.95A {Influenza A virus}	DPANN|Nanoarchaeota|none|Nanoarchaeales|Nanopusillaceae|Candidatus_Nanobsidianus|Candidatus_Nanobsidianus_stetteri|GCA_000387965
4BIV_A	GCA_000387965	GCA_000387965-GCA_000387965_00900	0.037	298	93	1	13	150	22.8333	30	133	51.7	19.3	SENSOR	PROTEIN CPXA (E.C.2.7.13.3); TRANSFERASE, SIGNAL TRANSDUCTION, TWO-COMPONENTS SYSTEMS; HET: ATP; 3.4A {ESCHERICHIA COLI K-12}	DPANN|Nanoarchaeota|none|Nanoarchaeales|Nanopusillaceae|Candidatus_Nanobsidianus|Candidatus_Nanobsidianus_stetteri|GCA_000387965
1DEQ_A	GCA_000387965	GCA_000387965-GCA_000387965_00900	0.041	390	61	3	11	112	16.8333	66	147	52.9	19.3	FIBRINOGEN	(ALPHA CHAIN)/FIBRINOGEN (BETA CHAIN)/FIBRINOGEN; COILED-COIL, BLOOD CLOTTING; 3.5A {Bos taurus} SCOP: i.9.1.1	DPANN|Nanoarchaeota|none|Nanoarchaeales|Nanopusillaceae|Candidatus_Nanobsidianus|Candidatus_Nanobsidianus_stetteri|GCA_000387965
6GAJ_B	GCA_000387965	GCA_000387965-GCA_000387965_02830	0.068	133	56	0	30	94	10.6667	65	129	0.0932	33.4	Outer	capsid protein sigma-1; cell attachment protein, reovirus sigma1; 1.35A {Mammalian orthoreovirus 1 Lang}	DPANN|Nanoarchaeota|none|Nanoarchaeales|Nanopusillaceae|Candidatus_Nanobsidianus|Candidatus_Nanobsidianus_stetteri|GCA_000387965
5MG8_B	GCA_000387965	GCA_000387965-GCA_000387965_02830	0.048	294	67	0	15	95	13.3333	10	90	0.188	31.8	Structural	maintenance of chromosomes protein; SMC, Structural Maintenance of Chromosomes; HET: GOL, SO4; 2.75A {Schizosaccharomyces pombe}	DPANN|Nanoarchaeota|none|Nanoarchaeales|Nanopusillaceae|Candidatus_Nanobsidianus|Candidatus_Nanobsidianus_stetteri|GCA_000387965
6GAJ_B	GCA_000387965	GCA_000387965-GCA_000387965_02830	0.105	133	66	0	16	95	13.1667	2	81	0.258	31.1	Outer	capsid protein sigma-1; cell attachment protein, reovirus sigma1; 1.35A {Mammalian orthoreovirus 1 Lang}	DPANN|Nanoarchaeota|none|Nanoarchaeales|Nanopusillaceae|Candidatus_Nanobsidianus|Candidatus_Nanobsidianus_stetteri|GCA_000387965
6GAP_A	GCA_000387965	GCA_000387965-GCA_000387965_02830	0.031	261	74	0	15	96	13.5	72	153	0.594	29.3	Outer	capsid protein sigma-1; cell attachment protein, reovirus sigma1; 2.15A {Mammalian orthoreovirus 3 Dearing}	DPANN|Nanoarchaeota|none|Nanoarchaeales|Nanopusillaceae|Candidatus_Nanobsidianus|Candidatus_Nanobsidianus_stetteri|GCA_000387965
6OTN_A	GCA_000387965	GCA_000387965-GCA_000387965_02830	0.123	81	61	0	25	95	11.6667	10	80	0.928	28.3	Tropomyosin	alpha-3 chain; tropomyosin, fragment, coiled coil, STRUCTURAL; 2.4A {Homo sapiens}	DPANN|Nanoarchaeota|none|Nanoarchaeales|Nanopusillaceae|Candidatus_Nanobsidianus|Candidatus_Nanobsidianus_stetteri|GCA_000387965
1ZVB_C	GCA_000387965	GCA_000387965-GCA_000387965_02830	0.176	34	24	0	54	83	4.83333	2	31	1.05	28	E2	glycoprotein; SARS coronavirus, membrane fusion, S2; 1.7A {SARS coronavirus} SCOP: h.3.3.1	DPANN|Nanoarchaeota|none|Nanoarchaeales|Nanopusillaceae|Candidatus_Nanobsidianus|Candidatus_Nanobsidianus_stetteri|GCA_000387965
1ZVB_B	GCA_000387965	GCA_000387965-GCA_000387965_02830	0.176	34	24	0	54	83	4.83333	2	31	1.05	28	E2	glycoprotein; SARS coronavirus, membrane fusion, S2; 1.7A {SARS coronavirus} SCOP: h.3.3.1	DPANN|Nanoarchaeota|none|Nanoarchaeales|Nanopusillaceae|Candidatus_Nanobsidianus|Candidatus_Nanobsidianus_stetteri|GCA_000387965
3U59_C	GCA_000387965	GCA_000387965-GCA_000387965_02830	0.149	101	56	0	25	95	11.6667	6	76	1.1	27.9	Tropomyosin	beta chain; Muscle contraction, Actin, CONTRACTILE PROTEIN; 2.5A {Gallus gallus}	DPANN|Nanoarchaeota|none|Nanoarchaeales|Nanopusillaceae|Candidatus_Nanobsidianus|Candidatus_Nanobsidianus_stetteri|GCA_000387965
4CGK_A	GCA_000387965	GCA_000387965-GCA_000387965_02830	0.023	392	57	0	30	95	10.8333	34	99	1.13	27.8	SECRETED	45 KDA PROTEIN; CELL CYCLE, PEPTIDOGLYCAN, CHAP, CELL; HET: PG4; 2.55A {STREPTOCOCCUS PNEUMONIAE}	DPANN|Nanoarchaeota|none|Nanoarchaeales|Nanopusillaceae|Candidatus_Nanobsidianus|Candidatus_Nanobsidianus_stetteri|GCA_000387965
5U59_A	GCA_000387965	GCA_000387965-GCA_000387965_02830	0.226	31	23	0	36	65	4.83333	2	31	1.24	27.6	Designed	dimeric coiled coil peptide; designed peptide, synthetic, metal coordination; HET: 7WJ, CIT; 2.2A {N/A}	DPANN|Nanoarchaeota|none|Nanoarchaeales|Nanopusillaceae|Candidatus_Nanobsidianus|Candidatus_Nanobsidianus_stetteri|GCA_000387965
5U5A_A	GCA_000387965	GCA_000387965-GCA_000387965_02830	0.226	31	23	0	36	65	4.83333	2	31	1.24	27.6	Designed	dimeric coiled coil peptide; designed peptide, synthetic, metal coordination; HET: 7WJ; 3.23A {N/A}	DPANN|Nanoarchaeota|none|Nanoarchaeales|Nanopusillaceae|Candidatus_Nanobsidianus|Candidatus_Nanobsidianus_stetteri|GCA_000387965
1ZVA_A	GCA_000387965	GCA_000387965-GCA_000387965_02830	0.156	77	34	2	54	99	7.5	16	75	1.3	27.5	E2	glycoprotein; SARS coronavirus, membrane fusion, S2; 1.5A {SARS coronavirus} SCOP: h.3.3.1	DPANN|Nanoarchaeota|none|Nanoarchaeales|Nanopusillaceae|Candidatus_Nanobsidianus|Candidatus_Nanobsidianus_stetteri|GCA_000387965
6OTN_C	GCA_000387965	GCA_000387965-GCA_000387965_02830	0.123	81	61	0	25	95	11.6667	10	80	1.36	27.4	Tropomyosin	alpha-3 chain; tropomyosin, fragment, coiled coil, STRUCTURAL; 2.4A {Homo sapiens}	DPANN|Nanoarchaeota|none|Nanoarchaeales|Nanopusillaceae|Candidatus_Nanobsidianus|Candidatus_Nanobsidianus_stetteri|GCA_000387965
6GAO_B	GCA_000387965	GCA_000387965-GCA_000387965_02830	0.058	240	68	0	14	95	13.5	2	83	1.7	26.9	Outer	capsid protein sigma-1; cell attachment protein, reovirus sigma1; 2.101A {Mammalian orthoreovirus 1 Lang}	DPANN|Nanoarchaeota|none|Nanoarchaeales|Nanopusillaceae|Candidatus_Nanobsidianus|Candidatus_Nanobsidianus_stetteri|GCA_000387965
6GAO_C	GCA_000387965	GCA_000387965-GCA_000387965_02830	0.058	240	68	0	14	95	13.5	2	83	1.7	26.9	Outer	capsid protein sigma-1; cell attachment protein, reovirus sigma1; 2.101A {Mammalian orthoreovirus 1 Lang}	DPANN|Nanoarchaeota|none|Nanoarchaeales|Nanopusillaceae|Candidatus_Nanobsidianus|Candidatus_Nanobsidianus_stetteri|GCA_000387965
1IC2_B	GCA_000387965	GCA_000387965-GCA_000387965_02830	0.198	81	55	0	25	95	11.6667	3	73	1.76	26.8	TROPOMYOSIN	ALPHA CHAIN, SKELETAL MUSCLE; alpha-helical coiled coil, alanine, symmetry; 2.0A {Gallus gallus} SCOP: h.1.5.1	DPANN|Nanoarchaeota|none|Nanoarchaeales|Nanopusillaceae|Candidatus_Nanobsidianus|Candidatus_Nanobsidianus_stetteri|GCA_000387965
1IC2_C	GCA_000387965	GCA_000387965-GCA_000387965_02830	0.198	81	55	0	25	95	11.6667	3	73	1.76	26.8	TROPOMYOSIN	ALPHA CHAIN, SKELETAL MUSCLE; alpha-helical coiled coil, alanine, symmetry; 2.0A {Gallus gallus} SCOP: h.1.5.1	DPANN|Nanoarchaeota|none|Nanoarchaeales|Nanopusillaceae|Candidatus_Nanobsidianus|Candidatus_Nanobsidianus_stetteri|GCA_000387965
5ZUV_A	GCA_000387965	GCA_000387965-GCA_000387965_02830	0.135	133	23	0	61	101	6.66667	68	130	1.98	26.6	Spike	glycoprotein,EK1, Spike glycoprotein,inhibitor EK1; Human Coronavirus 229E, Spike protein; 2.21A {Human coronavirus 229E}	DPANN|Nanoarchaeota|none|Nanoarchaeales|Nanopusillaceae|Candidatus_Nanobsidianus|Candidatus_Nanobsidianus_stetteri|GCA_000387965
5ZUV_C	GCA_000387965	GCA_000387965-GCA_000387965_02830	0.135	133	23	0	61	101	6.66667	68	130	1.98	26.6	Spike	glycoprotein,EK1, Spike glycoprotein,inhibitor EK1; Human Coronavirus 229E, Spike protein; 2.21A {Human coronavirus 229E}	DPANN|Nanoarchaeota|none|Nanoarchaeales|Nanopusillaceae|Candidatus_Nanobsidianus|Candidatus_Nanobsidianus_stetteri|GCA_000387965
3U1A_C	GCA_000387965	GCA_000387965-GCA_000387965_02830	0.167	84	61	0	21	95	12.3333	2	76	2.13	26.4	smooth	muscle tropomyosin alpha; Muscle contraction, Actin, CONTRACTILE PROTEIN; 2.0A {Gallus gallus}	DPANN|Nanoarchaeota|none|Nanoarchaeales|Nanopusillaceae|Candidatus_Nanobsidianus|Candidatus_Nanobsidianus_stetteri|GCA_000387965
4MOD_A	GCA_000387965	GCA_000387965-GCA_000387965_02830	0.093	129	36	1	54	101	7.83333	43	119	2.2	26.3	HR1	of S protein, LINKER; MERS-CoV, Viral envelope proteins, Spike; 1.901A {Human betacoronavirus 2c EMC/2012, synthetic}	DPANN|Nanoarchaeota|none|Nanoarchaeales|Nanopusillaceae|Candidatus_Nanobsidianus|Candidatus_Nanobsidianus_stetteri|GCA_000387965
3U1C_B	GCA_000387965	GCA_000387965-GCA_000387965_02830	0.139	101	57	0	25	95	11.6667	6	76	2.23	26.3	Tropomyosin	alpha-1 chain; Anti-parallel coiled coil, CONTRACTILE PROTEIN; 1.8A {Gallus gallus}	DPANN|Nanoarchaeota|none|Nanoarchaeales|Nanopusillaceae|Candidatus_Nanobsidianus|Candidatus_Nanobsidianus_stetteri|GCA_000387965
4LIN_D	GCA_000387965	GCA_000387965-GCA_000387965_02830	0.033	300	71	0	15	95	13.3333	94	174	2.5	26.1	gp26-2M;	helical, trimeric coiled-coil, viral fiber; 2.7A {Bacteriophage P22}	DPANN|Nanoarchaeota|none|Nanoarchaeales|Nanopusillaceae|Candidatus_Nanobsidianus|Candidatus_Nanobsidianus_stetteri|GCA_000387965
4UG3_D	GCA_000387965	GCA_000387965-GCA_000387965_02830	0.155	71	25	0	29	64	5.83333	36	71	2.92	25.7	CELL	CYCLE PROTEIN GPSB; CELL CYCLE, BACTERIAL GROWTH REGULATION; 2.8A {BACILLUS SUBTILIS}	DPANN|Nanoarchaeota|none|Nanoarchaeales|Nanopusillaceae|Candidatus_Nanobsidianus|Candidatus_Nanobsidianus_stetteri|GCA_000387965
2EFS_A	GCA_000387965	GCA_000387965-GCA_000387965_02830	0.071	155	70	0	15	95	13.3333	8	88	3.36	25.4	General	control protein GCN4 and; DESTABILIZING CLUSTER, HYDROPHOBIC CORE, CONTRACTILE; 2.0A {Saccharomyces cerevisiae, Oryctolagus cuniculus}	DPANN|Nanoarchaeota|none|Nanoarchaeales|Nanopusillaceae|Candidatus_Nanobsidianus|Candidatus_Nanobsidianus_stetteri|GCA_000387965
2EFR_A	GCA_000387965	GCA_000387965-GCA_000387965_02830	0.071	155	70	0	15	95	13.3333	8	88	3.36	25.4	General	control protein GCN4 and; DESTABILIZING CLUSTER, HYDROPHOBIC CORE, CONTRACTILE; 1.8A {Saccharomyces cerevisiae, Oryctolagus cuniculus}	DPANN|Nanoarchaeota|none|Nanoarchaeales|Nanopusillaceae|Candidatus_Nanobsidianus|Candidatus_Nanobsidianus_stetteri|GCA_000387965
4UG3_A	GCA_000387965	GCA_000387965-GCA_000387965_02830	0.155	71	25	0	29	64	5.83333	36	71	3.52	25.3	CELL	CYCLE PROTEIN GPSB; CELL CYCLE, BACTERIAL GROWTH REGULATION; 2.8A {BACILLUS SUBTILIS}	DPANN|Nanoarchaeota|none|Nanoarchaeales|Nanopusillaceae|Candidatus_Nanobsidianus|Candidatus_Nanobsidianus_stetteri|GCA_000387965
6GAP_A	GCA_000387965	GCA_000387965-GCA_000387965_02830	0.015	261	62	0	30	95	10.8333	24	89	3.52	25.3	Outer	capsid protein sigma-1; cell attachment protein, reovirus sigma1; 2.15A {Mammalian orthoreovirus 3 Dearing}	DPANN|Nanoarchaeota|none|Nanoarchaeales|Nanopusillaceae|Candidatus_Nanobsidianus|Candidatus_Nanobsidianus_stetteri|GCA_000387965
4ILO_A	GCA_000387965	GCA_000387965-GCA_000387965_02830	0.027	257	74	0	10	90	13.3333	8	88	3.54	25.3	CT398;	hypothetical protein, DNA/RNA binding, coiled-coil; 2.12A {Chlamydia trachomatis}	DPANN|Nanoarchaeota|none|Nanoarchaeales|Nanopusillaceae|Candidatus_Nanobsidianus|Candidatus_Nanobsidianus_stetteri|GCA_000387965
6GAO_C	GCA_000387965	GCA_000387965-GCA_000387965_02830	0.046	240	55	1	30	95	10.8333	81	150	4.24	24.9	Outer	capsid protein sigma-1; cell attachment protein, reovirus sigma1; 2.101A {Mammalian orthoreovirus 1 Lang}	DPANN|Nanoarchaeota|none|Nanoarchaeales|Nanopusillaceae|Candidatus_Nanobsidianus|Candidatus_Nanobsidianus_stetteri|GCA_000387965
6GAO_B	GCA_000387965	GCA_000387965-GCA_000387965_02830	0.046	240	55	1	30	95	10.8333	81	150	4.24	24.9	Outer	capsid protein sigma-1; cell attachment protein, reovirus sigma1; 2.101A {Mammalian orthoreovirus 1 Lang}	DPANN|Nanoarchaeota|none|Nanoarchaeales|Nanopusillaceae|Candidatus_Nanobsidianus|Candidatus_Nanobsidianus_stetteri|GCA_000387965
4UX3_A	GCA_000387965	GCA_000387965-GCA_000387965_02830	0.017	543	58	0	31	97	11	280	346	4.29	24.9	STRUCTURAL	MAINTENANCE OF CHROMOSOMES PROTEIN; PROTEIN BINDING, COHESIN, MITOSIS, CHROMOSOME; HET: AGS; 3.3A {SACCHAROMYCES CEREVISIAE}	DPANN|Nanoarchaeota|none|Nanoarchaeales|Nanopusillaceae|Candidatus_Nanobsidianus|Candidatus_Nanobsidianus_stetteri|GCA_000387965
1M1J_B	GCA_000387965	GCA_000387965-GCA_000387965_02830	0.03	464	60	0	26	104	13	91	164	4.61	24.7	Fibrinogen	alpha subunit/Fibrinogen beta chain/Fibrinogen; COILED COILS, DISULFIDE RINGS, FIBRINOGEN; HET: NAG, NDG; 2.7A {Gallus gallus} SCOP: h.1.8.1, d.171.1.1	DPANN|Nanoarchaeota|none|Nanoarchaeales|Nanopusillaceae|Candidatus_Nanobsidianus|Candidatus_Nanobsidianus_stetteri|GCA_000387965
5WWL_N	GCA_000387965	GCA_000387965-GCA_000387965_02830	0.051	175	47	0	34	89	9.16667	114	169	4.99	24.5	Centromere	protein mis12, Kinetochore protein; kinetochore Mis12C, CELL CYCLE; 2.4A {Schizosaccharomyces pombe (strain 972 / ATCC 24843)}	DPANN|Nanoarchaeota|none|Nanoarchaeales|Nanopusillaceae|Candidatus_Nanobsidianus|Candidatus_Nanobsidianus_stetteri|GCA_000387965
2D3E_D	GCA_000387965	GCA_000387965-GCA_000387965_02830	0.097	134	73	0	33	118	14.1667	1	86	5.33	24.4	General	control protein GCN4 and; ALANINE CLUSTER, BENDABLE REGION, CONTRACTILE; 2.6A {Saccharomyces cerevisiae, Oryctolagus cuniculus} SCOP: h.1.5.1	DPANN|Nanoarchaeota|none|Nanoarchaeales|Nanopusillaceae|Candidatus_Nanobsidianus|Candidatus_Nanobsidianus_stetteri|GCA_000387965
5IJO_T	GCA_000387965	GCA_000387965-GCA_000387965_02830	0.031	522	59	1	21	95	12.3333	370	453	5.82	24.2	Nuclear	pore complex protein Nup155; Nuclear pore complex, Nucleocytoplasmic transport; 21.4A {Homo sapiens}	DPANN|Nanoarchaeota|none|Nanoarchaeales|Nanopusillaceae|Candidatus_Nanobsidianus|Candidatus_Nanobsidianus_stetteri|GCA_000387965
6OIT_C	GCA_000387965	GCA_000387965-GCA_000387965_02830	0.04	449	58	1	31	106	12.5	50	129	6.76	23.9	Protein	RDM1, Protein DEFECTIVE IN; SMC-hinge, Coiled-coil, SNF2, RNA-directed DNA; 3.5A {Arabidopsis thaliana}	DPANN|Nanoarchaeota|none|Nanoarchaeales|Nanopusillaceae|Candidatus_Nanobsidianus|Candidatus_Nanobsidianus_stetteri|GCA_000387965
6OIT_F	GCA_000387965	GCA_000387965-GCA_000387965_02830	0.04	449	58	1	31	106	12.5	50	129	6.86	23.8	Protein	RDM1, Protein DEFECTIVE IN; SMC-hinge, Coiled-coil, SNF2, RNA-directed DNA; 3.5A {Arabidopsis thaliana}	DPANN|Nanoarchaeota|none|Nanoarchaeales|Nanopusillaceae|Candidatus_Nanobsidianus|Candidatus_Nanobsidianus_stetteri|GCA_000387965
4Q4G_X	GCA_000387965	GCA_000387965-GCA_000387965_02830	0.011	472	61	0	30	95	10.8333	46	111	6.91	23.8	Peptidoglycan	endopeptidase RipA (E.C.3.4.-.-); alpha-beta, cell wall hydrolase, HYDROLASE; 0.97A {Mycobacterium tuberculosis}	DPANN|Nanoarchaeota|none|Nanoarchaeales|Nanopusillaceae|Candidatus_Nanobsidianus|Candidatus_Nanobsidianus_stetteri|GCA_000387965
4OM3_D	GCA_000387965	GCA_000387965-GCA_000387965_02830	0.136	147	47	0	24	94	11.6667	11	77	7.54	23.6	Transducin-like	enhancer protein 1; Tetramer, helix-turn-helix, Wnt repressor, TCF/LEF; HET: GOL; 2.855A {Homo sapiens}	DPANN|Nanoarchaeota|none|Nanoarchaeales|Nanopusillaceae|Candidatus_Nanobsidianus|Candidatus_Nanobsidianus_stetteri|GCA_000387965
6GQN_B	GCA_000387965	GCA_000387965-GCA_000387965_02830	0.081	62	28	0	29	61	5.33333	30	62	7.68	23.6	Cell	cycle protein GpsB, PBP1A; Bacterial cell division regulator, peptidoglycan; HET: SO4; 1.8A {Streptococcus pneumoniae R6}	DPANN|Nanoarchaeota|none|Nanoarchaeales|Nanopusillaceae|Candidatus_Nanobsidianus|Candidatus_Nanobsidianus_stetteri|GCA_000387965
6H9N_B	GCA_000387965	GCA_000387965-GCA_000387965_02830	0.058	103	36	1	22	63	6.83333	19	62	7.86	23.5	Cell	division protein FtsQ, Cell; bacterial cell division, divisome, CELL; 2.6A {Escherichia coli K-12}	DPANN|Nanoarchaeota|none|Nanoarchaeales|Nanopusillaceae|Candidatus_Nanobsidianus|Candidatus_Nanobsidianus_stetteri|GCA_000387965
2AZE_B	GCA_000387965	GCA_000387965-GCA_000387965_02830	0.038	106	39	0	32	74	7	3	45	8	23.5	Transcription	factor Dp-1, Transcription factor; beta sandwich, CELL CYCLE, TRANSCRIPTION; 2.55A {Homo sapiens} SCOP: e.63.1.2	DPANN|Nanoarchaeota|none|Nanoarchaeales|Nanopusillaceae|Candidatus_Nanobsidianus|Candidatus_Nanobsidianus_stetteri|GCA_000387965
6B3O_C	GCA_000387965	GCA_000387965-GCA_000387965_02830	0.038	605	47	1	6	75	11.5	508	585	8.22	23.4	Spike	glycoprotein; Coronavirus, membrane fusion, MHV, SARS; 4.1A {Murine coronavirus}	DPANN|Nanoarchaeota|none|Nanoarchaeales|Nanopusillaceae|Candidatus_Nanobsidianus|Candidatus_Nanobsidianus_stetteri|GCA_000387965
4Q4N_A	GCA_000387965	GCA_000387965-GCA_000387965_02830	0.011	472	61	0	30	95	10.8333	46	111	8.58	23.3	Peptidoglycan	endopeptidase RipA (E.C.3.4.-.-); alpha-beta, HYDROLASE; 1.38A {Mycobacterium tuberculosis}	DPANN|Nanoarchaeota|none|Nanoarchaeales|Nanopusillaceae|Candidatus_Nanobsidianus|Candidatus_Nanobsidianus_stetteri|GCA_000387965
4UG1_A	GCA_000387965	GCA_000387965-GCA_000387965_02830	0.132	76	26	0	29	64	5.83333	38	73	8.92	23.2	CELL	CYCLE PROTEIN GPSB; CELL CYCLE, PEPTIDOGLYCAN SYNTHESIS, BACTERIAL; HET: IMD; 1.6A {LISTERIA MONOCYTOGENES}	DPANN|Nanoarchaeota|none|Nanoarchaeales|Nanopusillaceae|Candidatus_Nanobsidianus|Candidatus_Nanobsidianus_stetteri|GCA_000387965
4UG1_B	GCA_000387965	GCA_000387965-GCA_000387965_02830	0.132	76	26	0	29	64	5.83333	38	73	8.92	23.2	CELL	CYCLE PROTEIN GPSB; CELL CYCLE, PEPTIDOGLYCAN SYNTHESIS, BACTERIAL; HET: IMD; 1.6A {LISTERIA MONOCYTOGENES}	DPANN|Nanoarchaeota|none|Nanoarchaeales|Nanopusillaceae|Candidatus_Nanobsidianus|Candidatus_Nanobsidianus_stetteri|GCA_000387965
2JEE_B	GCA_000387965	GCA_000387965-GCA_000387965_02830	0.111	81	57	0	30	95	10.8333	15	80	8.97	23.2	CELL	DIVISION PROTEIN ZAPB; FTSZ, SEPTUM, COILED-COIL, CELL DIVISION; 2.8A {ESCHERICHIA COLI}	DPANN|Nanoarchaeota|none|Nanoarchaeales|Nanopusillaceae|Candidatus_Nanobsidianus|Candidatus_Nanobsidianus_stetteri|GCA_000387965
5XAU_E	GCA_000387965	GCA_000387965-GCA_000387965_02830	0.135	74	52	0	34	95	10.1667	4	65	9.02	23.2	Laminin	subunit alpha-5, Laminin subunit; laminin, integrin, extracellular matrix protein; HET: NAG; 1.8A {Homo sapiens}	DPANN|Nanoarchaeota|none|Nanoarchaeales|Nanopusillaceae|Candidatus_Nanobsidianus|Candidatus_Nanobsidianus_stetteri|GCA_000387965
4Y66_D	GCA_000387965	GCA_000387965-GCA_000387965_02830	0.043	231	51	0	30	95	10.8333	81	141	9.49	23.1	Mnd1,	Putative tbpip family protein; cell cycle; 3.2A {Giardia lamblia ATCC 50803}	DPANN|Nanoarchaeota|none|Nanoarchaeales|Nanopusillaceae|Candidatus_Nanobsidianus|Candidatus_Nanobsidianus_stetteri|GCA_000387965
6GAO_C	GCA_000387965	GCA_000387965-GCA_000387965_04350	0.05	240	102	3	118	231	18.8333	19	141	0.0109	38.1	Outer	capsid protein sigma-1; cell attachment protein, reovirus sigma1; 2.101A {Mammalian orthoreovirus 1 Lang}	DPANN|Nanoarchaeota|none|Nanoarchaeales|Nanopusillaceae|Candidatus_Nanobsidianus|Candidatus_Nanobsidianus_stetteri|GCA_000387965
6GAO_B	GCA_000387965	GCA_000387965-GCA_000387965_04350	0.05	240	102	3	118	231	18.8333	19	141	0.0109	38.1	Outer	capsid protein sigma-1; cell attachment protein, reovirus sigma1; 2.101A {Mammalian orthoreovirus 1 Lang}	DPANN|Nanoarchaeota|none|Nanoarchaeales|Nanopusillaceae|Candidatus_Nanobsidianus|Candidatus_Nanobsidianus_stetteri|GCA_000387965
4LIN_D	GCA_000387965	GCA_000387965-GCA_000387965_04350	0.047	300	136	2	74	231	26.1667	34	186	0.0211	36.7	gp26-2M;	helical, trimeric coiled-coil, viral fiber; 2.7A {Bacteriophage P22}	DPANN|Nanoarchaeota|none|Nanoarchaeales|Nanopusillaceae|Candidatus_Nanobsidianus|Candidatus_Nanobsidianus_stetteri|GCA_000387965
6GAJ_B	GCA_000387965	GCA_000387965-GCA_000387965_04350	0.098	133	90	0	130	232	17	10	115	0.0256	36.2	Outer	capsid protein sigma-1; cell attachment protein, reovirus sigma1; 1.35A {Mammalian orthoreovirus 1 Lang}	DPANN|Nanoarchaeota|none|Nanoarchaeales|Nanopusillaceae|Candidatus_Nanobsidianus|Candidatus_Nanobsidianus_stetteri|GCA_000387965
6GAP_A	GCA_000387965	GCA_000387965-GCA_000387965_04350	0.034	261	87	0	132	231	16.5	48	143	0.0338	35.6	Outer	capsid protein sigma-1; cell attachment protein, reovirus sigma1; 2.15A {Mammalian orthoreovirus 3 Dearing}	DPANN|Nanoarchaeota|none|Nanoarchaeales|Nanopusillaceae|Candidatus_Nanobsidianus|Candidatus_Nanobsidianus_stetteri|GCA_000387965
6GAO_B	GCA_000387965	GCA_000387965-GCA_000387965_04350	0.038	240	76	1	118	202	14	68	154	0.22	31.5	Outer	capsid protein sigma-1; cell attachment protein, reovirus sigma1; 2.101A {Mammalian orthoreovirus 1 Lang}	DPANN|Nanoarchaeota|none|Nanoarchaeales|Nanopusillaceae|Candidatus_Nanobsidianus|Candidatus_Nanobsidianus_stetteri|GCA_000387965
6GAO_C	GCA_000387965	GCA_000387965-GCA_000387965_04350	0.038	240	76	1	118	202	14	68	154	0.22	31.5	Outer	capsid protein sigma-1; cell attachment protein, reovirus sigma1; 2.101A {Mammalian orthoreovirus 1 Lang}	DPANN|Nanoarchaeota|none|Nanoarchaeales|Nanopusillaceae|Candidatus_Nanobsidianus|Candidatus_Nanobsidianus_stetteri|GCA_000387965
5IJO_Y	GCA_000387965	GCA_000387965-GCA_000387965_04350	0.015	599	84	1	132	224	15.3333	283	392	0.268	31	Nuclear	pore complex protein Nup155; Nuclear pore complex, Nucleocytoplasmic transport; 21.4A {Homo sapiens}	DPANN|Nanoarchaeota|none|Nanoarchaeales|Nanopusillaceae|Candidatus_Nanobsidianus|Candidatus_Nanobsidianus_stetteri|GCA_000387965
4UY3_A	GCA_000387965	GCA_000387965-GCA_000387965_04350	0.045	198	66	0	132	206	12.3333	88	162	0.274	31	SEPTATION	RING FORMATION REGULATOR EZRA; STRUCTURAL PROTEIN, DIVISOME, FTSZ, CELL; 2.6A {STAPHYLOCOCCUS AUREUS}	DPANN|Nanoarchaeota|none|Nanoarchaeales|Nanopusillaceae|Candidatus_Nanobsidianus|Candidatus_Nanobsidianus_stetteri|GCA_000387965
5IJO_T	GCA_000387965	GCA_000387965-GCA_000387965_04350	0.027	522	77	0	134	226	15.3333	370	460	0.389	30.2	Nuclear	pore complex protein Nup155; Nuclear pore complex, Nucleocytoplasmic transport; 21.4A {Homo sapiens}	DPANN|Nanoarchaeota|none|Nanoarchaeales|Nanopusillaceae|Candidatus_Nanobsidianus|Candidatus_Nanobsidianus_stetteri|GCA_000387965
3SWF_B	GCA_000387965	GCA_000387965-GCA_000387965_04350	0.068	74	43	0	158	205	7.83333	3	50	0.415	30	cGMP-gated	cation channel alpha-1; Coiled-coil, Assembly domain, TRANSPORT PROTEIN; 2.14A {Bos taurus}	DPANN|Nanoarchaeota|none|Nanoarchaeales|Nanopusillaceae|Candidatus_Nanobsidianus|Candidatus_Nanobsidianus_stetteri|GCA_000387965
5CWS_E	GCA_000387965	GCA_000387965-GCA_000387965_04350	0.089	247	130	4	65	231	27.6667	36	191	0.509	29.6	sAB-158	LC, sAB-158 HC, Nucleoporin; nucleocytoplasmic transport, PROTEIN TRANSPORT; 3.77A {Homo sapiens}	DPANN|Nanoarchaeota|none|Nanoarchaeales|Nanopusillaceae|Candidatus_Nanobsidianus|Candidatus_Nanobsidianus_stetteri|GCA_000387965
6GAP_A	GCA_000387965	GCA_000387965-GCA_000387965_04350	0.027	261	63	0	132	201	11.5	97	166	0.516	29.6	Outer	capsid protein sigma-1; cell attachment protein, reovirus sigma1; 2.15A {Mammalian orthoreovirus 3 Dearing}	DPANN|Nanoarchaeota|none|Nanoarchaeales|Nanopusillaceae|Candidatus_Nanobsidianus|Candidatus_Nanobsidianus_stetteri|GCA_000387965
3SWY_C	GCA_000387965	GCA_000387965-GCA_000387965_04350	0.13	46	37	0	159	201	7	2	44	0.531	29.5	Cyclic	nucleotide-gated cation channel alpha-3; Coiled-coil, Assembly domain, TRANSPORT PROTEIN; 1.9A {Homo sapiens}	DPANN|Nanoarchaeota|none|Nanoarchaeales|Nanopusillaceae|Candidatus_Nanobsidianus|Candidatus_Nanobsidianus_stetteri|GCA_000387965
4ILO_A	GCA_000387965	GCA_000387965-GCA_000387965_04350	0.082	257	79	0	132	233	16.8333	45	144	0.533	29.5	CT398;	hypothetical protein, DNA/RNA binding, coiled-coil; 2.12A {Chlamydia trachomatis}	DPANN|Nanoarchaeota|none|Nanoarchaeales|Nanopusillaceae|Candidatus_Nanobsidianus|Candidatus_Nanobsidianus_stetteri|GCA_000387965
6GAJ_B	GCA_000387965	GCA_000387965-GCA_000387965_04350	0.06	133	60	1	132	199	11.1667	61	131	0.534	29.5	Outer	capsid protein sigma-1; cell attachment protein, reovirus sigma1; 1.35A {Mammalian orthoreovirus 1 Lang}	DPANN|Nanoarchaeota|none|Nanoarchaeales|Nanopusillaceae|Candidatus_Nanobsidianus|Candidatus_Nanobsidianus_stetteri|GCA_000387965
2EFS_A	GCA_000387965	GCA_000387965-GCA_000387965_04350	0.097	155	85	1	132	231	16.5	19	128	0.543	29.5	General	control protein GCN4 and; DESTABILIZING CLUSTER, HYDROPHOBIC CORE, CONTRACTILE; 2.0A {Saccharomyces cerevisiae, Oryctolagus cuniculus}	DPANN|Nanoarchaeota|none|Nanoarchaeales|Nanopusillaceae|Candidatus_Nanobsidianus|Candidatus_Nanobsidianus_stetteri|GCA_000387965
2EFR_A	GCA_000387965	GCA_000387965-GCA_000387965_04350	0.097	155	85	1	132	231	16.5	19	128	0.543	29.5	General	control protein GCN4 and; DESTABILIZING CLUSTER, HYDROPHOBIC CORE, CONTRACTILE; 1.8A {Saccharomyces cerevisiae, Oryctolagus cuniculus}	DPANN|Nanoarchaeota|none|Nanoarchaeales|Nanopusillaceae|Candidatus_Nanobsidianus|Candidatus_Nanobsidianus_stetteri|GCA_000387965
6QU1_A	GCA_000387965	GCA_000387965-GCA_000387965_04350	0.009	322	103	1	128	233	17.5	133	239	0.578	29.3	Transcription	intermediary factor 1-beta (E.C.2.3.2.27); TRIM28, transcriptional co-repressor, CUE domain; 3.7A {Homo sapiens}	DPANN|Nanoarchaeota|none|Nanoarchaeales|Nanopusillaceae|Candidatus_Nanobsidianus|Candidatus_Nanobsidianus_stetteri|GCA_000387965
4CFG_A	GCA_000387965	GCA_000387965-GCA_000387965_04350	0.013	630	98	1	128	233	17.5	191	297	0.592	29.3	E3	UBIQUITIN/ISG15 LIGASE TRIM25 (E.C.6.3.2.19; LIGASE; 2.8A {N/A}	DPANN|Nanoarchaeota|none|Nanoarchaeales|Nanopusillaceae|Candidatus_Nanobsidianus|Candidatus_Nanobsidianus_stetteri|GCA_000387965
2D3E_D	GCA_000387965	GCA_000387965-GCA_000387965_04350	0.112	134	78	1	132	224	15.3333	36	131	0.695	28.9	General	control protein GCN4 and; ALANINE CLUSTER, BENDABLE REGION, CONTRACTILE; 2.6A {Saccharomyces cerevisiae, Oryctolagus cuniculus} SCOP: h.1.5.1	DPANN|Nanoarchaeota|none|Nanoarchaeales|Nanopusillaceae|Candidatus_Nanobsidianus|Candidatus_Nanobsidianus_stetteri|GCA_000387965
4CGK_A	GCA_000387965	GCA_000387965-GCA_000387965_04350	0.026	392	92	1	132	233	16.8333	44	170	0.874	28.4	SECRETED	45 KDA PROTEIN; CELL CYCLE, PEPTIDOGLYCAN, CHAP, CELL; HET: PG4; 2.55A {STREPTOCOCCUS PNEUMONIAE}	DPANN|Nanoarchaeota|none|Nanoarchaeales|Nanopusillaceae|Candidatus_Nanobsidianus|Candidatus_Nanobsidianus_stetteri|GCA_000387965
2D3E_D	GCA_000387965	GCA_000387965-GCA_000387965_04350	0.067	134	74	0	139	225	14.3333	1	83	0.928	28.3	General	control protein GCN4 and; ALANINE CLUSTER, BENDABLE REGION, CONTRACTILE; 2.6A {Saccharomyces cerevisiae, Oryctolagus cuniculus} SCOP: h.1.5.1	DPANN|Nanoarchaeota|none|Nanoarchaeales|Nanopusillaceae|Candidatus_Nanobsidianus|Candidatus_Nanobsidianus_stetteri|GCA_000387965
5IJO_R	GCA_000387965	GCA_000387965-GCA_000387965_04350	0.024	507	124	3	82	230	24.6667	309	447	0.967	28.2	Nuclear	pore complex protein Nup155; Nuclear pore complex, Nucleocytoplasmic transport; 21.4A {Homo sapiens}	DPANN|Nanoarchaeota|none|Nanoarchaeales|Nanopusillaceae|Candidatus_Nanobsidianus|Candidatus_Nanobsidianus_stetteri|GCA_000387965
5GNA_B	GCA_000387965	GCA_000387965-GCA_000387965_04350	0.149	67	53	0	144	206	10.3333	2	64	1.07	27.9	Flagellar	protein FliT, Flagellar hook-associated; flagellin assembly related protein, GENE; 2.3A {Salmonella typhimurium (strain LT2 / SGSC1412 / ATCC 700720)}	DPANN|Nanoarchaeota|none|Nanoarchaeales|Nanopusillaceae|Candidatus_Nanobsidianus|Candidatus_Nanobsidianus_stetteri|GCA_000387965
6H3A_F	GCA_000387965	GCA_000387965-GCA_000387965_04350	0.008	382	103	1	128	233	17.5	193	299	1.11	27.9	Transcription	intermediary factor 1-beta (E.C.2.3.2.27); TRIM28, transcriptional co-repressor, CUE domain; 5.505A {Homo sapiens}	DPANN|Nanoarchaeota|none|Nanoarchaeales|Nanopusillaceae|Candidatus_Nanobsidianus|Candidatus_Nanobsidianus_stetteri|GCA_000387965
5Y06_A	GCA_000387965	GCA_000387965-GCA_000387965_04350	0.057	262	86	0	132	233	16.8333	67	167	1.11	27.9	msmeg_4306;	coiled coil helix, zinc ribbon; 2.606A {Mycobacterium smegmatis (strain ATCC 700084 / mc(2)155)}	DPANN|Nanoarchaeota|none|Nanoarchaeales|Nanopusillaceae|Candidatus_Nanobsidianus|Candidatus_Nanobsidianus_stetteri|GCA_000387965
3OJA_B	GCA_000387965	GCA_000387965-GCA_000387965_04350	0.018	597	109	0	109	229	20	425	544	1.12	27.8	Leucine-rich	Immune Molecule 1/Anopheles Plasmodium-responsive; coiled-coil, helix-loop-helix, leucine-rich repeat, PROTEIN; HET: MAN, NAG; 2.7A {Anopheles gambiae}	DPANN|Nanoarchaeota|none|Nanoarchaeales|Nanopusillaceae|Candidatus_Nanobsidianus|Candidatus_Nanobsidianus_stetteri|GCA_000387965
6JFV_D	GCA_000387965	GCA_000387965-GCA_000387965_04350	0.112	98	61	0	136	207	11.8333	1	72	1.35	27.4	Keratin,	type I cytoskeletal 14; Intermediate filaments, Keratinocytes, Skin, Epithelium; 2.6A {Homo sapiens}	DPANN|Nanoarchaeota|none|Nanoarchaeales|Nanopusillaceae|Candidatus_Nanobsidianus|Candidatus_Nanobsidianus_stetteri|GCA_000387965
4UXV_A	GCA_000387965	GCA_000387965-GCA_000387965_04350	0.018	545	91	1	132	232	16.6667	91	192	1.51	27.2	SEPTATION	RING FORMATION REGULATOR EZRA; CELL CYCLE, DIVISOME, FTSZ, CELL; 3.961A {BACILLUS SUBTILIS SUBSP. SUBTILIS STR. 168}	DPANN|Nanoarchaeota|none|Nanoarchaeales|Nanopusillaceae|Candidatus_Nanobsidianus|Candidatus_Nanobsidianus_stetteri|GCA_000387965
6FLN_B	GCA_000387965	GCA_000387965-GCA_000387965_04350	0.018	445	91	1	128	226	16.3333	6	112	1.6	27	E3	ubiquitin/ISG15 ligase TRIM25 (E.C.6.3.2.-,2.3.2.27); Coiled-coil, PRYSPRY domain, TRIM proteins; 3.6A {Homo sapiens}	DPANN|Nanoarchaeota|none|Nanoarchaeales|Nanopusillaceae|Candidatus_Nanobsidianus|Candidatus_Nanobsidianus_stetteri|GCA_000387965
5Y06_A	GCA_000387965	GCA_000387965-GCA_000387965_04350	0.031	262	71	0	132	210	13	119	197	1.65	27	msmeg_4306;	coiled coil helix, zinc ribbon; 2.606A {Mycobacterium smegmatis (strain ATCC 700084 / mc(2)155)}	DPANN|Nanoarchaeota|none|Nanoarchaeales|Nanopusillaceae|Candidatus_Nanobsidianus|Candidatus_Nanobsidianus_stetteri|GCA_000387965
6F5X_A	GCA_000387965	GCA_000387965-GCA_000387965_04350	0.09	78	37	0	137	180	7.16667	10	53	1.74	26.9	Synaptonemal	complex protein 1; Meiosis, Chromosome structure, Coiled-coil, Self-assembly; HET: PGE; 1.91A {Homo sapiens}	DPANN|Nanoarchaeota|none|Nanoarchaeales|Nanopusillaceae|Candidatus_Nanobsidianus|Candidatus_Nanobsidianus_stetteri|GCA_000387965
6UUI_C	GCA_000387965	GCA_000387965-GCA_000387965_04350	0.075	120	63	0	136	207	11.8333	22	93	1.78	26.8	Keratin,	type II cytoskeletal 1; intermediate filament, cytoskeleton, skin, coiled-coil; HET: BOG, GOL; 2.069A {Homo sapiens}	DPANN|Nanoarchaeota|none|Nanoarchaeales|Nanopusillaceae|Candidatus_Nanobsidianus|Candidatus_Nanobsidianus_stetteri|GCA_000387965
4ZRY_A	GCA_000387965	GCA_000387965-GCA_000387965_04350	0.048	124	66	0	136	207	11.8333	26	97	1.92	26.6	Keratin,	type I cytoskeletal 10; keratin, intermediate filament, coiled-coil, skin; 3.30012502044A {Homo sapiens}	DPANN|Nanoarchaeota|none|Nanoarchaeales|Nanopusillaceae|Candidatus_Nanobsidianus|Candidatus_Nanobsidianus_stetteri|GCA_000387965
3NA7_A	GCA_000387965	GCA_000387965-GCA_000387965_04350	0.055	256	88	1	132	233	16.8333	44	171	1.95	26.6	HP0958;	flagellar biogenesis, flagellum export, C4; HET: EPE; 2.2A {Helicobacter pylori}	DPANN|Nanoarchaeota|none|Nanoarchaeales|Nanopusillaceae|Candidatus_Nanobsidianus|Candidatus_Nanobsidianus_stetteri|GCA_000387965
6GAO_B	GCA_000387965	GCA_000387965-GCA_000387965_04350	0.025	240	75	1	151	231	13.3333	5	88	2.07	26.5	Outer	capsid protein sigma-1; cell attachment protein, reovirus sigma1; 2.101A {Mammalian orthoreovirus 1 Lang}	DPANN|Nanoarchaeota|none|Nanoarchaeales|Nanopusillaceae|Candidatus_Nanobsidianus|Candidatus_Nanobsidianus_stetteri|GCA_000387965
6GAO_C	GCA_000387965	GCA_000387965-GCA_000387965_04350	0.025	240	75	1	151	231	13.3333	5	88	2.07	26.5	Outer	capsid protein sigma-1; cell attachment protein, reovirus sigma1; 2.101A {Mammalian orthoreovirus 1 Lang}	DPANN|Nanoarchaeota|none|Nanoarchaeales|Nanopusillaceae|Candidatus_Nanobsidianus|Candidatus_Nanobsidianus_stetteri|GCA_000387965
6JLB_C	GCA_000387965	GCA_000387965-GCA_000387965_04350	0.053	304	133	2	85	233	24.6667	7	196	2.17	26.4	Prelamin-A/C;	Nuclear lamin, coiled-coil structure, intermediate; HET: MSE; 3.205A {Homo sapiens}	DPANN|Nanoarchaeota|none|Nanoarchaeales|Nanopusillaceae|Candidatus_Nanobsidianus|Candidatus_Nanobsidianus_stetteri|GCA_000387965
4JQ5_I	GCA_000387965	GCA_000387965-GCA_000387965_04350	0.105	86	71	0	153	232	13.1667	7	86	2.21	26.3	Nucleoporin	p58/p45; Nucleocytoplasmic transport, TRANSPORT PROTEIN; 2.195A {Homo sapiens}	DPANN|Nanoarchaeota|none|Nanoarchaeales|Nanopusillaceae|Candidatus_Nanobsidianus|Candidatus_Nanobsidianus_stetteri|GCA_000387965
3U59_C	GCA_000387965	GCA_000387965-GCA_000387965_04350	0.089	101	81	1	132	225	15.5	7	96	2.23	26.3	Tropomyosin	beta chain; Muscle contraction, Actin, CONTRACTILE PROTEIN; 2.5A {Gallus gallus}	DPANN|Nanoarchaeota|none|Nanoarchaeales|Nanopusillaceae|Candidatus_Nanobsidianus|Candidatus_Nanobsidianus_stetteri|GCA_000387965
4ILO_A	GCA_000387965	GCA_000387965-GCA_000387965_04350	0.031	257	71	0	132	210	13	96	174	2.31	26.2	CT398;	hypothetical protein, DNA/RNA binding, coiled-coil; 2.12A {Chlamydia trachomatis}	DPANN|Nanoarchaeota|none|Nanoarchaeales|Nanopusillaceae|Candidatus_Nanobsidianus|Candidatus_Nanobsidianus_stetteri|GCA_000387965
3CI9_A	GCA_000387965	GCA_000387965-GCA_000387965_04350	0.125	48	40	0	151	196	7.5	2	47	2.45	26.1	Heat	shock factor-binding protein 1; triple helix, Nucleus, TRANSCRIPTION; 1.8A {Homo sapiens}	DPANN|Nanoarchaeota|none|Nanoarchaeales|Nanopusillaceae|Candidatus_Nanobsidianus|Candidatus_Nanobsidianus_stetteri|GCA_000387965
3CI9_B	GCA_000387965	GCA_000387965-GCA_000387965_04350	0.125	48	40	0	151	196	7.5	2	47	2.45	26.1	Heat	shock factor-binding protein 1; triple helix, Nucleus, TRANSCRIPTION; 1.8A {Homo sapiens}	DPANN|Nanoarchaeota|none|Nanoarchaeales|Nanopusillaceae|Candidatus_Nanobsidianus|Candidatus_Nanobsidianus_stetteri|GCA_000387965
4CG4_D	GCA_000387965	GCA_000387965-GCA_000387965_04350	0.032	377	88	1	128	227	16.5	1	108	2.45	26.1	PYRIN;	ACTIN-BINDING PROTEIN, FAMILIAL MEDITERRANEAN FEVER; HET: DHL, SO4, ACE, EDO; 2.4A {HOMO SAPIENS}	DPANN|Nanoarchaeota|none|Nanoarchaeales|Nanopusillaceae|Candidatus_Nanobsidianus|Candidatus_Nanobsidianus_stetteri|GCA_000387965
6QAJ_B	GCA_000387965	GCA_000387965-GCA_000387965_04350	0.006	544	103	1	128	233	17.5	376	482	2.52	26	Endolysin,Transcription	intermediary factor 1-beta (E.C.3.2.1.17,2.3.2.27); Transcriptional repressor epigenetic silencing; 2.901A {Enterobacteria phage T4}	DPANN|Nanoarchaeota|none|Nanoarchaeales|Nanopusillaceae|Candidatus_Nanobsidianus|Candidatus_Nanobsidianus_stetteri|GCA_000387965
6QAJ_A	GCA_000387965	GCA_000387965-GCA_000387965_04350	0.006	544	103	1	128	233	17.5	376	482	2.67	25.9	Endolysin,Transcription	intermediary factor 1-beta (E.C.3.2.1.17,2.3.2.27); Transcriptional repressor epigenetic silencing; 2.901A {Enterobacteria phage T4}	DPANN|Nanoarchaeota|none|Nanoarchaeales|Nanopusillaceae|Candidatus_Nanobsidianus|Candidatus_Nanobsidianus_stetteri|GCA_000387965
3TNU_A	GCA_000387965	GCA_000387965-GCA_000387965_04350	0.061	131	69	0	136	212	12.6667	33	109	2.76	25.8	Keratin,	type I cytoskeletal 14; Coiled-coil, Structural Support, CYTOSOLIC PROTEIN; 3.005A {Homo sapiens}	DPANN|Nanoarchaeota|none|Nanoarchaeales|Nanopusillaceae|Candidatus_Nanobsidianus|Candidatus_Nanobsidianus_stetteri|GCA_000387965
4Q4N_A	GCA_000387965	GCA_000387965-GCA_000387965_04350	0.021	472	91	1	132	232	16.6667	56	177	2.84	25.8	Peptidoglycan	endopeptidase RipA (E.C.3.4.-.-); alpha-beta, HYDROLASE; 1.38A {Mycobacterium tuberculosis}	DPANN|Nanoarchaeota|none|Nanoarchaeales|Nanopusillaceae|Candidatus_Nanobsidianus|Candidatus_Nanobsidianus_stetteri|GCA_000387965
5MC9_B	GCA_000387965	GCA_000387965-GCA_000387965_04350	0.107	56	47	0	134	186	8.66667	1	53	2.9	25.7	Laminin	subunit alpha-1, Laminin subunit; Extracellular matrix, cell adhesion, coiled; 2.13A {Mus musculus}	DPANN|Nanoarchaeota|none|Nanoarchaeales|Nanopusillaceae|Candidatus_Nanobsidianus|Candidatus_Nanobsidianus_stetteri|GCA_000387965
4Y66_C	GCA_000398765	GCA_000398765-GCA_000398765_02640	0.025	203	53	1	7	64	9.5	83	142	5.41	24.3	Mnd1,	Putative tbpip family protein; cell cycle; 3.2A {Giardia lamblia ATCC 50803}	TACK|Crenarchaeota|Thermoprotei|Geoarchaeales|Geoarchaeaceae|none|Crenarchaeota_archaeon_SCGC_AAA471-O08|GCA_000398765
4Y66_A	GCA_000398765	GCA_000398765-GCA_000398765_02640	0.025	203	53	1	7	64	9.5	83	142	5.41	24.3	Mnd1,	Putative tbpip family protein; cell cycle; 3.2A {Giardia lamblia ATCC 50803}	TACK|Crenarchaeota|Thermoprotei|Geoarchaeales|Geoarchaeaceae|none|Crenarchaeota_archaeon_SCGC_AAA471-O08|GCA_000398765
3FX7_B	GCA_000398765	GCA_000398765-GCA_000398765_02640	0.128	94	58	1	1	70	11.5	1	77	6.86	23.8	Putative	uncharacterized protein; double helix, UNKNOWN FUNCTION; 1.65A {Helicobacter pylori}	TACK|Crenarchaeota|Thermoprotei|Geoarchaeales|Geoarchaeaceae|none|Crenarchaeota_archaeon_SCGC_AAA471-O08|GCA_000398765
4DND_A	GCA_000398765	GCA_000398765-GCA_000398765_02640	0.085	130	45	0	7	63	9.33333	75	130	7.88	23.5	Syntaxin-10;	STRUCTURAL GENOMICS, PROTEIN STRUCTURE INITIATIVE; 1.4A {Homo sapiens}	TACK|Crenarchaeota|Thermoprotei|Geoarchaeales|Geoarchaeaceae|none|Crenarchaeota_archaeon_SCGC_AAA471-O08|GCA_000398765
4AJ5_U	GCA_000398765	GCA_000398765-GCA_000398765_02640	0.129	101	41	0	15	68	8.83333	44	97	10.5	22.9	SPINDLE	AND KINETOCHORE-ASSOCIATED PROTEIN 3; CELL CYCLE, SKA COMPLEX, MITOSIS; 3.32A {HOMO SAPIENS}	TACK|Crenarchaeota|Thermoprotei|Geoarchaeales|Geoarchaeaceae|none|Crenarchaeota_archaeon_SCGC_AAA471-O08|GCA_000398765
4AJ5_3	GCA_000398765	GCA_000398765-GCA_000398765_02640	0.129	101	41	0	15	68	8.83333	44	97	10.5	22.9	SPINDLE	AND KINETOCHORE-ASSOCIATED PROTEIN 3; CELL CYCLE, SKA COMPLEX, MITOSIS; 3.32A {HOMO SAPIENS}	TACK|Crenarchaeota|Thermoprotei|Geoarchaeales|Geoarchaeaceae|none|Crenarchaeota_archaeon_SCGC_AAA471-O08|GCA_000398765
2NPS_D	GCA_000398765	GCA_000398765-GCA_000398765_02640	0.085	82	64	0	3	73	11.6667	2	75	13.4	22.3	Vesicle-associated	membrane protein 4, Syntaxin; Vesicle fusion, SNARE complex, early; 2.5A {Mus musculus}	TACK|Crenarchaeota|Thermoprotei|Geoarchaeales|Geoarchaeaceae|none|Crenarchaeota_archaeon_SCGC_AAA471-O08|GCA_000398765
6GAJ_B	GCA_000398765	GCA_000398765-GCA_000398765_02640	0.045	133	61	0	7	77	11.6667	57	123	14.6	22.1	Outer	capsid protein sigma-1; cell attachment protein, reovirus sigma1; 1.35A {Mammalian orthoreovirus 1 Lang}	TACK|Crenarchaeota|Thermoprotei|Geoarchaeales|Geoarchaeaceae|none|Crenarchaeota_archaeon_SCGC_AAA471-O08|GCA_000398765
2V71_A	GCA_000398765	GCA_000398765-GCA_000398765_02640	0.069	189	51	0	8	71	10.5	51	114	15.7	22	NUCLEAR	DISTRIBUTION PROTEIN NUDE-LIKE 1; DEVELOPMENTAL PROTEIN, NUCLEAR PROTEIN, NEUROGENESIS; 2.24A {RATTUS NORVEGICUS}	TACK|Crenarchaeota|Thermoprotei|Geoarchaeales|Geoarchaeaceae|none|Crenarchaeota_archaeon_SCGC_AAA471-O08|GCA_000398765
5CMZ_D	GCA_000398765	GCA_000398765-GCA_000398765_02640	0.263	38	7	0	45	61	2.66667	20	36	16.3	21.9	Envelope	glycoprotein, Artificial HIV entry; Enfuvirtide, HIV fusion inhibitor, AP3; HET: P4G; 2.574A {Human immunodeficiency virus 1}	TACK|Crenarchaeota|Thermoprotei|Geoarchaeales|Geoarchaeaceae|none|Crenarchaeota_archaeon_SCGC_AAA471-O08|GCA_000398765
2C5K_T	GCA_000398765	GCA_000398765-GCA_000398765_02640	0.074	95	43	0	7	63	9.33333	44	93	16.7	21.8	VACUOLAR	PROTEIN SORTING PROTEIN 51; PROTEIN TRANSPORT-COMPLEX, SNARE, VFT COMPLEX; HET: SO4; 2.05A {SACCHAROMYCES CEREVISIAE}	TACK|Crenarchaeota|Thermoprotei|Geoarchaeales|Geoarchaeaceae|none|Crenarchaeota_archaeon_SCGC_AAA471-O08|GCA_000398765
2C5J_B	GCA_000398765	GCA_000398765-GCA_000398765_02640	0.074	95	43	0	7	63	9.33333	44	93	16.7	21.8	T-SNARE	AFFECTING A LATE GOLGI; SNARE, TRANSPORT, PROTEIN TRANSPORT, PHOSPHORYLATION; 2.1A {SACCHAROMYCES CEREVISIAE}	TACK|Crenarchaeota|Thermoprotei|Geoarchaeales|Geoarchaeaceae|none|Crenarchaeota_archaeon_SCGC_AAA471-O08|GCA_000398765
4Y66_B	GCA_000398765	GCA_000398765-GCA_000398765_02640	0.022	231	50	0	8	64	9.33333	88	142	16.8	21.8	Mnd1,	Putative tbpip family protein; cell cycle; 3.2A {Giardia lamblia ATCC 50803}	TACK|Crenarchaeota|Thermoprotei|Geoarchaeales|Geoarchaeaceae|none|Crenarchaeota_archaeon_SCGC_AAA471-O08|GCA_000398765
4Y66_D	GCA_000398765	GCA_000398765-GCA_000398765_02640	0.022	231	50	0	8	64	9.33333	88	142	16.8	21.8	Mnd1,	Putative tbpip family protein; cell cycle; 3.2A {Giardia lamblia ATCC 50803}	TACK|Crenarchaeota|Thermoprotei|Geoarchaeales|Geoarchaeaceae|none|Crenarchaeota_archaeon_SCGC_AAA471-O08|GCA_000398765
4J2C_A	GCA_000398765	GCA_000398765-GCA_000398765_02640	0.091	110	46	0	7	63	9.33333	53	108	19.8	21.5	Syntaxin-6,	Vacuolar protein sorting-associated protein; Tethering complex, PROTEIN TRANSPORT; 1.801A {Homo sapiens}	TACK|Crenarchaeota|Thermoprotei|Geoarchaeales|Geoarchaeaceae|none|Crenarchaeota_archaeon_SCGC_AAA471-O08|GCA_000398765
5DOL_B	GCA_000398765	GCA_000398765-GCA_000398765_02640	0.145	62	41	0	7	56	8.16667	9	61	21.4	21.3	Initiation-control	protein YabA; YabA, DnaA, DnaN, Zinc finger; 2.7A {Bacillus subtilis (strain 168)}	TACK|Crenarchaeota|Thermoprotei|Geoarchaeales|Geoarchaeaceae|none|Crenarchaeota_archaeon_SCGC_AAA471-O08|GCA_000398765
6NR8_6	GCA_000398765	GCA_000398765-GCA_000398765_02640	0.118	102	37	0	25	73	8	53	101	22	21.2	Prefoldin	subunit 1, Prefoldin subunit; TRiC/CCT, PFD, CryoEM, Molecular Chaperone; 7.8A {Homo sapiens}	TACK|Crenarchaeota|Thermoprotei|Geoarchaeales|Geoarchaeaceae|none|Crenarchaeota_archaeon_SCGC_AAA471-O08|GCA_000398765
1V9D_B	GCA_000398765	GCA_000398765-GCA_000398765_02640	0.032	340	60	1	5	75	11.6667	209	282	22	21.2	Diaphanous	protein homolog 1; helix bundle, PROTEIN BINDING; HET: SO4; 2.6A {Mus musculus} SCOP: a.207.1.1	TACK|Crenarchaeota|Thermoprotei|Geoarchaeales|Geoarchaeaceae|none|Crenarchaeota_archaeon_SCGC_AAA471-O08|GCA_000398765
1V9D_C	GCA_000398765	GCA_000398765-GCA_000398765_02640	0.032	340	60	1	5	75	11.6667	209	282	22	21.2	Diaphanous	protein homolog 1; helix bundle, PROTEIN BINDING; HET: SO4; 2.6A {Mus musculus} SCOP: a.207.1.1	TACK|Crenarchaeota|Thermoprotei|Geoarchaeales|Geoarchaeaceae|none|Crenarchaeota_archaeon_SCGC_AAA471-O08|GCA_000398765
2ZQM_A	GCA_000398765	GCA_000398765-GCA_000398765_02640	0.068	117	40	0	25	72	7.83333	64	111	23.3	21.1	Prefoldin	beta subunit 1; CHAPERONE, PREFOLDIN; HET: CIT, GOL; 1.9A {Thermococcus sp.}	TACK|Crenarchaeota|Thermoprotei|Geoarchaeales|Geoarchaeaceae|none|Crenarchaeota_archaeon_SCGC_AAA471-O08|GCA_000398765
5YZG_s	GCA_000398765	GCA_000398765-GCA_000398765_02640	0.016	504	56	1	8	71	10.5	61	134	23.3	21.1	Pre-mRNA-processing-splicing	factor 8, 116 kDa; Structure of a Human Catalytic; HET: GTP, I6P, ATP, ADP, SEP; 4.1A {Homo sapiens}	TACK|Crenarchaeota|Thermoprotei|Geoarchaeales|Geoarchaeaceae|none|Crenarchaeota_archaeon_SCGC_AAA471-O08|GCA_000398765
2JEE_B	GCA_000398765	GCA_000398765-GCA_000398765_02640	0.16	81	58	2	1	71	11.6667	1	81	24.4	21	CELL	DIVISION PROTEIN ZAPB; FTSZ, SEPTUM, COILED-COIL, CELL DIVISION; 2.8A {ESCHERICHIA COLI}	TACK|Crenarchaeota|Thermoprotei|Geoarchaeales|Geoarchaeaceae|none|Crenarchaeota_archaeon_SCGC_AAA471-O08|GCA_000398765
3QPR_A	GCA_000398765	GCA_000398765-GCA_000398765_02640	0.016	385	51	0	8	64	9.33333	4	60	24.5	21	Major	capsid protein; Virus Procapsid particles, VIRUS; 5.2A {Enterobacteria phage HK97}	TACK|Crenarchaeota|Thermoprotei|Geoarchaeales|Geoarchaeaceae|none|Crenarchaeota_archaeon_SCGC_AAA471-O08|GCA_000398765
5MXY_A	GCA_000398765	GCA_000398765-GCA_000398765_02640	0.035	85	12	0	57	71	2.33333	69	83	24.9	21	Cytochrome	c-552 Ks_3358; cytochrome, anammox, electron transport; HET: HEC, ZN; 1.9A {Candidatus Kuenenia stuttgartiensis}	TACK|Crenarchaeota|Thermoprotei|Geoarchaeales|Geoarchaeaceae|none|Crenarchaeota_archaeon_SCGC_AAA471-O08|GCA_000398765
3O4X_F	GCA_000398765	GCA_000398765-GCA_000398765_02640	0.024	467	60	1	5	75	11.6667	299	372	25.2	20.9	Protein	diaphanous homolog 1; autoinhibition, actin nucleator, actin binding; 3.2A {Mus musculus}	TACK|Crenarchaeota|Thermoprotei|Geoarchaeales|Geoarchaeaceae|none|Crenarchaeota_archaeon_SCGC_AAA471-O08|GCA_000398765
2J1D_G	GCA_000398765	GCA_000398765-GCA_000398765_02640	0.021	483	61	1	5	75	11.6667	291	365	25.4	20.9	DISHEVELED-ASSOCIATED	ACTIVATOR OF MORPHOGENESIS 1; ACTIN ASSEMBLY, PROTEIN BINDING; 2.25A {HOMO SAPIENS}	TACK|Crenarchaeota|Thermoprotei|Geoarchaeales|Geoarchaeaceae|none|Crenarchaeota_archaeon_SCGC_AAA471-O08|GCA_000398765
3OBV_E	GCA_000398765	GCA_000398765-GCA_000398765_02640	0.024	457	61	1	4	75	11.8333	279	353	25.7	20.9	Protein	diaphanous homolog 1, Protein; AUTOINHIBITION, ACTIN, NUCLEATION, CYTOSKELETON, STRUCTURAL; HET: SUC; 2.75A {Mus musculus}	TACK|Crenarchaeota|Thermoprotei|Geoarchaeales|Geoarchaeaceae|none|Crenarchaeota_archaeon_SCGC_AAA471-O08|GCA_000398765
4ILO_A	GCA_000398765	GCA_000398765-GCA_000398765_02640	0.047	257	56	0	8	78	11.6667	121	188	27.3	20.8	CT398;	hypothetical protein, DNA/RNA binding, coiled-coil; 2.12A {Chlamydia trachomatis}	TACK|Crenarchaeota|Thermoprotei|Geoarchaeales|Geoarchaeaceae|none|Crenarchaeota_archaeon_SCGC_AAA471-O08|GCA_000398765
6H9X_A	GCA_000398765	GCA_000398765-GCA_000398765_02640	0.026	430	58	0	8	77	11.5	37	105	28	20.7	Serine--tRNA	ligase (E.C.6.1.1.11); coil-coil, beta barrel, tRNA synthetase; HET: SSA, EDO; 2.1A {Klebsiella pneumoniae}	TACK|Crenarchaeota|Thermoprotei|Geoarchaeales|Geoarchaeaceae|none|Crenarchaeota_archaeon_SCGC_AAA471-O08|GCA_000398765
3X15_G	GCA_000398765	GCA_000398765-GCA_000398765_02640	0.011	87	14	0	57	71	2.33333	72	86	28.3	20.7	Cytochrome	c552; Electron Transport; HET: HEC; 1.6A {Aquifex aeolicus VF5}	TACK|Crenarchaeota|Thermoprotei|Geoarchaeales|Geoarchaeaceae|none|Crenarchaeota_archaeon_SCGC_AAA471-O08|GCA_000398765
6FLN_B	GCA_000398765	GCA_000398765-GCA_000398765_02640	0.018	445	47	0	7	61	9	20	74	28.3	20.7	E3	ubiquitin/ISG15 ligase TRIM25 (E.C.6.3.2.-,2.3.2.27); Coiled-coil, PRYSPRY domain, TRIM proteins; 3.6A {Homo sapiens}	TACK|Crenarchaeota|Thermoprotei|Geoarchaeales|Geoarchaeaceae|none|Crenarchaeota_archaeon_SCGC_AAA471-O08|GCA_000398765
6GAO_C	GCA_000398765	GCA_000398765-GCA_000398765_02640	0.038	240	68	1	1	77	12.6667	46	125	29.6	20.6	Outer	capsid protein sigma-1; cell attachment protein, reovirus sigma1; 2.101A {Mammalian orthoreovirus 1 Lang}	TACK|Crenarchaeota|Thermoprotei|Geoarchaeales|Geoarchaeaceae|none|Crenarchaeota_archaeon_SCGC_AAA471-O08|GCA_000398765
6GAO_B	GCA_000398765	GCA_000398765-GCA_000398765_02640	0.038	240	68	1	1	77	12.6667	46	125	29.6	20.6	Outer	capsid protein sigma-1; cell attachment protein, reovirus sigma1; 2.101A {Mammalian orthoreovirus 1 Lang}	TACK|Crenarchaeota|Thermoprotei|Geoarchaeales|Geoarchaeaceae|none|Crenarchaeota_archaeon_SCGC_AAA471-O08|GCA_000398765
4ILO_A	GCA_000398765	GCA_000398765-GCA_000398765_02640	0.031	257	55	0	7	71	10.6667	62	124	30.3	20.5	CT398;	hypothetical protein, DNA/RNA binding, coiled-coil; 2.12A {Chlamydia trachomatis}	TACK|Crenarchaeota|Thermoprotei|Geoarchaeales|Geoarchaeaceae|none|Crenarchaeota_archaeon_SCGC_AAA471-O08|GCA_000398765
6R1M_B	GCA_000398765	GCA_000398765-GCA_000398765_02640	0.03	437	56	0	8	77	11.5	37	105	31.4	20.4	Serine--tRNA	ligase (E.C.6.1.1.11); aminoacyl-tRNA synthetase, class II, protein; HET: PO4, SSA, EDO; 1.5A {Escherichia coli}	TACK|Crenarchaeota|Thermoprotei|Geoarchaeales|Geoarchaeaceae|none|Crenarchaeota_archaeon_SCGC_AAA471-O08|GCA_000398765
6QO1_A	GCA_000398765	GCA_000398765-GCA_000398765_02640	0.073	192	55	1	7	76	11.5	112	185	33	20.3	membrane	attack complex assembly inhibitor; Outer surface protein, PFam54, MEMBRANE; 2.25A {Borrelia burgdorferi B31}	TACK|Crenarchaeota|Thermoprotei|Geoarchaeales|Geoarchaeaceae|none|Crenarchaeota_archaeon_SCGC_AAA471-O08|GCA_000398765
6QO1_C	GCA_000398765	GCA_000398765-GCA_000398765_02640	0.073	192	55	1	7	76	11.5	112	185	33	20.3	membrane	attack complex assembly inhibitor; Outer surface protein, PFam54, MEMBRANE; 2.25A {Borrelia burgdorferi B31}	TACK|Crenarchaeota|Thermoprotei|Geoarchaeales|Geoarchaeaceae|none|Crenarchaeota_archaeon_SCGC_AAA471-O08|GCA_000398765
5GNA_B	GCA_000398765	GCA_000398765-GCA_000398765_02640	0.119	67	53	0	11	71	10	4	64	33.2	20.3	Flagellar	protein FliT, Flagellar hook-associated; flagellin assembly related protein, GENE; 2.3A {Salmonella typhimurium (strain LT2 / SGSC1412 / ATCC 700720)}	TACK|Crenarchaeota|Thermoprotei|Geoarchaeales|Geoarchaeaceae|none|Crenarchaeota_archaeon_SCGC_AAA471-O08|GCA_000398765
6UUI_C	GCA_000398765	GCA_000398765-GCA_000398765_02640	0.092	120	59	0	5	74	11.5	33	102	35.8	20.1	Keratin,	type II cytoskeletal 1; intermediate filament, cytoskeleton, skin, coiled-coil; HET: BOG, GOL; 2.069A {Homo sapiens}	TACK|Crenarchaeota|Thermoprotei|Geoarchaeales|Geoarchaeaceae|none|Crenarchaeota_archaeon_SCGC_AAA471-O08|GCA_000398765
6H3A_F	GCA_000398765	GCA_000398765-GCA_000398765_02640	0.016	382	61	0	7	73	11	189	255	36.1	20.1	Transcription	intermediary factor 1-beta (E.C.2.3.2.27); TRIM28, transcriptional co-repressor, CUE domain; 5.505A {Homo sapiens}	TACK|Crenarchaeota|Thermoprotei|Geoarchaeales|Geoarchaeaceae|none|Crenarchaeota_archaeon_SCGC_AAA471-O08|GCA_000398765
2YKO_A	GCA_000398765	GCA_000398765-GCA_000398765_02640	0.039	233	38	0	8	58	8.33333	1	47	36.1	20.1	LINE-1	ORF1P; RNA-BINDING PROTEIN, GENOME EVOLUTION, NUCLEIC; 2.1A {HOMO SAPIENS}	TACK|Crenarchaeota|Thermoprotei|Geoarchaeales|Geoarchaeaceae|none|Crenarchaeota_archaeon_SCGC_AAA471-O08|GCA_000398765
5IJO_Y	GCA_000398765	GCA_000398765-GCA_000398765_02640	0.018	599	59	0	9	78	11.5	249	318	36.1	20.1	Nuclear	pore complex protein Nup155; Nuclear pore complex, Nucleocytoplasmic transport; 21.4A {Homo sapiens}	TACK|Crenarchaeota|Thermoprotei|Geoarchaeales|Geoarchaeaceae|none|Crenarchaeota_archaeon_SCGC_AAA471-O08|GCA_000398765
1EBO_F	GCA_000398765	GCA_000398765-GCA_000398765_02640	0.122	131	52	1	8	79	11.8333	1	68	36.4	20.1	MEMBRANE	FUSION SUBUNIT; MEMBRANE FUSION SUBUNIT, Viral protein; 3.0A {Ebola virus sp.} SCOP: h.3.2.1	TACK|Crenarchaeota|Thermoprotei|Geoarchaeales|Geoarchaeaceae|none|Crenarchaeota_archaeon_SCGC_AAA471-O08|GCA_000398765
1EBO_E	GCA_000398765	GCA_000398765-GCA_000398765_02640	0.122	131	52	1	8	79	11.8333	1	68	36.4	20.1	MEMBRANE	FUSION SUBUNIT; MEMBRANE FUSION SUBUNIT, Viral protein; 3.0A {Ebola virus sp.} SCOP: h.3.2.1	TACK|Crenarchaeota|Thermoprotei|Geoarchaeales|Geoarchaeaceae|none|Crenarchaeota_archaeon_SCGC_AAA471-O08|GCA_000398765
4EAH_A	GCA_000398765	GCA_000398765-GCA_000398765_02640	0.022	402	59	0	2	75	12.1667	283	350	36.6	20.1	Actin,	alpha skeletal muscle, Formin-like; ATP binding, cytoskeleton, formin, FMNL3; HET: ATP, ACT; 3.4A {Oryctolagus cuniculus}	TACK|Crenarchaeota|Thermoprotei|Geoarchaeales|Geoarchaeaceae|none|Crenarchaeota_archaeon_SCGC_AAA471-O08|GCA_000398765
1FXK_A	GCA_000398765	GCA_000398765-GCA_000398765_02640	0.019	107	46	0	25	72	7.83333	59	106	37	20.1	PREFOLDIN;	ARCHAEAL PROTEIN, CHAPERONE; 2.3A {Methanothermobacter thermautotrophicus} SCOP: a.2.5.1	TACK|Crenarchaeota|Thermoprotei|Geoarchaeales|Geoarchaeaceae|none|Crenarchaeota_archaeon_SCGC_AAA471-O08|GCA_000398765
6NRC_3	GCA_000398765	GCA_000398765-GCA_000398765_02640	0.045	132	42	0	25	72	7.83333	85	132	37	20.1	Prefoldin	subunit 1, Prefoldin subunit; TRiC/CCT, PFD, CryoEM, Molecular Chaperone; 8.3A {Homo sapiens}	TACK|Crenarchaeota|Thermoprotei|Geoarchaeales|Geoarchaeaceae|none|Crenarchaeota_archaeon_SCGC_AAA471-O08|GCA_000398765
4CGK_A	GCA_000398765	GCA_000398765-GCA_000398765_02640	0.02	392	59	0	8	74	11	48	114	38	20	SECRETED	45 KDA PROTEIN; CELL CYCLE, PEPTIDOGLYCAN, CHAP, CELL; HET: PG4; 2.55A {STREPTOCOCCUS PNEUMONIAE}	TACK|Crenarchaeota|Thermoprotei|Geoarchaeales|Geoarchaeaceae|none|Crenarchaeota_archaeon_SCGC_AAA471-O08|GCA_000398765
6J9R_B	GCA_000398765	GCA_000398765-GCA_000398765_02640	0.059	136	46	0	8	61	8.83333	13	66	38.3	20	Brain	tumor protein; Coiled-coil Domain, TRIM, BRAT, Translational; HET: MSE; 2.5A {Drosophila melanogaster American nodavirus (ANV) SW-2009a}	TACK|Crenarchaeota|Thermoprotei|Geoarchaeales|Geoarchaeaceae|none|Crenarchaeota_archaeon_SCGC_AAA471-O08|GCA_000398765
2ZXY_A	GCA_000398765	GCA_000398765-GCA_000398765_02640	0.011	87	14	0	57	71	2.33333	72	86	39	20	Cytochrome	c552; HEME PROTEIN, OXYGEN BINDING, TRANSPORT; HET: HEC; 1.15A {Aquifex aeolicus}	TACK|Crenarchaeota|Thermoprotei|Geoarchaeales|Geoarchaeaceae|none|Crenarchaeota_archaeon_SCGC_AAA471-O08|GCA_000398765
4Y66_C	GCA_000402095	GCA_000402095-GCA_000402095_09180	0.025	203	53	1	7	64	9.5	83	142	5.41	24.3	Mnd1,	Putative tbpip family protein; cell cycle; 3.2A {Giardia lamblia ATCC 50803}	TACK|Crenarchaeota|Thermoprotei|Geoarchaeales|none|none|Crenarchaeota_archaeon_SCGC_AAA471-L13|GCA_000402095
4Y66_A	GCA_000402095	GCA_000402095-GCA_000402095_09180	0.025	203	53	1	7	64	9.5	83	142	5.41	24.3	Mnd1,	Putative tbpip family protein; cell cycle; 3.2A {Giardia lamblia ATCC 50803}	TACK|Crenarchaeota|Thermoprotei|Geoarchaeales|none|none|Crenarchaeota_archaeon_SCGC_AAA471-L13|GCA_000402095
3FX7_B	GCA_000402095	GCA_000402095-GCA_000402095_09180	0.128	94	58	1	1	70	11.5	1	77	6.86	23.8	Putative	uncharacterized protein; double helix, UNKNOWN FUNCTION; 1.65A {Helicobacter pylori}	TACK|Crenarchaeota|Thermoprotei|Geoarchaeales|none|none|Crenarchaeota_archaeon_SCGC_AAA471-L13|GCA_000402095
4DND_A	GCA_000402095	GCA_000402095-GCA_000402095_09180	0.085	130	45	0	7	63	9.33333	75	130	7.88	23.5	Syntaxin-10;	STRUCTURAL GENOMICS, PROTEIN STRUCTURE INITIATIVE; 1.4A {Homo sapiens}	TACK|Crenarchaeota|Thermoprotei|Geoarchaeales|none|none|Crenarchaeota_archaeon_SCGC_AAA471-L13|GCA_000402095
4AJ5_3	GCA_000402095	GCA_000402095-GCA_000402095_09180	0.129	101	41	0	15	68	8.83333	44	97	10.5	22.9	SPINDLE	AND KINETOCHORE-ASSOCIATED PROTEIN 3; CELL CYCLE, SKA COMPLEX, MITOSIS; 3.32A {HOMO SAPIENS}	TACK|Crenarchaeota|Thermoprotei|Geoarchaeales|none|none|Crenarchaeota_archaeon_SCGC_AAA471-L13|GCA_000402095
4AJ5_U	GCA_000402095	GCA_000402095-GCA_000402095_09180	0.129	101	41	0	15	68	8.83333	44	97	10.5	22.9	SPINDLE	AND KINETOCHORE-ASSOCIATED PROTEIN 3; CELL CYCLE, SKA COMPLEX, MITOSIS; 3.32A {HOMO SAPIENS}	TACK|Crenarchaeota|Thermoprotei|Geoarchaeales|none|none|Crenarchaeota_archaeon_SCGC_AAA471-L13|GCA_000402095
2NPS_D	GCA_000402095	GCA_000402095-GCA_000402095_09180	0.085	82	64	0	3	73	11.6667	2	75	13.4	22.3	Vesicle-associated	membrane protein 4, Syntaxin; Vesicle fusion, SNARE complex, early; 2.5A {Mus musculus}	TACK|Crenarchaeota|Thermoprotei|Geoarchaeales|none|none|Crenarchaeota_archaeon_SCGC_AAA471-L13|GCA_000402095
6GAJ_B	GCA_000402095	GCA_000402095-GCA_000402095_09180	0.045	133	61	0	7	77	11.6667	57	123	14.6	22.1	Outer	capsid protein sigma-1; cell attachment protein, reovirus sigma1; 1.35A {Mammalian orthoreovirus 1 Lang}	TACK|Crenarchaeota|Thermoprotei|Geoarchaeales|none|none|Crenarchaeota_archaeon_SCGC_AAA471-L13|GCA_000402095
2V71_A	GCA_000402095	GCA_000402095-GCA_000402095_09180	0.069	189	51	0	8	71	10.5	51	114	15.7	22	NUCLEAR	DISTRIBUTION PROTEIN NUDE-LIKE 1; DEVELOPMENTAL PROTEIN, NUCLEAR PROTEIN, NEUROGENESIS; 2.24A {RATTUS NORVEGICUS}	TACK|Crenarchaeota|Thermoprotei|Geoarchaeales|none|none|Crenarchaeota_archaeon_SCGC_AAA471-L13|GCA_000402095
5CMZ_D	GCA_000402095	GCA_000402095-GCA_000402095_09180	0.263	38	7	0	45	61	2.66667	20	36	16.3	21.9	Envelope	glycoprotein, Artificial HIV entry; Enfuvirtide, HIV fusion inhibitor, AP3; HET: P4G; 2.574A {Human immunodeficiency virus 1}	TACK|Crenarchaeota|Thermoprotei|Geoarchaeales|none|none|Crenarchaeota_archaeon_SCGC_AAA471-L13|GCA_000402095
2C5K_T	GCA_000402095	GCA_000402095-GCA_000402095_09180	0.074	95	43	0	7	63	9.33333	44	93	16.7	21.8	VACUOLAR	PROTEIN SORTING PROTEIN 51; PROTEIN TRANSPORT-COMPLEX, SNARE, VFT COMPLEX; HET: SO4; 2.05A {SACCHAROMYCES CEREVISIAE}	TACK|Crenarchaeota|Thermoprotei|Geoarchaeales|none|none|Crenarchaeota_archaeon_SCGC_AAA471-L13|GCA_000402095
2C5J_B	GCA_000402095	GCA_000402095-GCA_000402095_09180	0.074	95	43	0	7	63	9.33333	44	93	16.7	21.8	T-SNARE	AFFECTING A LATE GOLGI; SNARE, TRANSPORT, PROTEIN TRANSPORT, PHOSPHORYLATION; 2.1A {SACCHAROMYCES CEREVISIAE}	TACK|Crenarchaeota|Thermoprotei|Geoarchaeales|none|none|Crenarchaeota_archaeon_SCGC_AAA471-L13|GCA_000402095
4Y66_B	GCA_000402095	GCA_000402095-GCA_000402095_09180	0.022	231	50	0	8	64	9.33333	88	142	16.8	21.8	Mnd1,	Putative tbpip family protein; cell cycle; 3.2A {Giardia lamblia ATCC 50803}	TACK|Crenarchaeota|Thermoprotei|Geoarchaeales|none|none|Crenarchaeota_archaeon_SCGC_AAA471-L13|GCA_000402095
4Y66_D	GCA_000402095	GCA_000402095-GCA_000402095_09180	0.022	231	50	0	8	64	9.33333	88	142	16.8	21.8	Mnd1,	Putative tbpip family protein; cell cycle; 3.2A {Giardia lamblia ATCC 50803}	TACK|Crenarchaeota|Thermoprotei|Geoarchaeales|none|none|Crenarchaeota_archaeon_SCGC_AAA471-L13|GCA_000402095
4J2C_A	GCA_000402095	GCA_000402095-GCA_000402095_09180	0.091	110	46	0	7	63	9.33333	53	108	19.8	21.5	Syntaxin-6,	Vacuolar protein sorting-associated protein; Tethering complex, PROTEIN TRANSPORT; 1.801A {Homo sapiens}	TACK|Crenarchaeota|Thermoprotei|Geoarchaeales|none|none|Crenarchaeota_archaeon_SCGC_AAA471-L13|GCA_000402095
5DOL_B	GCA_000402095	GCA_000402095-GCA_000402095_09180	0.145	62	41	0	7	56	8.16667	9	61	21.4	21.3	Initiation-control	protein YabA; YabA, DnaA, DnaN, Zinc finger; 2.7A {Bacillus subtilis (strain 168)}	TACK|Crenarchaeota|Thermoprotei|Geoarchaeales|none|none|Crenarchaeota_archaeon_SCGC_AAA471-L13|GCA_000402095
6NR8_6	GCA_000402095	GCA_000402095-GCA_000402095_09180	0.118	102	37	0	25	73	8	53	101	22	21.2	Prefoldin	subunit 1, Prefoldin subunit; TRiC/CCT, PFD, CryoEM, Molecular Chaperone; 7.8A {Homo sapiens}	TACK|Crenarchaeota|Thermoprotei|Geoarchaeales|none|none|Crenarchaeota_archaeon_SCGC_AAA471-L13|GCA_000402095
1V9D_C	GCA_000402095	GCA_000402095-GCA_000402095_09180	0.032	340	60	1	5	75	11.6667	209	282	22	21.2	Diaphanous	protein homolog 1; helix bundle, PROTEIN BINDING; HET: SO4; 2.6A {Mus musculus} SCOP: a.207.1.1	TACK|Crenarchaeota|Thermoprotei|Geoarchaeales|none|none|Crenarchaeota_archaeon_SCGC_AAA471-L13|GCA_000402095
1V9D_B	GCA_000402095	GCA_000402095-GCA_000402095_09180	0.032	340	60	1	5	75	11.6667	209	282	22	21.2	Diaphanous	protein homolog 1; helix bundle, PROTEIN BINDING; HET: SO4; 2.6A {Mus musculus} SCOP: a.207.1.1	TACK|Crenarchaeota|Thermoprotei|Geoarchaeales|none|none|Crenarchaeota_archaeon_SCGC_AAA471-L13|GCA_000402095
2ZQM_A	GCA_000402095	GCA_000402095-GCA_000402095_09180	0.068	117	40	0	25	72	7.83333	64	111	23.3	21.1	Prefoldin	beta subunit 1; CHAPERONE, PREFOLDIN; HET: CIT, GOL; 1.9A {Thermococcus sp.}	TACK|Crenarchaeota|Thermoprotei|Geoarchaeales|none|none|Crenarchaeota_archaeon_SCGC_AAA471-L13|GCA_000402095
5YZG_s	GCA_000402095	GCA_000402095-GCA_000402095_09180	0.016	504	56	1	8	71	10.5	61	134	23.3	21.1	Pre-mRNA-processing-splicing	factor 8, 116 kDa; Structure of a Human Catalytic; HET: GTP, I6P, ATP, ADP, SEP; 4.1A {Homo sapiens}	TACK|Crenarchaeota|Thermoprotei|Geoarchaeales|none|none|Crenarchaeota_archaeon_SCGC_AAA471-L13|GCA_000402095
2JEE_B	GCA_000402095	GCA_000402095-GCA_000402095_09180	0.16	81	58	2	1	71	11.6667	1	81	24.4	21	CELL	DIVISION PROTEIN ZAPB; FTSZ, SEPTUM, COILED-COIL, CELL DIVISION; 2.8A {ESCHERICHIA COLI}	TACK|Crenarchaeota|Thermoprotei|Geoarchaeales|none|none|Crenarchaeota_archaeon_SCGC_AAA471-L13|GCA_000402095
3QPR_A	GCA_000402095	GCA_000402095-GCA_000402095_09180	0.016	385	51	0	8	64	9.33333	4	60	24.5	21	Major	capsid protein; Virus Procapsid particles, VIRUS; 5.2A {Enterobacteria phage HK97}	TACK|Crenarchaeota|Thermoprotei|Geoarchaeales|none|none|Crenarchaeota_archaeon_SCGC_AAA471-L13|GCA_000402095
5MXY_A	GCA_000402095	GCA_000402095-GCA_000402095_09180	0.035	85	12	0	57	71	2.33333	69	83	24.9	21	Cytochrome	c-552 Ks_3358; cytochrome, anammox, electron transport; HET: HEC, ZN; 1.9A {Candidatus Kuenenia stuttgartiensis}	TACK|Crenarchaeota|Thermoprotei|Geoarchaeales|none|none|Crenarchaeota_archaeon_SCGC_AAA471-L13|GCA_000402095
3O4X_F	GCA_000402095	GCA_000402095-GCA_000402095_09180	0.024	467	60	1	5	75	11.6667	299	372	25.2	20.9	Protein	diaphanous homolog 1; autoinhibition, actin nucleator, actin binding; 3.2A {Mus musculus}	TACK|Crenarchaeota|Thermoprotei|Geoarchaeales|none|none|Crenarchaeota_archaeon_SCGC_AAA471-L13|GCA_000402095
2J1D_G	GCA_000402095	GCA_000402095-GCA_000402095_09180	0.021	483	61	1	5	75	11.6667	291	365	25.4	20.9	DISHEVELED-ASSOCIATED	ACTIVATOR OF MORPHOGENESIS 1; ACTIN ASSEMBLY, PROTEIN BINDING; 2.25A {HOMO SAPIENS}	TACK|Crenarchaeota|Thermoprotei|Geoarchaeales|none|none|Crenarchaeota_archaeon_SCGC_AAA471-L13|GCA_000402095
3OBV_E	GCA_000402095	GCA_000402095-GCA_000402095_09180	0.024	457	61	1	4	75	11.8333	279	353	25.7	20.9	Protein	diaphanous homolog 1, Protein; AUTOINHIBITION, ACTIN, NUCLEATION, CYTOSKELETON, STRUCTURAL; HET: SUC; 2.75A {Mus musculus}	TACK|Crenarchaeota|Thermoprotei|Geoarchaeales|none|none|Crenarchaeota_archaeon_SCGC_AAA471-L13|GCA_000402095
4ILO_A	GCA_000402095	GCA_000402095-GCA_000402095_09180	0.047	257	56	0	8	78	11.6667	121	188	27.3	20.8	CT398;	hypothetical protein, DNA/RNA binding, coiled-coil; 2.12A {Chlamydia trachomatis}	TACK|Crenarchaeota|Thermoprotei|Geoarchaeales|none|none|Crenarchaeota_archaeon_SCGC_AAA471-L13|GCA_000402095
6H9X_A	GCA_000402095	GCA_000402095-GCA_000402095_09180	0.026	430	58	0	8	77	11.5	37	105	28	20.7	Serine--tRNA	ligase (E.C.6.1.1.11); coil-coil, beta barrel, tRNA synthetase; HET: SSA, EDO; 2.1A {Klebsiella pneumoniae}	TACK|Crenarchaeota|Thermoprotei|Geoarchaeales|none|none|Crenarchaeota_archaeon_SCGC_AAA471-L13|GCA_000402095
3X15_G	GCA_000402095	GCA_000402095-GCA_000402095_09180	0.011	87	14	0	57	71	2.33333	72	86	28.3	20.7	Cytochrome	c552; Electron Transport; HET: HEC; 1.6A {Aquifex aeolicus VF5}	TACK|Crenarchaeota|Thermoprotei|Geoarchaeales|none|none|Crenarchaeota_archaeon_SCGC_AAA471-L13|GCA_000402095
6FLN_B	GCA_000402095	GCA_000402095-GCA_000402095_09180	0.018	445	47	0	7	61	9	20	74	28.3	20.7	E3	ubiquitin/ISG15 ligase TRIM25 (E.C.6.3.2.-,2.3.2.27); Coiled-coil, PRYSPRY domain, TRIM proteins; 3.6A {Homo sapiens}	TACK|Crenarchaeota|Thermoprotei|Geoarchaeales|none|none|Crenarchaeota_archaeon_SCGC_AAA471-L13|GCA_000402095
6GAO_B	GCA_000402095	GCA_000402095-GCA_000402095_09180	0.038	240	68	1	1	77	12.6667	46	125	29.6	20.6	Outer	capsid protein sigma-1; cell attachment protein, reovirus sigma1; 2.101A {Mammalian orthoreovirus 1 Lang}	TACK|Crenarchaeota|Thermoprotei|Geoarchaeales|none|none|Crenarchaeota_archaeon_SCGC_AAA471-L13|GCA_000402095
6GAO_C	GCA_000402095	GCA_000402095-GCA_000402095_09180	0.038	240	68	1	1	77	12.6667	46	125	29.6	20.6	Outer	capsid protein sigma-1; cell attachment protein, reovirus sigma1; 2.101A {Mammalian orthoreovirus 1 Lang}	TACK|Crenarchaeota|Thermoprotei|Geoarchaeales|none|none|Crenarchaeota_archaeon_SCGC_AAA471-L13|GCA_000402095
4ILO_A	GCA_000402095	GCA_000402095-GCA_000402095_09180	0.031	257	55	0	7	71	10.6667	62	124	30.3	20.5	CT398;	hypothetical protein, DNA/RNA binding, coiled-coil; 2.12A {Chlamydia trachomatis}	TACK|Crenarchaeota|Thermoprotei|Geoarchaeales|none|none|Crenarchaeota_archaeon_SCGC_AAA471-L13|GCA_000402095
6R1M_B	GCA_000402095	GCA_000402095-GCA_000402095_09180	0.03	437	56	0	8	77	11.5	37	105	31.4	20.4	Serine--tRNA	ligase (E.C.6.1.1.11); aminoacyl-tRNA synthetase, class II, protein; HET: PO4, SSA, EDO; 1.5A {Escherichia coli}	TACK|Crenarchaeota|Thermoprotei|Geoarchaeales|none|none|Crenarchaeota_archaeon_SCGC_AAA471-L13|GCA_000402095
6QO1_A	GCA_000402095	GCA_000402095-GCA_000402095_09180	0.073	192	55	1	7	76	11.5	112	185	33	20.3	membrane	attack complex assembly inhibitor; Outer surface protein, PFam54, MEMBRANE; 2.25A {Borrelia burgdorferi B31}	TACK|Crenarchaeota|Thermoprotei|Geoarchaeales|none|none|Crenarchaeota_archaeon_SCGC_AAA471-L13|GCA_000402095
6QO1_C	GCA_000402095	GCA_000402095-GCA_000402095_09180	0.073	192	55	1	7	76	11.5	112	185	33	20.3	membrane	attack complex assembly inhibitor; Outer surface protein, PFam54, MEMBRANE; 2.25A {Borrelia burgdorferi B31}	TACK|Crenarchaeota|Thermoprotei|Geoarchaeales|none|none|Crenarchaeota_archaeon_SCGC_AAA471-L13|GCA_000402095
5GNA_B	GCA_000402095	GCA_000402095-GCA_000402095_09180	0.119	67	53	0	11	71	10	4	64	33.2	20.3	Flagellar	protein FliT, Flagellar hook-associated; flagellin assembly related protein, GENE; 2.3A {Salmonella typhimurium (strain LT2 / SGSC1412 / ATCC 700720)}	TACK|Crenarchaeota|Thermoprotei|Geoarchaeales|none|none|Crenarchaeota_archaeon_SCGC_AAA471-L13|GCA_000402095
6UUI_C	GCA_000402095	GCA_000402095-GCA_000402095_09180	0.092	120	59	0	5	74	11.5	33	102	35.8	20.1	Keratin,	type II cytoskeletal 1; intermediate filament, cytoskeleton, skin, coiled-coil; HET: BOG, GOL; 2.069A {Homo sapiens}	TACK|Crenarchaeota|Thermoprotei|Geoarchaeales|none|none|Crenarchaeota_archaeon_SCGC_AAA471-L13|GCA_000402095
6H3A_F	GCA_000402095	GCA_000402095-GCA_000402095_09180	0.016	382	61	0	7	73	11	189	255	36.1	20.1	Transcription	intermediary factor 1-beta (E.C.2.3.2.27); TRIM28, transcriptional co-repressor, CUE domain; 5.505A {Homo sapiens}	TACK|Crenarchaeota|Thermoprotei|Geoarchaeales|none|none|Crenarchaeota_archaeon_SCGC_AAA471-L13|GCA_000402095
2YKO_A	GCA_000402095	GCA_000402095-GCA_000402095_09180	0.039	233	38	0	8	58	8.33333	1	47	36.1	20.1	LINE-1	ORF1P; RNA-BINDING PROTEIN, GENOME EVOLUTION, NUCLEIC; 2.1A {HOMO SAPIENS}	TACK|Crenarchaeota|Thermoprotei|Geoarchaeales|none|none|Crenarchaeota_archaeon_SCGC_AAA471-L13|GCA_000402095
5IJO_Y	GCA_000402095	GCA_000402095-GCA_000402095_09180	0.018	599	59	0	9	78	11.5	249	318	36.1	20.1	Nuclear	pore complex protein Nup155; Nuclear pore complex, Nucleocytoplasmic transport; 21.4A {Homo sapiens}	TACK|Crenarchaeota|Thermoprotei|Geoarchaeales|none|none|Crenarchaeota_archaeon_SCGC_AAA471-L13|GCA_000402095
1EBO_E	GCA_000402095	GCA_000402095-GCA_000402095_09180	0.122	131	52	1	8	79	11.8333	1	68	36.4	20.1	MEMBRANE	FUSION SUBUNIT; MEMBRANE FUSION SUBUNIT, Viral protein; 3.0A {Ebola virus sp.} SCOP: h.3.2.1	TACK|Crenarchaeota|Thermoprotei|Geoarchaeales|none|none|Crenarchaeota_archaeon_SCGC_AAA471-L13|GCA_000402095
1EBO_F	GCA_000402095	GCA_000402095-GCA_000402095_09180	0.122	131	52	1	8	79	11.8333	1	68	36.4	20.1	MEMBRANE	FUSION SUBUNIT; MEMBRANE FUSION SUBUNIT, Viral protein; 3.0A {Ebola virus sp.} SCOP: h.3.2.1	TACK|Crenarchaeota|Thermoprotei|Geoarchaeales|none|none|Crenarchaeota_archaeon_SCGC_AAA471-L13|GCA_000402095
4EAH_A	GCA_000402095	GCA_000402095-GCA_000402095_09180	0.022	402	59	0	2	75	12.1667	283	350	36.6	20.1	Actin,	alpha skeletal muscle, Formin-like; ATP binding, cytoskeleton, formin, FMNL3; HET: ATP, ACT; 3.4A {Oryctolagus cuniculus}	TACK|Crenarchaeota|Thermoprotei|Geoarchaeales|none|none|Crenarchaeota_archaeon_SCGC_AAA471-L13|GCA_000402095
1FXK_A	GCA_000402095	GCA_000402095-GCA_000402095_09180	0.019	107	46	0	25	72	7.83333	59	106	37	20.1	PREFOLDIN;	ARCHAEAL PROTEIN, CHAPERONE; 2.3A {Methanothermobacter thermautotrophicus} SCOP: a.2.5.1	TACK|Crenarchaeota|Thermoprotei|Geoarchaeales|none|none|Crenarchaeota_archaeon_SCGC_AAA471-L13|GCA_000402095
6NRC_3	GCA_000402095	GCA_000402095-GCA_000402095_09180	0.045	132	42	0	25	72	7.83333	85	132	37	20.1	Prefoldin	subunit 1, Prefoldin subunit; TRiC/CCT, PFD, CryoEM, Molecular Chaperone; 8.3A {Homo sapiens}	TACK|Crenarchaeota|Thermoprotei|Geoarchaeales|none|none|Crenarchaeota_archaeon_SCGC_AAA471-L13|GCA_000402095
4CGK_A	GCA_000402095	GCA_000402095-GCA_000402095_09180	0.02	392	59	0	8	74	11	48	114	38	20	SECRETED	45 KDA PROTEIN; CELL CYCLE, PEPTIDOGLYCAN, CHAP, CELL; HET: PG4; 2.55A {STREPTOCOCCUS PNEUMONIAE}	TACK|Crenarchaeota|Thermoprotei|Geoarchaeales|none|none|Crenarchaeota_archaeon_SCGC_AAA471-L13|GCA_000402095
6J9R_B	GCA_000402095	GCA_000402095-GCA_000402095_09180	0.059	136	46	0	8	61	8.83333	13	66	38.3	20	Brain	tumor protein; Coiled-coil Domain, TRIM, BRAT, Translational; HET: MSE; 2.5A {Drosophila melanogaster American nodavirus (ANV) SW-2009a}	TACK|Crenarchaeota|Thermoprotei|Geoarchaeales|none|none|Crenarchaeota_archaeon_SCGC_AAA471-L13|GCA_000402095
2ZXY_A	GCA_000402095	GCA_000402095-GCA_000402095_09180	0.011	87	14	0	57	71	2.33333	72	86	39	20	Cytochrome	c552; HEME PROTEIN, OXYGEN BINDING, TRANSPORT; HET: HEC; 1.15A {Aquifex aeolicus}	TACK|Crenarchaeota|Thermoprotei|Geoarchaeales|none|none|Crenarchaeota_archaeon_SCGC_AAA471-L13|GCA_000402095
4LIN_D	GCA_000402355	GCA_000402355-GCA_000402355_04650	0.057	300	92	2	125	237	18.6667	110	228	0.0202	36.8	gp26-2M;	helical, trimeric coiled-coil, viral fiber; 2.7A {Bacteriophage P22}	DPANN|Diapherotrites|none|none|none|Candidatus_Iainarchaeum|Candidatus_Iainarchaeum_andersonii|GCA_000402355
6GAO_C	GCA_000402355	GCA_000402355-GCA_000402355_04650	0.079	240	81	0	122	221	16.5	6	108	0.109	33	Outer	capsid protein sigma-1; cell attachment protein, reovirus sigma1; 2.101A {Mammalian orthoreovirus 1 Lang}	DPANN|Diapherotrites|none|none|none|Candidatus_Iainarchaeum|Candidatus_Iainarchaeum_andersonii|GCA_000402355
6GAO_B	GCA_000402355	GCA_000402355-GCA_000402355_04650	0.079	240	81	0	122	221	16.5	6	108	0.109	33	Outer	capsid protein sigma-1; cell attachment protein, reovirus sigma1; 2.101A {Mammalian orthoreovirus 1 Lang}	DPANN|Diapherotrites|none|none|none|Candidatus_Iainarchaeum|Candidatus_Iainarchaeum_andersonii|GCA_000402355
6GAP_A	GCA_000402355	GCA_000402355-GCA_000402355_04650	0.057	261	84	0	122	220	16.3333	47	148	0.387	30.2	Outer	capsid protein sigma-1; cell attachment protein, reovirus sigma1; 2.15A {Mammalian orthoreovirus 3 Dearing}	DPANN|Diapherotrites|none|none|none|Candidatus_Iainarchaeum|Candidatus_Iainarchaeum_andersonii|GCA_000402355
6GAJ_B	GCA_000402355	GCA_000402355-GCA_000402355_04650	0.143	133	80	0	123	221	16.3333	5	106	0.404	30.1	Outer	capsid protein sigma-1; cell attachment protein, reovirus sigma1; 1.35A {Mammalian orthoreovirus 1 Lang}	DPANN|Diapherotrites|none|none|none|Candidatus_Iainarchaeum|Candidatus_Iainarchaeum_andersonii|GCA_000402355
1JCD_B	GCA_000402355	GCA_000402355-GCA_000402355_04650	0.096	52	43	1	153	204	8.5	4	51	0.592	29.3	MAJOR	OUTER MEMBRANE LIPOPROTEIN; LIPOPROTEIN, PROTEIN FOLDING, HELIX CAPPING; 1.3A {Escherichia coli} SCOP: h.1.16.1	DPANN|Diapherotrites|none|none|none|Candidatus_Iainarchaeum|Candidatus_Iainarchaeum_andersonii|GCA_000402355
1EQ7_A	GCA_000402355	GCA_000402355-GCA_000402355_04650	0.143	56	40	1	153	204	8.5	4	51	0.638	29.1	CORE	STRUCTURE OF THE OUTER; lipoprotein, outer membrane, protein folding; 1.9A {Escherichia coli} SCOP: h.1.16.1	DPANN|Diapherotrites|none|none|none|Candidatus_Iainarchaeum|Candidatus_Iainarchaeum_andersonii|GCA_000402355
6GAO_C	GCA_000402355	GCA_000402355-GCA_000402355_04650	0.025	240	78	0	122	205	13.8333	69	152	0.792	28.6	Outer	capsid protein sigma-1; cell attachment protein, reovirus sigma1; 2.101A {Mammalian orthoreovirus 1 Lang}	DPANN|Diapherotrites|none|none|none|Candidatus_Iainarchaeum|Candidatus_Iainarchaeum_andersonii|GCA_000402355
6GAO_B	GCA_000402355	GCA_000402355-GCA_000402355_04650	0.025	240	78	0	122	205	13.8333	69	152	0.792	28.6	Outer	capsid protein sigma-1; cell attachment protein, reovirus sigma1; 2.101A {Mammalian orthoreovirus 1 Lang}	DPANN|Diapherotrites|none|none|none|Candidatus_Iainarchaeum|Candidatus_Iainarchaeum_andersonii|GCA_000402355
1T8Z_E	GCA_000402355	GCA_000402355-GCA_000402355_04650	0.075	53	44	1	153	204	8.5	4	51	0.864	28.4	Major	outer membrane lipoprotein; LIPOPROTEIN, PROTEIN FOLDING, PENTAMER, TRYPTOPHAN-ZIPPER; HET: SO4, 12P; 1.45A {Escherichia coli} SCOP: h.1.16.1	DPANN|Diapherotrites|none|none|none|Candidatus_Iainarchaeum|Candidatus_Iainarchaeum_andersonii|GCA_000402355
1T8Z_C	GCA_000402355	GCA_000402355-GCA_000402355_04650	0.075	53	44	1	153	204	8.5	4	51	0.864	28.4	Major	outer membrane lipoprotein; LIPOPROTEIN, PROTEIN FOLDING, PENTAMER, TRYPTOPHAN-ZIPPER; HET: SO4, 12P; 1.45A {Escherichia coli} SCOP: h.1.16.1	DPANN|Diapherotrites|none|none|none|Candidatus_Iainarchaeum|Candidatus_Iainarchaeum_andersonii|GCA_000402355
2GUV_A	GCA_000402355	GCA_000402355-GCA_000402355_04650	0.071	56	44	1	153	204	8.5	4	51	0.871	28.4	Major	outer membrane lipoprotein; LIPOPROTEIN, PROTEIN FOLDING, PENTAMER, PHENYLALANINE-ZIPPER; 1.4A {Escherichia coli} SCOP: h.1.16.1	DPANN|Diapherotrites|none|none|none|Candidatus_Iainarchaeum|Candidatus_Iainarchaeum_andersonii|GCA_000402355
5G6U_B	GCA_000402355	GCA_000402355-GCA_000402355_04650	0.057	261	81	3	125	223	16.3333	5	116	0.943	28.2	LANGERIN;	CARBOHYDRATE BINDING PROTEIN, LANGERIN, CD207; HET: CL, TRP, YJM; 1.844A {HOMO SAPIENS}	DPANN|Diapherotrites|none|none|none|Candidatus_Iainarchaeum|Candidatus_Iainarchaeum_andersonii|GCA_000402355
2XDJ_F	GCA_000402355	GCA_000402355-GCA_000402355_04650	0.108	83	65	2	127	210	13.8333	4	77	1.19	27.7	UNCHARACTERIZED	PROTEIN YBGF; UNKNOWN FUNCTION; 1.82A {ESCHERICHIA COLI}	DPANN|Diapherotrites|none|none|none|Candidatus_Iainarchaeum|Candidatus_Iainarchaeum_andersonii|GCA_000402355
5G6U_A	GCA_000402355	GCA_000402355-GCA_000402355_04650	0.057	261	81	3	125	223	16.3333	5	116	1.21	27.7	LANGERIN;	CARBOHYDRATE BINDING PROTEIN, LANGERIN, CD207; HET: TRP, CL, YJM; 1.844A {HOMO SAPIENS}	DPANN|Diapherotrites|none|none|none|Candidatus_Iainarchaeum|Candidatus_Iainarchaeum_andersonii|GCA_000402355
4LIN_D	GCA_000402355	GCA_000402355-GCA_000402355_04650	0.043	300	63	0	145	220	12.5	78	156	1.25	27.6	gp26-2M;	helical, trimeric coiled-coil, viral fiber; 2.7A {Bacteriophage P22}	DPANN|Diapherotrites|none|none|none|Candidatus_Iainarchaeum|Candidatus_Iainarchaeum_andersonii|GCA_000402355
6NFQ_B	GCA_000402355	GCA_000402355-GCA_000402355_04650	0.139	122	81	2	1	105	17.3333	3	108	1.3	27.5	CopC;	CopC, metallochaperone, copper binding, METAL; 2.0A {Pseudomonas fluorescens}	DPANN|Diapherotrites|none|none|none|Candidatus_Iainarchaeum|Candidatus_Iainarchaeum_andersonii|GCA_000402355
6NFR_A	GCA_000402355	GCA_000402355-GCA_000402355_04650	0.148	122	82	3	1	109	18	3	112	1.61	27	CopC;	CopC, metallochaperone, copper binding, METAL; HET: SO4; 1.0A {Pseudomonas fluorescens}	DPANN|Diapherotrites|none|none|none|Candidatus_Iainarchaeum|Candidatus_Iainarchaeum_andersonii|GCA_000402355
6R1J_J	GCA_000402355	GCA_000402355-GCA_000402355_04650	0.037	272	90	0	147	253	17.6667	77	176	1.82	26.8	AhlB;	Tripartite pore-forming toxin, TOXIN; 1.92A {Aeromonas hydrophila J-1}	DPANN|Diapherotrites|none|none|none|Candidatus_Iainarchaeum|Candidatus_Iainarchaeum_andersonii|GCA_000402355
6H2E_P	GCA_000402355	GCA_000402355-GCA_000402355_04650	0.036	274	90	0	147	253	17.6667	77	176	2	26.6	AhlB;	Tripartite pore-forming toxin, TOXIN; 2.35A {Aeromonas hydrophila}	DPANN|Diapherotrites|none|none|none|Candidatus_Iainarchaeum|Candidatus_Iainarchaeum_andersonii|GCA_000402355
6R1J_D	GCA_000402355	GCA_000402355-GCA_000402355_04650	0.037	272	90	0	147	253	17.6667	77	176	2.09	26.5	AhlB;	Tripartite pore-forming toxin, TOXIN; 1.92A {Aeromonas hydrophila J-1}	DPANN|Diapherotrites|none|none|none|Candidatus_Iainarchaeum|Candidatus_Iainarchaeum_andersonii|GCA_000402355
6GAP_A	GCA_000402355	GCA_000402355-GCA_000402355_04650	0.034	261	77	0	138	223	14.1667	21	106	2.91	25.7	Outer	capsid protein sigma-1; cell attachment protein, reovirus sigma1; 2.15A {Mammalian orthoreovirus 3 Dearing}	DPANN|Diapherotrites|none|none|none|Candidatus_Iainarchaeum|Candidatus_Iainarchaeum_andersonii|GCA_000402355
3HD7_F	GCA_000402355	GCA_000402355-GCA_000402355_04650	0.147	109	82	1	149	257	18	10	107	2.94	25.7	Vesicle-associated	membrane protein 2, Syntaxin-1A; MEMBRANE PROTEIN, COILED-COIL, 4-HELICAL BUNDLE; HET: SO4, GGG; 3.4A {Rattus norvegicus}	DPANN|Diapherotrites|none|none|none|Candidatus_Iainarchaeum|Candidatus_Iainarchaeum_andersonii|GCA_000402355
2M8R_A	GCA_000402355	GCA_000402355-GCA_000402355_04650	0.147	109	82	1	149	257	18	10	107	2.94	25.7	Syntaxin-1A;	syntaxin, SNARE, Prefusion, membrane protein; NMR {Rattus norvegicus}	DPANN|Diapherotrites|none|none|none|Candidatus_Iainarchaeum|Candidatus_Iainarchaeum_andersonii|GCA_000402355
4CGK_A	GCA_000402355	GCA_000402355-GCA_000402355_04650	0.031	392	63	0	149	223	12.3333	28	102	3.59	25.3	SECRETED	45 KDA PROTEIN; CELL CYCLE, PEPTIDOGLYCAN, CHAP, CELL; HET: PG4; 2.55A {STREPTOCOCCUS PNEUMONIAE}	DPANN|Diapherotrites|none|none|none|Candidatus_Iainarchaeum|Candidatus_Iainarchaeum_andersonii|GCA_000402355
6R66_B	GCA_000402355	GCA_000402355-GCA_000402355_04650	0.041	147	84	4	1	99	16.3333	1	94	4	25	Transthyretin;	Amyloidosis, tetramer, binding protein, TRANSPORT; HET: JTN; 1.3A {Homo sapiens}	DPANN|Diapherotrites|none|none|none|Candidatus_Iainarchaeum|Candidatus_Iainarchaeum_andersonii|GCA_000402355
4DEW_A	GCA_000402355	GCA_000402355-GCA_000402355_04650	0.041	147	84	4	1	99	16.3333	1	94	4	25	Transthyretin;	beta sandwich, amyloidosis, TRANSPORT PROTEIN; HET: LU2; 1.899A {Homo sapiens}	DPANN|Diapherotrites|none|none|none|Candidatus_Iainarchaeum|Candidatus_Iainarchaeum_andersonii|GCA_000402355
6R67_A	GCA_000402355	GCA_000402355-GCA_000402355_04650	0.041	147	84	4	1	99	16.3333	1	94	4	25	Transthyretin;	Amyloidosis, tetramer, binding protein, TRANSPORT; HET: JTE; 1.3A {Homo sapiens}	DPANN|Diapherotrites|none|none|none|Candidatus_Iainarchaeum|Candidatus_Iainarchaeum_andersonii|GCA_000402355
6GAJ_B	GCA_000402355	GCA_000402355-GCA_000402355_04650	0.06	133	58	0	136	201	10.8333	67	132	4.65	24.7	Outer	capsid protein sigma-1; cell attachment protein, reovirus sigma1; 1.35A {Mammalian orthoreovirus 1 Lang}	DPANN|Diapherotrites|none|none|none|Candidatus_Iainarchaeum|Candidatus_Iainarchaeum_andersonii|GCA_000402355
3U59_C	GCA_000402355	GCA_000402355-GCA_000402355_04650	0.178	101	70	0	136	223	14.5	6	93	4.87	24.6	Tropomyosin	beta chain; Muscle contraction, Actin, CONTRACTILE PROTEIN; 2.5A {Gallus gallus}	DPANN|Diapherotrites|none|none|none|Candidatus_Iainarchaeum|Candidatus_Iainarchaeum_andersonii|GCA_000402355
4ILO_A	GCA_000402355	GCA_000402355-GCA_000402355_04650	0.043	257	91	1	122	223	16.8333	44	147	5.11	24.5	CT398;	hypothetical protein, DNA/RNA binding, coiled-coil; 2.12A {Chlamydia trachomatis}	DPANN|Diapherotrites|none|none|none|Candidatus_Iainarchaeum|Candidatus_Iainarchaeum_andersonii|GCA_000402355
3U1C_B	GCA_000402355	GCA_000402355-GCA_000402355_04650	0.109	101	70	0	136	216	13.3333	6	86	5.31	24.4	Tropomyosin	alpha-1 chain; Anti-parallel coiled coil, CONTRACTILE PROTEIN; 1.8A {Gallus gallus}	DPANN|Diapherotrites|none|none|none|Candidatus_Iainarchaeum|Candidatus_Iainarchaeum_andersonii|GCA_000402355
1IC2_C	GCA_000402355	GCA_000402355-GCA_000402355_04650	0.16	81	60	0	136	208	12	3	75	5.86	24.2	TROPOMYOSIN	ALPHA CHAIN, SKELETAL MUSCLE; alpha-helical coiled coil, alanine, symmetry; 2.0A {Gallus gallus} SCOP: h.1.5.1	DPANN|Diapherotrites|none|none|none|Candidatus_Iainarchaeum|Candidatus_Iainarchaeum_andersonii|GCA_000402355
1IC2_B	GCA_000402355	GCA_000402355-GCA_000402355_04650	0.16	81	60	0	136	208	12	3	75	5.86	24.2	TROPOMYOSIN	ALPHA CHAIN, SKELETAL MUSCLE; alpha-helical coiled coil, alanine, symmetry; 2.0A {Gallus gallus} SCOP: h.1.5.1	DPANN|Diapherotrites|none|none|none|Candidatus_Iainarchaeum|Candidatus_Iainarchaeum_andersonii|GCA_000402355
2JEE_B	GCA_000402355	GCA_000402355-GCA_000402355_04650	0.136	81	61	1	125	199	12.3333	9	80	6.01	24.1	CELL	DIVISION PROTEIN ZAPB; FTSZ, SEPTUM, COILED-COIL, CELL DIVISION; 2.8A {ESCHERICHIA COLI}	DPANN|Diapherotrites|none|none|none|Candidatus_Iainarchaeum|Candidatus_Iainarchaeum_andersonii|GCA_000402355
6DFP_A	GCA_000402355	GCA_000402355-GCA_000402355_04650	0.048	372	82	1	149	248	16.5	116	219	6.79	23.8	Inosine-5'-monophosphate	dehydrogenase (E.C.1.1.1.205); tripartite toxin, alpha-fold, putative membrane; HET: MSE; 1.5A {Vibrio cholerae serotype O1 (strain ATCC 39315 / El Tor Inaba N16961)}	DPANN|Diapherotrites|none|none|none|Candidatus_Iainarchaeum|Candidatus_Iainarchaeum_andersonii|GCA_000402355
4CGK_A	GCA_000402355	GCA_000402355-GCA_000402355_04650	0.023	392	84	0	131	223	15.3333	130	222	6.82	23.8	SECRETED	45 KDA PROTEIN; CELL CYCLE, PEPTIDOGLYCAN, CHAP, CELL; HET: PG4; 2.55A {STREPTOCOCCUS PNEUMONIAE}	DPANN|Diapherotrites|none|none|none|Candidatus_Iainarchaeum|Candidatus_Iainarchaeum_andersonii|GCA_000402355
6GRJ_B	GCA_000402355	GCA_000402355-GCA_000402355_04650	0.025	367	97	0	147	255	18	99	204	6.93	23.8	Uncharacterized	protein; Tripartite pore-forming toxin, TOXIN; HET: NA, MSE, PO4, CL, MPD; 2.94A {Aeromonas hydrophila}	DPANN|Diapherotrites|none|none|none|Candidatus_Iainarchaeum|Candidatus_Iainarchaeum_andersonii|GCA_000402355
2WZ7_D	GCA_000402355	GCA_000402355-GCA_000402355_04650	0.093	75	55	1	136	204	11.3333	10	71	7.23	23.7	UNCHARACTERIZED	PROTEIN YBGF; UNKNOWN FUNCTION; HET: GOL; 2.48A {ESCHERICHIA COLI}	DPANN|Diapherotrites|none|none|none|Candidatus_Iainarchaeum|Candidatus_Iainarchaeum_andersonii|GCA_000402355
6FPD_A	GCA_000402355	GCA_000402355-GCA_000402355_04650	0.048	208	59	0	136	205	11.5	126	202	7.36	23.7	Protein	AB21; Agaricus bisporus, tetrahelical bundle, toxin-like; 2.5A {Agaricus bisporus}	DPANN|Diapherotrites|none|none|none|Candidatus_Iainarchaeum|Candidatus_Iainarchaeum_andersonii|GCA_000402355
4Q4G_X	GCA_000402355	GCA_000402355-GCA_000402355_04650	0.021	472	71	0	138	218	13.3333	43	123	7.51	23.6	Peptidoglycan	endopeptidase RipA (E.C.3.4.-.-); alpha-beta, cell wall hydrolase, HYDROLASE; 0.97A {Mycobacterium tuberculosis}	DPANN|Diapherotrites|none|none|none|Candidatus_Iainarchaeum|Candidatus_Iainarchaeum_andersonii|GCA_000402355
4Q4N_A	GCA_000402355	GCA_000402355-GCA_000402355_04650	0.015	472	67	0	147	220	12.1667	45	118	7.9	23.5	Peptidoglycan	endopeptidase RipA (E.C.3.4.-.-); alpha-beta, HYDROLASE; 1.38A {Mycobacterium tuberculosis}	DPANN|Diapherotrites|none|none|none|Candidatus_Iainarchaeum|Candidatus_Iainarchaeum_andersonii|GCA_000402355
2D3E_D	GCA_000402355	GCA_000402355-GCA_000402355_04650	0.075	134	77	0	137	223	14.3333	1	87	7.96	23.5	General	control protein GCN4 and; ALANINE CLUSTER, BENDABLE REGION, CONTRACTILE; 2.6A {Saccharomyces cerevisiae, Oryctolagus cuniculus} SCOP: h.1.5.1	DPANN|Diapherotrites|none|none|none|Candidatus_Iainarchaeum|Candidatus_Iainarchaeum_andersonii|GCA_000402355
6GRK_A	GCA_000402355	GCA_000402355-GCA_000402355_04650	0.033	367	92	1	149	255	17.6667	101	204	9.18	23.2	AhlB;	Tripartite pore-forming toxin, TOXIN; 2.33A {Aeromonas hydrophila}	DPANN|Diapherotrites|none|none|none|Candidatus_Iainarchaeum|Candidatus_Iainarchaeum_andersonii|GCA_000402355
4NCD_A	GCA_000402355	GCA_000402355-GCA_000402355_04650	0.012	246	46	0	1	53	8.66667	1	56	11.3	22.7	Gram-negative	pili assembly chaperone, N-terminal; immunoglobulin fold, chaperone; 2.037A {Escherichia coli}	DPANN|Diapherotrites|none|none|none|Candidatus_Iainarchaeum|Candidatus_Iainarchaeum_andersonii|GCA_000402355
4G5A_B	GCA_000402355	GCA_000402355-GCA_000402355_04650	0.101	99	55	3	25	99	12.3333	21	87	11.4	22.7	Uncharacterized	protein; Immunoglobulin - like beta-sandwich, Structural; HET: GOL; 1.69A {Bacteroides thetaiotaomicron}	DPANN|Diapherotrites|none|none|none|Candidatus_Iainarchaeum|Candidatus_Iainarchaeum_andersonii|GCA_000402355
3U1A_C	GCA_000402355	GCA_000402355-GCA_000402355_04650	0.119	84	63	0	136	208	12	6	78	11.7	22.6	smooth	muscle tropomyosin alpha; Muscle contraction, Actin, CONTRACTILE PROTEIN; 2.0A {Gallus gallus}	DPANN|Diapherotrites|none|none|none|Candidatus_Iainarchaeum|Candidatus_Iainarchaeum_andersonii|GCA_000402355
6OTN_A	GCA_000402355	GCA_000402355-GCA_000402355_04650	0.099	81	62	0	136	205	11.5	10	79	11.8	22.6	Tropomyosin	alpha-3 chain; tropomyosin, fragment, coiled coil, STRUCTURAL; 2.4A {Homo sapiens}	DPANN|Diapherotrites|none|none|none|Candidatus_Iainarchaeum|Candidatus_Iainarchaeum_andersonii|GCA_000402355
6JFV_C	GCA_000402355	GCA_000402355-GCA_000402355_04650	0.095	95	48	0	148	204	9.33333	5	61	11.9	22.6	Keratin,	type I cytoskeletal 14; Intermediate filaments, Keratinocytes, Skin, Epithelium; 2.6A {Homo sapiens}	DPANN|Diapherotrites|none|none|none|Candidatus_Iainarchaeum|Candidatus_Iainarchaeum_andersonii|GCA_000402355
5V2S_A	GCA_000402355	GCA_000402355-GCA_000402355_04650	0.007	841	30	0	225	260	5.83333	691	726	12.7	22.4	Envelope	glycoprotein B; viral protein, fusogen, bitopic membrane; HET: NAG; 3.6A {Human herpesvirus 1}	DPANN|Diapherotrites|none|none|none|Candidatus_Iainarchaeum|Candidatus_Iainarchaeum_andersonii|GCA_000402355
6DM9_A	GCA_000402515	GCA_000402515-GCA_000402515_05500	0.218	78	48	1	19	88	11.5	4	68	0.362	30.4	DHD127_A,	DHD127_B; Computational design, heterodimer, coiled-coil, DE; HET: FME; 2.25A {synthetic construct}	DPANN|Woesearchaeota|none|none|none|none|Nanoarchaeota_archaeon_SCGC_AAA011-G17|GCA_000402515
6DM9_B	GCA_000402515	GCA_000402515-GCA_000402515_05500	0.192	78	49	1	18	86	11.3333	3	66	15.5	22	DHD127_A,	DHD127_B; Computational design, heterodimer, coiled-coil, DE; HET: FME; 2.25A {synthetic construct}	DPANN|Woesearchaeota|none|none|none|none|Nanoarchaeota_archaeon_SCGC_AAA011-G17|GCA_000402515
6DM9_D	GCA_000402515	GCA_000402515-GCA_000402515_05500	0.192	78	49	1	18	86	11.3333	3	66	15.5	22	DHD127_A,	DHD127_B; Computational design, heterodimer, coiled-coil, DE; HET: FME; 2.25A {synthetic construct}	DPANN|Woesearchaeota|none|none|none|none|Nanoarchaeota_archaeon_SCGC_AAA011-G17|GCA_000402515
4C46_B	GCA_000402515	GCA_000402515-GCA_000402515_05500	0.105	76	55	1	22	86	10.6667	3	65	19.4	21.5	GENERAL	CONTROL PROTEIN GCN4, GENERAL; TRANSCRIPTION, ION COORDINATION, POLAR CORE; 1.95A {SACCHAROMYCES CEREVISIAE}	DPANN|Woesearchaeota|none|none|none|none|Nanoarchaeota_archaeon_SCGC_AAA011-G17|GCA_000402515
4C46_C	GCA_000402515	GCA_000402515-GCA_000402515_05500	0.105	76	55	1	22	86	10.6667	3	65	19.4	21.5	GENERAL	CONTROL PROTEIN GCN4, GENERAL; TRANSCRIPTION, ION COORDINATION, POLAR CORE; 1.95A {SACCHAROMYCES CEREVISIAE}	DPANN|Woesearchaeota|none|none|none|none|Nanoarchaeota_archaeon_SCGC_AAA011-G17|GCA_000402515
5APU_A	GCA_000402515	GCA_000402515-GCA_000402515_05500	0.137	95	49	0	25	86	10.1667	20	81	38.3	20	GENERAL	CONTROL PROTEIN GCN4; STRUCTURAL PROTEIN, ALPHA/BETA COILED COIL; 1.35A {SACCHAROMYCES CEREVISIAE}	DPANN|Woesearchaeota|none|none|none|none|Nanoarchaeota_archaeon_SCGC_AAA011-G17|GCA_000402515
6FPD_A	GCA_000402515	GCA_000402515-GCA_000402515_05500	0.043	208	77	0	19	106	14.5	111	196	42.3	19.8	Protein	AB21; Agaricus bisporus, tetrahelical bundle, toxin-like; 2.5A {Agaricus bisporus}	DPANN|Woesearchaeota|none|none|none|none|Nanoarchaeota_archaeon_SCGC_AAA011-G17|GCA_000402515
5MC9_B	GCA_000402515	GCA_000402515-GCA_000402515_05500	0.143	56	35	0	9	51	7	1	43	43.6	19.7	Laminin	subunit alpha-1, Laminin subunit; Extracellular matrix, cell adhesion, coiled; 2.13A {Mus musculus}	DPANN|Woesearchaeota|none|none|none|none|Nanoarchaeota_archaeon_SCGC_AAA011-G17|GCA_000402515
1YGM_A	GCA_000402515	GCA_000402515-GCA_000402515_05500	0.025	118	24	0	33	59	4.33333	39	65	51.4	19.3	hypothetical	protein BSU31320; alpha-helical bundle, integral membrane protein; NMR {Bacillus subtilis subsp. subtilis str. 168}	DPANN|Woesearchaeota|none|none|none|none|Nanoarchaeota_archaeon_SCGC_AAA011-G17|GCA_000402515
2IM8_A	GCA_000402515	GCA_000402515-GCA_000402515_05500	0.076	131	50	0	32	91	9.83333	3	62	53.8	19.2	Hypothetical	protein yppE; SR213, yppE, Structural Genomics, PSI-2; 2.0A {Bacillus subtilis} SCOP: a.24.26.1	DPANN|Woesearchaeota|none|none|none|none|Nanoarchaeota_archaeon_SCGC_AAA011-G17|GCA_000402515
4S1X_A	GCA_000402515	GCA_000402515-GCA_000402515_05500	0.105	38	24	0	37	64	4.5	2	29	55.9	19.2	Hemagglutinin	HA2; Marburg Virus, GP2 Ectodomain, Post-Fusion; HET: MSE; 1.9A {N/A}	DPANN|Woesearchaeota|none|none|none|none|Nanoarchaeota_archaeon_SCGC_AAA011-G17|GCA_000402515
4S1X_F	GCA_000402515	GCA_000402515-GCA_000402515_05500	0.105	38	24	0	37	64	4.5	2	29	55.9	19.2	Hemagglutinin	HA2; Marburg Virus, GP2 Ectodomain, Post-Fusion; HET: MSE; 1.9A {N/A}	DPANN|Woesearchaeota|none|none|none|none|Nanoarchaeota_archaeon_SCGC_AAA011-G17|GCA_000402515
6G68_G	GCA_000402515	GCA_000402515-GCA_000402515_05500	0.156	32	23	0	34	61	4.5	3	30	64.3	18.8	CC-Type2-IL-Sg;	de novo, coiled coil, alpha-helical; HET: ACE, SO4; 1.95A {N/A}	DPANN|Woesearchaeota|none|none|none|none|Nanoarchaeota_archaeon_SCGC_AAA011-G17|GCA_000402515
3CI9_A	GCA_000402515	GCA_000402515-GCA_000402515_05500	0.104	48	27	0	29	79	8.33333	12	43	71	18.6	Heat	shock factor-binding protein 1; triple helix, Nucleus, TRANSCRIPTION; 1.8A {Homo sapiens}	DPANN|Woesearchaeota|none|none|none|none|Nanoarchaeota_archaeon_SCGC_AAA011-G17|GCA_000402515
3CI9_B	GCA_000402515	GCA_000402515-GCA_000402515_05500	0.104	48	27	0	29	79	8.33333	12	43	71	18.6	Heat	shock factor-binding protein 1; triple helix, Nucleus, TRANSCRIPTION; 1.8A {Homo sapiens}	DPANN|Woesearchaeota|none|none|none|none|Nanoarchaeota_archaeon_SCGC_AAA011-G17|GCA_000402515
3J47_P	GCA_000402515	GCA_000402515-GCA_000402515_05500	0.088	34	26	0	36	64	4.66667	1	29	78.6	18.4	26S	proteasome regulatory subunit RPN11; alpha helix bundle, hybrid method;{Saccharomyces cerevisiae}	DPANN|Woesearchaeota|none|none|none|none|Nanoarchaeota_archaeon_SCGC_AAA011-G17|GCA_000402515
1ZVB_B	GCA_000402515	GCA_000402515-GCA_000402515_05500	0.088	34	20	0	27	49	3.66667	8	30	81.6	18.3	E2	glycoprotein; SARS coronavirus, membrane fusion, S2; 1.7A {SARS coronavirus} SCOP: h.3.3.1	DPANN|Woesearchaeota|none|none|none|none|Nanoarchaeota_archaeon_SCGC_AAA011-G17|GCA_000402515
1ZVB_C	GCA_000402515	GCA_000402515-GCA_000402515_05500	0.088	34	20	0	27	49	3.66667	8	30	81.6	18.3	E2	glycoprotein; SARS coronavirus, membrane fusion, S2; 1.7A {SARS coronavirus} SCOP: h.3.3.1	DPANN|Woesearchaeota|none|none|none|none|Nanoarchaeota_archaeon_SCGC_AAA011-G17|GCA_000402515
6GAJ_B	GCA_000402515	GCA_000402515-GCA_000402515_10190	0.045	133	90	0	115	210	15.8333	10	108	0.0497	34.8	Outer	capsid protein sigma-1; cell attachment protein, reovirus sigma1; 1.35A {Mammalian orthoreovirus 1 Lang}	DPANN|Woesearchaeota|none|none|none|none|Nanoarchaeota_archaeon_SCGC_AAA011-G17|GCA_000402515
6GAO_B	GCA_000402515	GCA_000402515-GCA_000402515_10190	0.046	240	84	1	117	211	15.6667	49	150	0.0674	34.1	Outer	capsid protein sigma-1; cell attachment protein, reovirus sigma1; 2.101A {Mammalian orthoreovirus 1 Lang}	DPANN|Woesearchaeota|none|none|none|none|Nanoarchaeota_archaeon_SCGC_AAA011-G17|GCA_000402515
6GAO_C	GCA_000402515	GCA_000402515-GCA_000402515_10190	0.046	240	84	1	117	211	15.6667	49	150	0.0674	34.1	Outer	capsid protein sigma-1; cell attachment protein, reovirus sigma1; 2.101A {Mammalian orthoreovirus 1 Lang}	DPANN|Woesearchaeota|none|none|none|none|Nanoarchaeota_archaeon_SCGC_AAA011-G17|GCA_000402515
6GAP_A	GCA_000402515	GCA_000402515-GCA_000402515_10190	0.05	261	76	0	117	209	15.3333	48	136	0.0863	33.5	Outer	capsid protein sigma-1; cell attachment protein, reovirus sigma1; 2.15A {Mammalian orthoreovirus 3 Dearing}	DPANN|Woesearchaeota|none|none|none|none|Nanoarchaeota_archaeon_SCGC_AAA011-G17|GCA_000402515
4LIN_D	GCA_000402515	GCA_000402515-GCA_000402515_10190	0.027	300	88	1	117	212	15.8333	112	210	0.135	32.5	gp26-2M;	helical, trimeric coiled-coil, viral fiber; 2.7A {Bacteriophage P22}	DPANN|Woesearchaeota|none|none|none|none|Nanoarchaeota_archaeon_SCGC_AAA011-G17|GCA_000402515
6GAO_B	GCA_000402515	GCA_000402515-GCA_000402515_10190	0.025	240	83	0	121	209	14.6667	4	95	0.196	31.7	Outer	capsid protein sigma-1; cell attachment protein, reovirus sigma1; 2.101A {Mammalian orthoreovirus 1 Lang}	DPANN|Woesearchaeota|none|none|none|none|Nanoarchaeota_archaeon_SCGC_AAA011-G17|GCA_000402515
6GAO_C	GCA_000402515	GCA_000402515-GCA_000402515_10190	0.025	240	83	0	121	209	14.6667	4	95	0.196	31.7	Outer	capsid protein sigma-1; cell attachment protein, reovirus sigma1; 2.101A {Mammalian orthoreovirus 1 Lang}	DPANN|Woesearchaeota|none|none|none|none|Nanoarchaeota_archaeon_SCGC_AAA011-G17|GCA_000402515
3SWF_B	GCA_000402515	GCA_000402515-GCA_000402515_10190	0.081	74	42	0	143	190	7.83333	3	50	0.276	31	cGMP-gated	cation channel alpha-1; Coiled-coil, Assembly domain, TRANSPORT PROTEIN; 2.14A {Bos taurus}	DPANN|Woesearchaeota|none|none|none|none|Nanoarchaeota_archaeon_SCGC_AAA011-G17|GCA_000402515
4UY3_A	GCA_000402515	GCA_000402515-GCA_000402515_10190	0.03	198	69	0	117	191	12.3333	88	162	0.332	30.5	SEPTATION	RING FORMATION REGULATOR EZRA; STRUCTURAL PROTEIN, DIVISOME, FTSZ, CELL; 2.6A {STAPHYLOCOCCUS AUREUS}	DPANN|Woesearchaeota|none|none|none|none|Nanoarchaeota_archaeon_SCGC_AAA011-G17|GCA_000402515
5IJO_Y	GCA_000402515	GCA_000402515-GCA_000402515_10190	0.015	599	86	1	117	211	15.6667	283	394	0.369	30.3	Nuclear	pore complex protein Nup155; Nuclear pore complex, Nucleocytoplasmic transport; 21.4A {Homo sapiens}	DPANN|Woesearchaeota|none|none|none|none|Nanoarchaeota_archaeon_SCGC_AAA011-G17|GCA_000402515
3SWY_C	GCA_000402515	GCA_000402515-GCA_000402515_10190	0.196	46	34	0	144	186	7	2	44	0.45	29.9	Cyclic	nucleotide-gated cation channel alpha-3; Coiled-coil, Assembly domain, TRANSPORT PROTEIN; 1.9A {Homo sapiens}	DPANN|Woesearchaeota|none|none|none|none|Nanoarchaeota_archaeon_SCGC_AAA011-G17|GCA_000402515
6GAJ_B	GCA_000402515	GCA_000402515-GCA_000402515_10190	0.03	133	64	0	117	184	11.1667	61	131	0.558	29.4	Outer	capsid protein sigma-1; cell attachment protein, reovirus sigma1; 1.35A {Mammalian orthoreovirus 1 Lang}	DPANN|Woesearchaeota|none|none|none|none|Nanoarchaeota_archaeon_SCGC_AAA011-G17|GCA_000402515
6F5X_A	GCA_000402515	GCA_000402515-GCA_000402515_10190	0.103	78	37	0	121	165	7.33333	9	53	0.581	29.3	Synaptonemal	complex protein 1; Meiosis, Chromosome structure, Coiled-coil, Self-assembly; HET: PGE; 1.91A {Homo sapiens}	DPANN|Woesearchaeota|none|none|none|none|Nanoarchaeota_archaeon_SCGC_AAA011-G17|GCA_000402515
5IJO_T	GCA_000402515	GCA_000402515-GCA_000402515_10190	0.031	522	73	0	119	209	15	370	458	0.829	28.5	Nuclear	pore complex protein Nup155; Nuclear pore complex, Nucleocytoplasmic transport; 21.4A {Homo sapiens}	DPANN|Woesearchaeota|none|none|none|none|Nanoarchaeota_archaeon_SCGC_AAA011-G17|GCA_000402515
6GAP_A	GCA_000402515	GCA_000402515-GCA_000402515_10190	0.027	261	63	0	117	186	11.5	97	166	0.917	28.3	Outer	capsid protein sigma-1; cell attachment protein, reovirus sigma1; 2.15A {Mammalian orthoreovirus 3 Dearing}	DPANN|Woesearchaeota|none|none|none|none|Nanoarchaeota_archaeon_SCGC_AAA011-G17|GCA_000402515
2D3E_D	GCA_000402515	GCA_000402515-GCA_000402515_10190	0.067	134	84	1	117	209	15.3333	36	131	0.934	28.2	General	control protein GCN4 and; ALANINE CLUSTER, BENDABLE REGION, CONTRACTILE; 2.6A {Saccharomyces cerevisiae, Oryctolagus cuniculus} SCOP: h.1.5.1	DPANN|Woesearchaeota|none|none|none|none|Nanoarchaeota_archaeon_SCGC_AAA011-G17|GCA_000402515
5GNA_B	GCA_000402515	GCA_000402515-GCA_000402515_10190	0.104	67	56	0	129	191	10.3333	2	64	0.972	28.2	Flagellar	protein FliT, Flagellar hook-associated; flagellin assembly related protein, GENE; 2.3A {Salmonella typhimurium (strain LT2 / SGSC1412 / ATCC 700720)}	DPANN|Woesearchaeota|none|none|none|none|Nanoarchaeota_archaeon_SCGC_AAA011-G17|GCA_000402515
2D3E_D	GCA_000402515	GCA_000402515-GCA_000402515_10190	0.104	134	69	0	124	210	14.3333	1	83	1.09	27.9	General	control protein GCN4 and; ALANINE CLUSTER, BENDABLE REGION, CONTRACTILE; 2.6A {Saccharomyces cerevisiae, Oryctolagus cuniculus} SCOP: h.1.5.1	DPANN|Woesearchaeota|none|none|none|none|Nanoarchaeota_archaeon_SCGC_AAA011-G17|GCA_000402515
6F62_B	GCA_000402515	GCA_000402515-GCA_000402515_10190	0.073	109	37	0	121	165	7.33333	9	53	1.36	27.4	Synaptonemal	complex protein 1; Meiosis, Chromosome structure, Coiled-coil, Self-assembly; HET: MPD; 2.066A {Homo sapiens}	DPANN|Woesearchaeota|none|none|none|none|Nanoarchaeota_archaeon_SCGC_AAA011-G17|GCA_000402515
6F62_A	GCA_000402515	GCA_000402515-GCA_000402515_10190	0.073	109	37	0	121	165	7.33333	9	53	1.36	27.4	Synaptonemal	complex protein 1; Meiosis, Chromosome structure, Coiled-coil, Self-assembly; HET: MPD; 2.066A {Homo sapiens}	DPANN|Woesearchaeota|none|none|none|none|Nanoarchaeota_archaeon_SCGC_AAA011-G17|GCA_000402515
2EFR_A	GCA_000402515	GCA_000402515-GCA_000402515_10190	0.077	155	83	1	117	211	15.6667	19	116	1.48	27.2	General	control protein GCN4 and; DESTABILIZING CLUSTER, HYDROPHOBIC CORE, CONTRACTILE; 1.8A {Saccharomyces cerevisiae, Oryctolagus cuniculus}	DPANN|Woesearchaeota|none|none|none|none|Nanoarchaeota_archaeon_SCGC_AAA011-G17|GCA_000402515
2EFS_A	GCA_000402515	GCA_000402515-GCA_000402515_10190	0.077	155	83	1	117	211	15.6667	19	116	1.48	27.2	General	control protein GCN4 and; DESTABILIZING CLUSTER, HYDROPHOBIC CORE, CONTRACTILE; 2.0A {Saccharomyces cerevisiae, Oryctolagus cuniculus}	DPANN|Woesearchaeota|none|none|none|none|Nanoarchaeota_archaeon_SCGC_AAA011-G17|GCA_000402515
6JFV_D	GCA_000402515	GCA_000402515-GCA_000402515_10190	0.071	98	70	0	121	197	12.6667	1	77	1.66	27	Keratin,	type I cytoskeletal 14; Intermediate filaments, Keratinocytes, Skin, Epithelium; 2.6A {Homo sapiens}	DPANN|Woesearchaeota|none|none|none|none|Nanoarchaeota_archaeon_SCGC_AAA011-G17|GCA_000402515
3CI9_B	GCA_000402515	GCA_000402515-GCA_000402515_10190	0.083	48	33	0	145	181	6	11	47	1.77	26.8	Heat	shock factor-binding protein 1; triple helix, Nucleus, TRANSCRIPTION; 1.8A {Homo sapiens}	DPANN|Woesearchaeota|none|none|none|none|Nanoarchaeota_archaeon_SCGC_AAA011-G17|GCA_000402515
3CI9_A	GCA_000402515	GCA_000402515-GCA_000402515_10190	0.083	48	33	0	145	181	6	11	47	1.77	26.8	Heat	shock factor-binding protein 1; triple helix, Nucleus, TRANSCRIPTION; 1.8A {Homo sapiens}	DPANN|Woesearchaeota|none|none|none|none|Nanoarchaeota_archaeon_SCGC_AAA011-G17|GCA_000402515
6QU1_A	GCA_000402515	GCA_000402515-GCA_000402515_10190	0.037	322	87	1	113	211	16.3333	133	232	1.79	26.8	Transcription	intermediary factor 1-beta (E.C.2.3.2.27); TRIM28, transcriptional co-repressor, CUE domain; 3.7A {Homo sapiens}	DPANN|Woesearchaeota|none|none|none|none|Nanoarchaeota_archaeon_SCGC_AAA011-G17|GCA_000402515
2HL7_A	GCA_000402515	GCA_000402515-GCA_000402515_10190	0.083	84	16	0	8	30	3.66667	50	72	1.81	26.8	Cytochrome	C-type biogenesis protein CcmH; Three-helices bundle, OXIDOREDUCTASE; HET: PG4; 1.7A {Pseudomonas aeruginosa}	DPANN|Woesearchaeota|none|none|none|none|Nanoarchaeota_archaeon_SCGC_AAA011-G17|GCA_000402515
6UUI_C	GCA_000402515	GCA_000402515-GCA_000402515_10190	0.058	120	65	0	121	192	11.8333	22	93	1.91	26.7	Keratin,	type II cytoskeletal 1; intermediate filament, cytoskeleton, skin, coiled-coil; HET: BOG, GOL; 2.069A {Homo sapiens}	DPANN|Woesearchaeota|none|none|none|none|Nanoarchaeota_archaeon_SCGC_AAA011-G17|GCA_000402515
3U59_C	GCA_000402515	GCA_000402515-GCA_000402515_10190	0.129	101	77	1	117	210	15.5	7	96	2.03	26.5	Tropomyosin	beta chain; Muscle contraction, Actin, CONTRACTILE PROTEIN; 2.5A {Gallus gallus}	DPANN|Woesearchaeota|none|none|none|none|Nanoarchaeota_archaeon_SCGC_AAA011-G17|GCA_000402515
4CGK_A	GCA_000402515	GCA_000402515-GCA_000402515_10190	0.028	392	71	0	117	198	13.5	30	114	2.14	26.4	SECRETED	45 KDA PROTEIN; CELL CYCLE, PEPTIDOGLYCAN, CHAP, CELL; HET: PG4; 2.55A {STREPTOCOCCUS PNEUMONIAE}	DPANN|Woesearchaeota|none|none|none|none|Nanoarchaeota_archaeon_SCGC_AAA011-G17|GCA_000402515
4ZRY_A	GCA_000402515	GCA_000402515-GCA_000402515_10190	0.032	124	71	0	121	195	12.3333	26	100	2.19	26.4	Keratin,	type I cytoskeletal 10; keratin, intermediate filament, coiled-coil, skin; 3.30012502044A {Homo sapiens}	DPANN|Woesearchaeota|none|none|none|none|Nanoarchaeota_archaeon_SCGC_AAA011-G17|GCA_000402515
4CFG_A	GCA_000402515	GCA_000402515-GCA_000402515_10190	0.017	630	88	1	113	211	16.3333	191	297	2.2	26.4	E3	UBIQUITIN/ISG15 LIGASE TRIM25 (E.C.6.3.2.19; LIGASE; 2.8A {N/A}	DPANN|Woesearchaeota|none|none|none|none|Nanoarchaeota_archaeon_SCGC_AAA011-G17|GCA_000402515
2KW0_A	GCA_000402515	GCA_000402515-GCA_000402515_10190	0.056	90	24	1	3	32	4.83333	42	70	2.25	26.3	CcmH	protein; oxidoreductase, cytochrome c maturation; NMR {Escherichia coli}	DPANN|Woesearchaeota|none|none|none|none|Nanoarchaeota_archaeon_SCGC_AAA011-G17|GCA_000402515
5Y06_A	GCA_000402515	GCA_000402515-GCA_000402515_10190	0.027	262	72	0	117	195	13	119	197	2.41	26.1	msmeg_4306;	coiled coil helix, zinc ribbon; 2.606A {Mycobacterium smegmatis (strain ATCC 700084 / mc(2)155)}	DPANN|Woesearchaeota|none|none|none|none|Nanoarchaeota_archaeon_SCGC_AAA011-G17|GCA_000402515
5MC9_B	GCA_000402515	GCA_000402515-GCA_000402515_10190	0.196	56	42	0	119	171	8.66667	1	53	2.43	26.1	Laminin	subunit alpha-1, Laminin subunit; Extracellular matrix, cell adhesion, coiled; 2.13A {Mus musculus}	DPANN|Woesearchaeota|none|none|none|none|Nanoarchaeota_archaeon_SCGC_AAA011-G17|GCA_000402515
4ILO_A	GCA_000402515	GCA_000402515-GCA_000402515_10190	0.051	257	80	0	117	211	15.6667	45	137	2.48	26.1	CT398;	hypothetical protein, DNA/RNA binding, coiled-coil; 2.12A {Chlamydia trachomatis}	DPANN|Woesearchaeota|none|none|none|none|Nanoarchaeota_archaeon_SCGC_AAA011-G17|GCA_000402515
4UXV_A	GCA_000402515	GCA_000402515-GCA_000402515_10190	0.017	545	87	1	117	212	15.8333	91	187	2.53	26	SEPTATION	RING FORMATION REGULATOR EZRA; CELL CYCLE, DIVISOME, FTSZ, CELL; 3.961A {BACILLUS SUBTILIS SUBSP. SUBTILIS STR. 168}	DPANN|Woesearchaeota|none|none|none|none|Nanoarchaeota_archaeon_SCGC_AAA011-G17|GCA_000402515
3U1C_B	GCA_000402515	GCA_000402515-GCA_000402515_10190	0.089	101	77	1	117	202	14.1667	7	98	2.65	25.9	Tropomyosin	alpha-1 chain; Anti-parallel coiled coil, CONTRACTILE PROTEIN; 1.8A {Gallus gallus}	DPANN|Woesearchaeota|none|none|none|none|Nanoarchaeota_archaeon_SCGC_AAA011-G17|GCA_000402515
3TNU_A	GCA_000402515	GCA_000402515-GCA_000402515_10190	0.069	131	68	0	121	197	12.6667	33	109	2.81	25.8	Keratin,	type I cytoskeletal 14; Coiled-coil, Structural Support, CYTOSOLIC PROTEIN; 3.005A {Homo sapiens}	DPANN|Woesearchaeota|none|none|none|none|Nanoarchaeota_archaeon_SCGC_AAA011-G17|GCA_000402515
1ZVA_A	GCA_000402515	GCA_000402515-GCA_000402515_10190	0.156	77	59	0	113	197	14	5	75	3.29	25.4	E2	glycoprotein; SARS coronavirus, membrane fusion, S2; 1.5A {SARS coronavirus} SCOP: h.3.3.1	DPANN|Woesearchaeota|none|none|none|none|Nanoarchaeota_archaeon_SCGC_AAA011-G17|GCA_000402515
4LIN_D	GCA_000402515	GCA_000402515-GCA_000402515_10190	0.033	300	78	0	120	211	15.1667	73	160	3.3	25.4	gp26-2M;	helical, trimeric coiled-coil, viral fiber; 2.7A {Bacteriophage P22}	DPANN|Woesearchaeota|none|none|none|none|Nanoarchaeota_archaeon_SCGC_AAA011-G17|GCA_000402515
5XAU_E	GCA_000402515	GCA_000402515-GCA_000402515_10190	0.149	74	44	0	117	171	9	17	71	3.59	25.3	Laminin	subunit alpha-5, Laminin subunit; laminin, integrin, extracellular matrix protein; HET: NAG; 1.8A {Homo sapiens}	DPANN|Woesearchaeota|none|none|none|none|Nanoarchaeota_archaeon_SCGC_AAA011-G17|GCA_000402515
4JQ5_I	GCA_000402515	GCA_000402515-GCA_000402515_10190	0.116	86	65	0	138	212	12.3333	7	81	3.61	25.2	Nucleoporin	p58/p45; Nucleocytoplasmic transport, TRANSPORT PROTEIN; 2.195A {Homo sapiens}	DPANN|Woesearchaeota|none|none|none|none|Nanoarchaeota_archaeon_SCGC_AAA011-G17|GCA_000402515
5APZ_A	GCA_000402515	GCA_000402515-GCA_000402515_10190	0.067	120	63	1	121	191	11.6667	1	107	3.65	25.2	GENERAL	CONTROL PROTEIN GCN4, NOR1; DNA BINDING PROTEIN, ALPHA/BETA COILED; 1.6A {SACCHAROMYCES CEREVISIAE, THERMOSINUS CARBOXYDIVORANS NOR1, THERMOSINUS CARBOXYDIVORANS NOR1, SACCHAROMYCES CEREVISIAE}	DPANN|Woesearchaeota|none|none|none|none|Nanoarchaeota_archaeon_SCGC_AAA011-G17|GCA_000402515
5Y06_A	GCA_000402515	GCA_000402515-GCA_000402515_10190	0.069	262	76	0	117	211	15.6667	67	160	3.72	25.2	msmeg_4306;	coiled coil helix, zinc ribbon; 2.606A {Mycobacterium smegmatis (strain ATCC 700084 / mc(2)155)}	DPANN|Woesearchaeota|none|none|none|none|Nanoarchaeota_archaeon_SCGC_AAA011-G17|GCA_000402515
6JFV_C	GCA_000402515	GCA_000402515-GCA_000402515_10190	0.095	95	59	0	125	192	11.1667	2	69	3.78	25.1	Keratin,	type I cytoskeletal 14; Intermediate filaments, Keratinocytes, Skin, Epithelium; 2.6A {Homo sapiens}	DPANN|Woesearchaeota|none|none|none|none|Nanoarchaeota_archaeon_SCGC_AAA011-G17|GCA_000402515
4ILO_A	GCA_000402515	GCA_000402515-GCA_000402515_10190	0.035	257	70	0	117	195	13	96	174	3.8	25.1	CT398;	hypothetical protein, DNA/RNA binding, coiled-coil; 2.12A {Chlamydia trachomatis}	DPANN|Woesearchaeota|none|none|none|none|Nanoarchaeota_archaeon_SCGC_AAA011-G17|GCA_000402515
6UUI_X	GCA_000402515	GCA_000402515-GCA_000402515_10190	0.041	122	70	0	118	192	12.3333	21	95	3.88	25.1	Keratin,	type II cytoskeletal 1; intermediate filament, cytoskeleton, skin, coiled-coil; HET: BOG, GOL; 2.069A {Homo sapiens}	DPANN|Woesearchaeota|none|none|none|none|Nanoarchaeota_archaeon_SCGC_AAA011-G17|GCA_000402515
6FLN_B	GCA_000402515	GCA_000402515-GCA_000402515_10190	0.025	445	88	1	113	211	16.3333	6	112	4.02	25	E3	ubiquitin/ISG15 ligase TRIM25 (E.C.6.3.2.-,2.3.2.27); Coiled-coil, PRYSPRY domain, TRIM proteins; 3.6A {Homo sapiens}	DPANN|Woesearchaeota|none|none|none|none|Nanoarchaeota_archaeon_SCGC_AAA011-G17|GCA_000402515
6H3A_F	GCA_000402515	GCA_000402515-GCA_000402515_10190	0.031	382	87	1	113	211	16.3333	193	292	4.13	24.9	Transcription	intermediary factor 1-beta (E.C.2.3.2.27); TRIM28, transcriptional co-repressor, CUE domain; 5.505A {Homo sapiens}	DPANN|Woesearchaeota|none|none|none|none|Nanoarchaeota_archaeon_SCGC_AAA011-G17|GCA_000402515
4RFX_C	GCA_000405245	GCA_000405245-GCA_000405245_00740	0.099	141	88	1	49	159	18.3333	27	128	1.15	27.8	Dynactin	subunit 1; Coiled-coil, Dynein Intermediate Chain, PROTEIN; 2.9A {Gallus gallus}	DPANN|Aenigmarchaeota|none|none|none|Candidatus_Aenigmarchaeum|Candidatus_Aenigmarchaeum_subterraneum|GCA_000405245
6MI3_B	GCA_000405245	GCA_000405245-GCA_000405245_00740	0.129	124	77	0	43	151	18	24	116	1.9	26.7	NEMO-EEAA;	coiled coil, scaffolding, NF-kB pathway; 1.783A {Homo sapiens}	DPANN|Aenigmarchaeota|none|none|none|Candidatus_Aenigmarchaeum|Candidatus_Aenigmarchaeum_subterraneum|GCA_000405245
5U59_A	GCA_000405245	GCA_000405245-GCA_000405245_00740	0.226	31	22	0	121	149	4.66667	3	31	1.98	26.6	Designed	dimeric coiled coil peptide; designed peptide, synthetic, metal coordination; HET: 7WJ, CIT; 2.2A {N/A}	DPANN|Aenigmarchaeota|none|none|none|Candidatus_Aenigmarchaeum|Candidatus_Aenigmarchaeum_subterraneum|GCA_000405245
5U5A_A	GCA_000405245	GCA_000405245-GCA_000405245_00740	0.226	31	22	0	121	149	4.66667	3	31	1.98	26.6	Designed	dimeric coiled coil peptide; designed peptide, synthetic, metal coordination; HET: 7WJ; 3.23A {N/A}	DPANN|Aenigmarchaeota|none|none|none|Candidatus_Aenigmarchaeum|Candidatus_Aenigmarchaeum_subterraneum|GCA_000405245
5Y06_A	GCA_000405245	GCA_000405245-GCA_000405245_00740	0.065	262	96	0	26	151	20.8333	41	153	2.5	26.1	msmeg_4306;	coiled coil helix, zinc ribbon; 2.606A {Mycobacterium smegmatis (strain ATCC 700084 / mc(2)155)}	DPANN|Aenigmarchaeota|none|none|none|Candidatus_Aenigmarchaeum|Candidatus_Aenigmarchaeum_subterraneum|GCA_000405245
5DOL_B	GCA_000405245	GCA_000405245-GCA_000405245_00740	0.081	62	35	0	112	151	6.5	22	61	2.58	26	Initiation-control	protein YabA; YabA, DnaA, DnaN, Zinc finger; 2.7A {Bacillus subtilis (strain 168)}	DPANN|Aenigmarchaeota|none|none|none|Candidatus_Aenigmarchaeum|Candidatus_Aenigmarchaeum_subterraneum|GCA_000405245
6MI3_A	GCA_000405245	GCA_000405245-GCA_000405245_00740	0.129	124	76	0	43	150	17.8333	24	115	2.61	26	NEMO-EEAA;	coiled coil, scaffolding, NF-kB pathway; 1.783A {Homo sapiens}	DPANN|Aenigmarchaeota|none|none|none|Candidatus_Aenigmarchaeum|Candidatus_Aenigmarchaeum_subterraneum|GCA_000405245
2JEE_B	GCA_000405245	GCA_000405245-GCA_000405245_00740	0.173	81	53	0	63	152	14.8333	15	81	2.77	25.8	CELL	DIVISION PROTEIN ZAPB; FTSZ, SEPTUM, COILED-COIL, CELL DIVISION; 2.8A {ESCHERICHIA COLI}	DPANN|Aenigmarchaeota|none|none|none|Candidatus_Aenigmarchaeum|Candidatus_Aenigmarchaeum_subterraneum|GCA_000405245
6GAJ_B	GCA_000405245	GCA_000405245-GCA_000405245_00740	0.083	133	110	2	26	151	20.8333	2	123	2.98	25.7	Outer	capsid protein sigma-1; cell attachment protein, reovirus sigma1; 1.35A {Mammalian orthoreovirus 1 Lang}	DPANN|Aenigmarchaeota|none|none|none|Candidatus_Aenigmarchaeum|Candidatus_Aenigmarchaeum_subterraneum|GCA_000405245
5APZ_A	GCA_000405245	GCA_000405245-GCA_000405245_00740	0.158	120	68	0	63	149	14.3333	8	104	3.26	25.5	GENERAL	CONTROL PROTEIN GCN4, NOR1; DNA BINDING PROTEIN, ALPHA/BETA COILED; 1.6A {SACCHAROMYCES CEREVISIAE, THERMOSINUS CARBOXYDIVORANS NOR1, THERMOSINUS CARBOXYDIVORANS NOR1, SACCHAROMYCES CEREVISIAE}	DPANN|Aenigmarchaeota|none|none|none|Candidatus_Aenigmarchaeum|Candidatus_Aenigmarchaeum_subterraneum|GCA_000405245
6GAP_A	GCA_000405245	GCA_000405245-GCA_000405245_00740	0.05	261	107	2	26	156	21.6667	52	171	3.67	25.2	Outer	capsid protein sigma-1; cell attachment protein, reovirus sigma1; 2.15A {Mammalian orthoreovirus 3 Dearing}	DPANN|Aenigmarchaeota|none|none|none|Candidatus_Aenigmarchaeum|Candidatus_Aenigmarchaeum_subterraneum|GCA_000405245
5U59_A	GCA_000405245	GCA_000405245-GCA_000405245_00740	0.194	31	22	0	63	90	4.5	3	30	4.61	24.7	Designed	dimeric coiled coil peptide; designed peptide, synthetic, metal coordination; HET: 7WJ, CIT; 2.2A {N/A}	DPANN|Aenigmarchaeota|none|none|none|Candidatus_Aenigmarchaeum|Candidatus_Aenigmarchaeum_subterraneum|GCA_000405245
5U5A_A	GCA_000405245	GCA_000405245-GCA_000405245_00740	0.194	31	22	0	63	90	4.5	3	30	4.61	24.7	Designed	dimeric coiled coil peptide; designed peptide, synthetic, metal coordination; HET: 7WJ; 3.23A {N/A}	DPANN|Aenigmarchaeota|none|none|none|Candidatus_Aenigmarchaeum|Candidatus_Aenigmarchaeum_subterraneum|GCA_000405245
3NA7_A	GCA_000405245	GCA_000405245-GCA_000405245_00740	0.055	256	128	2	26	169	23.8333	20	188	5.46	24.3	HP0958;	flagellar biogenesis, flagellum export, C4; HET: EPE; 2.2A {Helicobacter pylori}	DPANN|Aenigmarchaeota|none|none|none|Candidatus_Aenigmarchaeum|Candidatus_Aenigmarchaeum_subterraneum|GCA_000405245
5T58_B	GCA_000405245	GCA_000405245-GCA_000405245_00740	0.039	205	57	0	60	127	11.1667	140	204	5.84	24.2	KLLA0F02343p,	KLLA0E05809p, KLLA0D15741p, KLLA0C15939p; cell cycle, kinetochore, complex, chromosome; 3.2131A {Kluyveromyces lactis (strain ATCC 8585 / CBS 2359 / DSM 70799 / NBRC 1267 / NRRL Y-1140 / WM37)}	DPANN|Aenigmarchaeota|none|none|none|Candidatus_Aenigmarchaeum|Candidatus_Aenigmarchaeum_subterraneum|GCA_000405245
6GAO_B	GCA_000405245	GCA_000405245-GCA_000405245_00740	0.033	240	105	2	26	149	20.5	4	116	6.04	24.1	Outer	capsid protein sigma-1; cell attachment protein, reovirus sigma1; 2.101A {Mammalian orthoreovirus 1 Lang}	DPANN|Aenigmarchaeota|none|none|none|Candidatus_Aenigmarchaeum|Candidatus_Aenigmarchaeum_subterraneum|GCA_000405245
6GAO_C	GCA_000405245	GCA_000405245-GCA_000405245_00740	0.033	240	105	2	26	149	20.5	4	116	6.04	24.1	Outer	capsid protein sigma-1; cell attachment protein, reovirus sigma1; 2.101A {Mammalian orthoreovirus 1 Lang}	DPANN|Aenigmarchaeota|none|none|none|Candidatus_Aenigmarchaeum|Candidatus_Aenigmarchaeum_subterraneum|GCA_000405245
4ILO_A	GCA_000405245	GCA_000405245-GCA_000405245_00740	0.062	257	107	1	19	150	21.8333	7	129	7.47	23.6	CT398;	hypothetical protein, DNA/RNA binding, coiled-coil; 2.12A {Chlamydia trachomatis}	DPANN|Aenigmarchaeota|none|none|none|Candidatus_Aenigmarchaeum|Candidatus_Aenigmarchaeum_subterraneum|GCA_000405245
4IFF_A	GCA_000405245	GCA_000405245-GCA_000405245_00740	0.093	86	24	0	114	145	5.16667	52	83	8.89	23.2	Fusion	of phage phi29 Gp7; bacterial division, FtsL, CELL CYCLE; HET: GOL; 2.3A {Bacillus phage phi29, Escherichia coli}	DPANN|Aenigmarchaeota|none|none|none|Candidatus_Aenigmarchaeum|Candidatus_Aenigmarchaeum_subterraneum|GCA_000405245
4IFF_C	GCA_000405245	GCA_000405245-GCA_000405245_00740	0.093	86	24	0	114	145	5.16667	52	83	8.89	23.2	Fusion	of phage phi29 Gp7; bacterial division, FtsL, CELL CYCLE; HET: GOL; 2.3A {Bacillus phage phi29, Escherichia coli}	DPANN|Aenigmarchaeota|none|none|none|Candidatus_Aenigmarchaeum|Candidatus_Aenigmarchaeum_subterraneum|GCA_000405245
4ILO_A	GCA_000405245	GCA_000405245-GCA_000405245_00740	0.066	257	107	2	26	166	23.3333	63	186	8.95	23.2	CT398;	hypothetical protein, DNA/RNA binding, coiled-coil; 2.12A {Chlamydia trachomatis}	DPANN|Aenigmarchaeota|none|none|none|Candidatus_Aenigmarchaeum|Candidatus_Aenigmarchaeum_subterraneum|GCA_000405245
3WP8_A	GCA_000405245	GCA_000405245-GCA_000405245_00740	0.012	330	26	0	114	143	4.83333	1	30	11.5	22.7	Trimeric	autotransporter adhesin; adhesin, trimeric autotransporter adhesin, TAA; 1.97A {Acinetobacter}	DPANN|Aenigmarchaeota|none|none|none|Candidatus_Aenigmarchaeum|Candidatus_Aenigmarchaeum_subterraneum|GCA_000405245
4LL7_A	GCA_000405245	GCA_000405245-GCA_000405245_00740	0.115	96	75	0	55	140	14.1667	4	94	11.6	22.6	SWI5-dependent	HO expression protein 3; She3p, myosin cargo adaptor protein; HET: SO4, EDO, DY, IPA; 2.31A {Saccharomyces cerevisiae}	DPANN|Aenigmarchaeota|none|none|none|Candidatus_Aenigmarchaeum|Candidatus_Aenigmarchaeum_subterraneum|GCA_000405245
4LL7_H	GCA_000405245	GCA_000405245-GCA_000405245_00740	0.115	96	75	0	55	140	14.1667	4	94	11.6	22.6	SWI5-dependent	HO expression protein 3; She3p, myosin cargo adaptor protein; HET: DY, IPA, SO4, EDO; 2.31A {Saccharomyces cerevisiae}	DPANN|Aenigmarchaeota|none|none|none|Candidatus_Aenigmarchaeum|Candidatus_Aenigmarchaeum_subterraneum|GCA_000405245
5DOL_B	GCA_000405245	GCA_000405245-GCA_000405245_00740	0.177	62	40	0	44	94	8.33333	12	62	12.2	22.5	Initiation-control	protein YabA; YabA, DnaA, DnaN, Zinc finger; 2.7A {Bacillus subtilis (strain 168)}	DPANN|Aenigmarchaeota|none|none|none|Candidatus_Aenigmarchaeum|Candidatus_Aenigmarchaeum_subterraneum|GCA_000405245
5FD9_A	GCA_000405245	GCA_000405245-GCA_000405245_00740	0.065	139	65	2	27	103	12.6667	60	134	12.5	22.5	Endosomal	Sorting Complex Required for; ESCRT, Snf7, Active, Core, PROTEIN; 1.6A {Saccharomyces cerevisiae (strain ATCC 204508 / S288c)}	DPANN|Aenigmarchaeota|none|none|none|Candidatus_Aenigmarchaeum|Candidatus_Aenigmarchaeum_subterraneum|GCA_000405245
5T8N_A	GCA_000405245	GCA_000405245-GCA_000405245_00740	0.065	139	65	2	27	103	12.6667	60	134	12.5	22.5	Vacuolar-sorting	protein SNF7; Snf7, high-pressure cryocooling, resolution, PROTEIN; 2.204A {Saccharomyces cerevisiae (strain ATCC 204508 / S288c)}	DPANN|Aenigmarchaeota|none|none|none|Candidatus_Aenigmarchaeum|Candidatus_Aenigmarchaeum_subterraneum|GCA_000405245
6F1T_x	GCA_000405245	GCA_000405245-GCA_000405245_00740	0.036	392	107	2	26	150	20.6667	223	343	13.1	22.4	ARP1	actin related protein 1; Cryo-EM, Complex, MOTOR PROTEIN, dynein/dynactin/BICDR; HET: ATP, ADP;{Sus scrofa}	DPANN|Aenigmarchaeota|none|none|none|Candidatus_Aenigmarchaeum|Candidatus_Aenigmarchaeum_subterraneum|GCA_000405245
6DM9_A	GCA_000405245	GCA_000405245-GCA_000405245_00740	0.167	78	50	1	64	131	11.1667	4	66	13.5	22.3	DHD127_A,	DHD127_B; Computational design, heterodimer, coiled-coil, DE; HET: FME; 2.25A {synthetic construct}	DPANN|Aenigmarchaeota|none|none|none|Candidatus_Aenigmarchaeum|Candidatus_Aenigmarchaeum_subterraneum|GCA_000405245
4C46_C	GCA_000405245	GCA_000405245-GCA_000405245_00740	0.132	76	60	1	71	142	11.8333	7	76	14.1	22.2	GENERAL	CONTROL PROTEIN GCN4, GENERAL; TRANSCRIPTION, ION COORDINATION, POLAR CORE; 1.95A {SACCHAROMYCES CEREVISIAE}	DPANN|Aenigmarchaeota|none|none|none|Candidatus_Aenigmarchaeum|Candidatus_Aenigmarchaeum_subterraneum|GCA_000405245
4C46_B	GCA_000405245	GCA_000405245-GCA_000405245_00740	0.132	76	60	1	71	142	11.8333	7	76	14.1	22.2	GENERAL	CONTROL PROTEIN GCN4, GENERAL; TRANSCRIPTION, ION COORDINATION, POLAR CORE; 1.95A {SACCHAROMYCES CEREVISIAE}	DPANN|Aenigmarchaeota|none|none|none|Candidatus_Aenigmarchaeum|Candidatus_Aenigmarchaeum_subterraneum|GCA_000405245
2V66_D	GCA_000405245	GCA_000405245-GCA_000405245_00740	0.099	111	70	1	64	149	14.1667	6	86	14.6	22.1	NUCLEAR	DISTRIBUTION PROTEIN NUDE-LIKE 1; STRUCTURAL PROTEIN, DEVELOPMENTAL PROTEIN, STRUCTURAL; 2.1A {HOMO SAPIENS}	DPANN|Aenigmarchaeota|none|none|none|Candidatus_Aenigmarchaeum|Candidatus_Aenigmarchaeum_subterraneum|GCA_000405245
2YY0_B	GCA_000405245	GCA_000405245-GCA_000405245_00740	0.075	53	35	0	107	145	6.33333	14	52	15.4	22	C-Myc-binding	protein; conserved hypothetical protein, Structural Genomics; 2.4A {Homo sapiens}	DPANN|Aenigmarchaeota|none|none|none|Candidatus_Aenigmarchaeum|Candidatus_Aenigmarchaeum_subterraneum|GCA_000405245
2YY0_C	GCA_000405245	GCA_000405245-GCA_000405245_00740	0.075	53	35	0	107	145	6.33333	14	52	15.4	22	C-Myc-binding	protein; conserved hypothetical protein, Structural Genomics; 2.4A {Homo sapiens}	DPANN|Aenigmarchaeota|none|none|none|Candidatus_Aenigmarchaeum|Candidatus_Aenigmarchaeum_subterraneum|GCA_000405245
6IAN_D	GCA_000405245	GCA_000405245-GCA_000405245_00740	0.033	454	120	3	26	161	22.5	253	406	16	21.9	Intraflagellar	transport protein 22; Intraflagellar transport protein 22, IFT74; HET: GTP, MSE; 3.2A {Trypanosoma brucei brucei (strain 927/4 GUTat10.1)}	DPANN|Aenigmarchaeota|none|none|none|Candidatus_Aenigmarchaeum|Candidatus_Aenigmarchaeum_subterraneum|GCA_000405245
5B3D_C	GCA_000405245	GCA_000405245-GCA_000405245_00740	0.079	140	90	3	49	149	16.6667	1	109	16.4	21.9	Flagella	synthesis protein FlgN; flagellar type III secretion, export; HET: MSE; 2.3A {Salmonella typhimurium (strain LT2 / SGSC1412 / ATCC 700720)}	DPANN|Aenigmarchaeota|none|none|none|Candidatus_Aenigmarchaeum|Candidatus_Aenigmarchaeum_subterraneum|GCA_000405245
5B3D_B	GCA_000405245	GCA_000405245-GCA_000405245_00740	0.079	140	90	3	49	149	16.6667	1	109	16.4	21.9	Flagella	synthesis protein FlgN; flagellar type III secretion, export; HET: MSE; 2.3A {Salmonella typhimurium (strain LT2 / SGSC1412 / ATCC 700720)}	DPANN|Aenigmarchaeota|none|none|none|Candidatus_Aenigmarchaeum|Candidatus_Aenigmarchaeum_subterraneum|GCA_000405245
5IJO_T	GCA_000405245	GCA_000405245-GCA_000405245_00740	0.029	522	103	3	27	149	20.3333	387	506	16.7	21.8	Nuclear	pore complex protein Nup155; Nuclear pore complex, Nucleocytoplasmic transport; 21.4A {Homo sapiens}	DPANN|Aenigmarchaeota|none|none|none|Candidatus_Aenigmarchaeum|Candidatus_Aenigmarchaeum_subterraneum|GCA_000405245
3ZCC_A	GCA_000405245	GCA_000405245-GCA_000405245_00740	0.061	114	96	2	23	126	17.1667	8	112	16.7	21.8	HAMP,	OSMOLARITY SENSOR PROTEIN ENVZ; SIGNALING PROTEIN, SIGNAL TRANSDUCTION, MEMBRANE; 1.25A {ARCHAEOGLOBUS FULGIDUS, ESCHERICHIA COLI K-12}	DPANN|Aenigmarchaeota|none|none|none|Candidatus_Aenigmarchaeum|Candidatus_Aenigmarchaeum_subterraneum|GCA_000405245
4LIN_D	GCA_000405245	GCA_000405245-GCA_000405245_00740	0.043	300	102	1	26	149	20.5	81	200	16.8	21.8	gp26-2M;	helical, trimeric coiled-coil, viral fiber; 2.7A {Bacteriophage P22}	DPANN|Aenigmarchaeota|none|none|none|Candidatus_Aenigmarchaeum|Candidatus_Aenigmarchaeum_subterraneum|GCA_000405245
2EFS_A	GCA_000405245	GCA_000405245-GCA_000405245_00740	0.142	155	91	2	26	149	20.5	23	135	17.4	21.8	General	control protein GCN4 and; DESTABILIZING CLUSTER, HYDROPHOBIC CORE, CONTRACTILE; 2.0A {Saccharomyces cerevisiae, Oryctolagus cuniculus}	DPANN|Aenigmarchaeota|none|none|none|Candidatus_Aenigmarchaeum|Candidatus_Aenigmarchaeum_subterraneum|GCA_000405245
2EFR_A	GCA_000405245	GCA_000405245-GCA_000405245_00740	0.142	155	91	2	26	149	20.5	23	135	17.4	21.8	General	control protein GCN4 and; DESTABILIZING CLUSTER, HYDROPHOBIC CORE, CONTRACTILE; 1.8A {Saccharomyces cerevisiae, Oryctolagus cuniculus}	DPANN|Aenigmarchaeota|none|none|none|Candidatus_Aenigmarchaeum|Candidatus_Aenigmarchaeum_subterraneum|GCA_000405245
2W6A_A	GCA_000405245	GCA_000405245-GCA_000405245_00740	0.111	63	34	0	49	89	6.66667	15	55	18.2	21.7	ARF	GTPASE-ACTIVATING PROTEIN GIT1; GIT, ARF, PIX, ARF6, GIT1; 1.4A {RATTUS NORVEGICUS}	DPANN|Aenigmarchaeota|none|none|none|Candidatus_Aenigmarchaeum|Candidatus_Aenigmarchaeum_subterraneum|GCA_000405245
2W6A_B	GCA_000405245	GCA_000405245-GCA_000405245_00740	0.111	63	34	0	49	89	6.66667	15	55	18.2	21.7	ARF	GTPASE-ACTIVATING PROTEIN GIT1; GIT, ARF, PIX, ARF6, GIT1; 1.4A {RATTUS NORVEGICUS}	DPANN|Aenigmarchaeota|none|none|none|Candidatus_Aenigmarchaeum|Candidatus_Aenigmarchaeum_subterraneum|GCA_000405245
4CTI_C	GCA_000405245	GCA_000405245-GCA_000405245_00740	0.033	273	120	0	23	151	21.3333	5	137	18.2	21.6	OSMOLARITY	SENSOR PROTEIN ENVZ, AF1503; SIGNALING PROTEIN, TWO-COMPONENT SIGNAL TRANSDUCTION; 2.847A {ARCHAEOGLOBUS FULGIDUS, ESCHERICHIA COLI K-12}	DPANN|Aenigmarchaeota|none|none|none|Candidatus_Aenigmarchaeum|Candidatus_Aenigmarchaeum_subterraneum|GCA_000405245
3C3G_A	GCA_000405245	GCA_000405245-GCA_000405245_00740	0.091	33	28	0	114	144	5	2	32	18.6	21.6	alpha/beta	peptide with the GCN4-pLI; helix bundle, foldamer, alpha/beta-peptide, UNKNOWN; HET: GOL; 1.8A {N/A}	DPANN|Aenigmarchaeota|none|none|none|Candidatus_Aenigmarchaeum|Candidatus_Aenigmarchaeum_subterraneum|GCA_000405245
3ZRX_A	GCA_000405245	GCA_000405245-GCA_000405245_00740	0.061	115	96	2	23	126	17.1667	8	112	18.7	21.6	AF1503	PROTEIN, OSMOLARITY SENSOR PROTEIN; SIGNALING PROTEIN, OSMOREGULATION, OMPR, OMPC; 1.25A {ARCHAEOGLOBUS FULGIDUS, ESCHERICHIA COLI}	DPANN|Aenigmarchaeota|none|none|none|Candidatus_Aenigmarchaeum|Candidatus_Aenigmarchaeum_subterraneum|GCA_000405245
6FLN_B	GCA_000405245	GCA_000405245-GCA_000405245_00740	0.029	445	88	0	43	143	16.6667	15	115	19	21.6	E3	ubiquitin/ISG15 ligase TRIM25 (E.C.6.3.2.-,2.3.2.27); Coiled-coil, PRYSPRY domain, TRIM proteins; 3.6A {Homo sapiens}	DPANN|Aenigmarchaeota|none|none|none|Candidatus_Aenigmarchaeum|Candidatus_Aenigmarchaeum_subterraneum|GCA_000405245
5NPW_H	GCA_000405245	GCA_000405245-GCA_000405245_00740	0.047	301	92	2	26	142	19.3333	83	188	19.5	21.5	Autophagy	protein 5, Autophagy-related protein; autophagy, ATG16L1, ATG5, CELL CYCLE; 3.1A {Homo sapiens}	DPANN|Aenigmarchaeota|none|none|none|Candidatus_Aenigmarchaeum|Candidatus_Aenigmarchaeum_subterraneum|GCA_000405245
5NPV_D	GCA_000405245	GCA_000405245-GCA_000405245_00740	0.047	301	92	2	26	142	19.3333	83	188	19.5	21.5	Autophagy	protein 5, Autophagy-related protein; autophagy, ATG16L1, ATG5, CELL CYCLE; 3.1A {Homo sapiens}	DPANN|Aenigmarchaeota|none|none|none|Candidatus_Aenigmarchaeum|Candidatus_Aenigmarchaeum_subterraneum|GCA_000405245
6GAO_C	GCA_000405245	GCA_000405245-GCA_000405245_02280	0.046	240	95	3	171	276	17.5	36	150	0.0296	35.9	Outer	capsid protein sigma-1; cell attachment protein, reovirus sigma1; 2.101A {Mammalian orthoreovirus 1 Lang}	DPANN|Aenigmarchaeota|none|none|none|Candidatus_Aenigmarchaeum|Candidatus_Aenigmarchaeum_subterraneum|GCA_000405245
6GAO_B	GCA_000405245	GCA_000405245-GCA_000405245_02280	0.046	240	95	3	171	276	17.5	36	150	0.0296	35.9	Outer	capsid protein sigma-1; cell attachment protein, reovirus sigma1; 2.101A {Mammalian orthoreovirus 1 Lang}	DPANN|Aenigmarchaeota|none|none|none|Candidatus_Aenigmarchaeum|Candidatus_Aenigmarchaeum_subterraneum|GCA_000405245
6GAJ_B	GCA_000405245	GCA_000405245-GCA_000405245_02280	0.068	133	81	1	182	275	15.5	19	108	0.0491	34.8	Outer	capsid protein sigma-1; cell attachment protein, reovirus sigma1; 1.35A {Mammalian orthoreovirus 1 Lang}	DPANN|Aenigmarchaeota|none|none|none|Candidatus_Aenigmarchaeum|Candidatus_Aenigmarchaeum_subterraneum|GCA_000405245
6GAP_A	GCA_000405245	GCA_000405245-GCA_000405245_02280	0.046	261	77	0	182	274	15.3333	48	136	0.0508	34.7	Outer	capsid protein sigma-1; cell attachment protein, reovirus sigma1; 2.15A {Mammalian orthoreovirus 3 Dearing}	DPANN|Aenigmarchaeota|none|none|none|Candidatus_Aenigmarchaeum|Candidatus_Aenigmarchaeum_subterraneum|GCA_000405245
4LIN_D	GCA_000405245	GCA_000405245-GCA_000405245_02280	0.037	300	85	1	182	277	15.8333	112	210	0.0775	33.8	gp26-2M;	helical, trimeric coiled-coil, viral fiber; 2.7A {Bacteriophage P22}	DPANN|Aenigmarchaeota|none|none|none|Candidatus_Aenigmarchaeum|Candidatus_Aenigmarchaeum_subterraneum|GCA_000405245
6GAO_B	GCA_000405245	GCA_000405245-GCA_000405245_02280	0.025	240	83	1	186	274	14.6667	4	95	0.177	31.9	Outer	capsid protein sigma-1; cell attachment protein, reovirus sigma1; 2.101A {Mammalian orthoreovirus 1 Lang}	DPANN|Aenigmarchaeota|none|none|none|Candidatus_Aenigmarchaeum|Candidatus_Aenigmarchaeum_subterraneum|GCA_000405245
6GAO_C	GCA_000405245	GCA_000405245-GCA_000405245_02280	0.025	240	83	1	186	274	14.6667	4	95	0.177	31.9	Outer	capsid protein sigma-1; cell attachment protein, reovirus sigma1; 2.101A {Mammalian orthoreovirus 1 Lang}	DPANN|Aenigmarchaeota|none|none|none|Candidatus_Aenigmarchaeum|Candidatus_Aenigmarchaeum_subterraneum|GCA_000405245
4UY3_A	GCA_000405245	GCA_000405245-GCA_000405245_02280	0.045	198	66	0	182	256	12.3333	88	162	0.218	31.5	SEPTATION	RING FORMATION REGULATOR EZRA; STRUCTURAL PROTEIN, DIVISOME, FTSZ, CELL; 2.6A {STAPHYLOCOCCUS AUREUS}	DPANN|Aenigmarchaeota|none|none|none|Candidatus_Aenigmarchaeum|Candidatus_Aenigmarchaeum_subterraneum|GCA_000405245
5IJO_Y	GCA_000405245	GCA_000405245-GCA_000405245_02280	0.017	599	85	1	182	276	15.6667	283	394	0.261	31.1	Nuclear	pore complex protein Nup155; Nuclear pore complex, Nucleocytoplasmic transport; 21.4A {Homo sapiens}	DPANN|Aenigmarchaeota|none|none|none|Candidatus_Aenigmarchaeum|Candidatus_Aenigmarchaeum_subterraneum|GCA_000405245
5Y06_A	GCA_000405245	GCA_000405245-GCA_000405245_02280	0.042	262	81	2	182	277	15.8333	95	189	0.295	30.8	msmeg_4306;	coiled coil helix, zinc ribbon; 2.606A {Mycobacterium smegmatis (strain ATCC 700084 / mc(2)155)}	DPANN|Aenigmarchaeota|none|none|none|Candidatus_Aenigmarchaeum|Candidatus_Aenigmarchaeum_subterraneum|GCA_000405245
6GAP_A	GCA_000405245	GCA_000405245-GCA_000405245_02280	0.042	261	59	0	182	251	11.5	97	166	0.344	30.5	Outer	capsid protein sigma-1; cell attachment protein, reovirus sigma1; 2.15A {Mammalian orthoreovirus 3 Dearing}	DPANN|Aenigmarchaeota|none|none|none|Candidatus_Aenigmarchaeum|Candidatus_Aenigmarchaeum_subterraneum|GCA_000405245
6GAJ_B	GCA_000405245	GCA_000405245-GCA_000405245_02280	0.045	133	67	1	182	258	12.6667	61	133	0.357	30.4	Outer	capsid protein sigma-1; cell attachment protein, reovirus sigma1; 1.35A {Mammalian orthoreovirus 1 Lang}	DPANN|Aenigmarchaeota|none|none|none|Candidatus_Aenigmarchaeum|Candidatus_Aenigmarchaeum_subterraneum|GCA_000405245
6JFV_D	GCA_000405245	GCA_000405245-GCA_000405245_02280	0.061	98	66	0	186	257	11.8333	1	72	0.432	30	Keratin,	type I cytoskeletal 14; Intermediate filaments, Keratinocytes, Skin, Epithelium; 2.6A {Homo sapiens}	DPANN|Aenigmarchaeota|none|none|none|Candidatus_Aenigmarchaeum|Candidatus_Aenigmarchaeum_subterraneum|GCA_000405245
2D3E_D	GCA_000405245	GCA_000405245-GCA_000405245_02280	0.097	134	80	1	182	274	15.3333	36	131	0.461	29.8	General	control protein GCN4 and; ALANINE CLUSTER, BENDABLE REGION, CONTRACTILE; 2.6A {Saccharomyces cerevisiae, Oryctolagus cuniculus} SCOP: h.1.5.1	DPANN|Aenigmarchaeota|none|none|none|Candidatus_Aenigmarchaeum|Candidatus_Aenigmarchaeum_subterraneum|GCA_000405245
6UUI_C	GCA_000405245	GCA_000405245-GCA_000405245_02280	0.058	120	65	0	186	257	11.8333	22	93	0.488	29.7	Keratin,	type II cytoskeletal 1; intermediate filament, cytoskeleton, skin, coiled-coil; HET: BOG, GOL; 2.069A {Homo sapiens}	DPANN|Aenigmarchaeota|none|none|none|Candidatus_Aenigmarchaeum|Candidatus_Aenigmarchaeum_subterraneum|GCA_000405245
5IJO_T	GCA_000405245	GCA_000405245-GCA_000405245_02280	0.021	522	80	0	184	276	15.3333	370	460	0.517	29.6	Nuclear	pore complex protein Nup155; Nuclear pore complex, Nucleocytoplasmic transport; 21.4A {Homo sapiens}	DPANN|Aenigmarchaeota|none|none|none|Candidatus_Aenigmarchaeum|Candidatus_Aenigmarchaeum_subterraneum|GCA_000405245
3SWF_B	GCA_000405245	GCA_000405245-GCA_000405245_02280	0.108	74	41	0	208	256	8	3	51	0.547	29.4	cGMP-gated	cation channel alpha-1; Coiled-coil, Assembly domain, TRANSPORT PROTEIN; 2.14A {Bos taurus}	DPANN|Aenigmarchaeota|none|none|none|Candidatus_Aenigmarchaeum|Candidatus_Aenigmarchaeum_subterraneum|GCA_000405245
4ZRY_A	GCA_000405245	GCA_000405245-GCA_000405245_02280	0.048	124	66	0	186	257	11.8333	26	97	0.564	29.4	Keratin,	type I cytoskeletal 10; keratin, intermediate filament, coiled-coil, skin; 3.30012502044A {Homo sapiens}	DPANN|Aenigmarchaeota|none|none|none|Candidatus_Aenigmarchaeum|Candidatus_Aenigmarchaeum_subterraneum|GCA_000405245
3U59_C	GCA_000405245	GCA_000405245-GCA_000405245_02280	0.119	101	78	1	182	275	15.5	7	96	0.597	29.2	Tropomyosin	beta chain; Muscle contraction, Actin, CONTRACTILE PROTEIN; 2.5A {Gallus gallus}	DPANN|Aenigmarchaeota|none|none|none|Candidatus_Aenigmarchaeum|Candidatus_Aenigmarchaeum_subterraneum|GCA_000405245
2EFR_A	GCA_000405245	GCA_000405245-GCA_000405245_02280	0.077	155	83	1	182	276	15.6667	19	116	0.706	28.9	General	control protein GCN4 and; DESTABILIZING CLUSTER, HYDROPHOBIC CORE, CONTRACTILE; 1.8A {Saccharomyces cerevisiae, Oryctolagus cuniculus}	DPANN|Aenigmarchaeota|none|none|none|Candidatus_Aenigmarchaeum|Candidatus_Aenigmarchaeum_subterraneum|GCA_000405245
2EFS_A	GCA_000405245	GCA_000405245-GCA_000405245_02280	0.077	155	83	1	182	276	15.6667	19	116	0.706	28.9	General	control protein GCN4 and; DESTABILIZING CLUSTER, HYDROPHOBIC CORE, CONTRACTILE; 2.0A {Saccharomyces cerevisiae, Oryctolagus cuniculus}	DPANN|Aenigmarchaeota|none|none|none|Candidatus_Aenigmarchaeum|Candidatus_Aenigmarchaeum_subterraneum|GCA_000405245
5GNA_B	GCA_000405245	GCA_000405245-GCA_000405245_02280	0.119	67	55	0	194	256	10.3333	2	64	0.717	28.8	Flagellar	protein FliT, Flagellar hook-associated; flagellin assembly related protein, GENE; 2.3A {Salmonella typhimurium (strain LT2 / SGSC1412 / ATCC 700720)}	DPANN|Aenigmarchaeota|none|none|none|Candidatus_Aenigmarchaeum|Candidatus_Aenigmarchaeum_subterraneum|GCA_000405245
4ILO_A	GCA_000405245	GCA_000405245-GCA_000405245_02280	0.058	257	77	2	182	277	15.8333	73	166	0.775	28.7	CT398;	hypothetical protein, DNA/RNA binding, coiled-coil; 2.12A {Chlamydia trachomatis}	DPANN|Aenigmarchaeota|none|none|none|Candidatus_Aenigmarchaeum|Candidatus_Aenigmarchaeum_subterraneum|GCA_000405245
6JFV_C	GCA_000405245	GCA_000405245-GCA_000405245_02280	0.042	95	64	0	190	257	11.1667	2	69	0.797	28.6	Keratin,	type I cytoskeletal 14; Intermediate filaments, Keratinocytes, Skin, Epithelium; 2.6A {Homo sapiens}	DPANN|Aenigmarchaeota|none|none|none|Candidatus_Aenigmarchaeum|Candidatus_Aenigmarchaeum_subterraneum|GCA_000405245
3TNU_A	GCA_000405245	GCA_000405245-GCA_000405245_02280	0.038	131	72	0	186	262	12.6667	33	109	0.808	28.6	Keratin,	type I cytoskeletal 14; Coiled-coil, Structural Support, CYTOSOLIC PROTEIN; 3.005A {Homo sapiens}	DPANN|Aenigmarchaeota|none|none|none|Candidatus_Aenigmarchaeum|Candidatus_Aenigmarchaeum_subterraneum|GCA_000405245
3SWY_C	GCA_000405245	GCA_000405245-GCA_000405245_02280	0.109	46	38	0	209	251	7	2	44	0.881	28.4	Cyclic	nucleotide-gated cation channel alpha-3; Coiled-coil, Assembly domain, TRANSPORT PROTEIN; 1.9A {Homo sapiens}	DPANN|Aenigmarchaeota|none|none|none|Candidatus_Aenigmarchaeum|Candidatus_Aenigmarchaeum_subterraneum|GCA_000405245
6UUI_X	GCA_000405245	GCA_000405245-GCA_000405245_02280	0.057	122	68	0	183	257	12.3333	21	95	0.943	28.2	Keratin,	type II cytoskeletal 1; intermediate filament, cytoskeleton, skin, coiled-coil; HET: BOG, GOL; 2.069A {Homo sapiens}	DPANN|Aenigmarchaeota|none|none|none|Candidatus_Aenigmarchaeum|Candidatus_Aenigmarchaeum_subterraneum|GCA_000405245
4UXV_A	GCA_000405245	GCA_000405245-GCA_000405245_02280	0.028	545	81	1	182	277	15.8333	91	187	1.16	27.8	SEPTATION	RING FORMATION REGULATOR EZRA; CELL CYCLE, DIVISOME, FTSZ, CELL; 3.961A {BACILLUS SUBTILIS SUBSP. SUBTILIS STR. 168}	DPANN|Aenigmarchaeota|none|none|none|Candidatus_Aenigmarchaeum|Candidatus_Aenigmarchaeum_subterraneum|GCA_000405245
2D3E_D	GCA_000405245	GCA_000405245-GCA_000405245_02280	0.104	134	69	0	189	275	14.3333	1	83	1.16	27.8	General	control protein GCN4 and; ALANINE CLUSTER, BENDABLE REGION, CONTRACTILE; 2.6A {Saccharomyces cerevisiae, Oryctolagus cuniculus} SCOP: h.1.5.1	DPANN|Aenigmarchaeota|none|none|none|Candidatus_Aenigmarchaeum|Candidatus_Aenigmarchaeum_subterraneum|GCA_000405245
3U1C_B	GCA_000405245	GCA_000405245-GCA_000405245_02280	0.099	101	80	1	182	275	15.5	7	96	1.17	27.7	Tropomyosin	alpha-1 chain; Anti-parallel coiled coil, CONTRACTILE PROTEIN; 1.8A {Gallus gallus}	DPANN|Aenigmarchaeota|none|none|none|Candidatus_Aenigmarchaeum|Candidatus_Aenigmarchaeum_subterraneum|GCA_000405245
6QU1_A	GCA_000405245	GCA_000405245-GCA_000405245_02280	0.037	322	87	1	178	276	16.3333	133	232	1.2	27.7	Transcription	intermediary factor 1-beta (E.C.2.3.2.27); TRIM28, transcriptional co-repressor, CUE domain; 3.7A {Homo sapiens}	DPANN|Aenigmarchaeota|none|none|none|Candidatus_Aenigmarchaeum|Candidatus_Aenigmarchaeum_subterraneum|GCA_000405245
4LIN_D	GCA_000405245	GCA_000405245-GCA_000405245_02280	0.047	300	74	1	185	276	15.1667	73	160	1.3	27.5	gp26-2M;	helical, trimeric coiled-coil, viral fiber; 2.7A {Bacteriophage P22}	DPANN|Aenigmarchaeota|none|none|none|Candidatus_Aenigmarchaeum|Candidatus_Aenigmarchaeum_subterraneum|GCA_000405245
4CFG_A	GCA_000405245	GCA_000405245-GCA_000405245_02280	0.019	630	87	1	178	276	16.3333	191	297	1.4	27.4	E3	UBIQUITIN/ISG15 LIGASE TRIM25 (E.C.6.3.2.19; LIGASE; 2.8A {N/A}	DPANN|Aenigmarchaeota|none|none|none|Candidatus_Aenigmarchaeum|Candidatus_Aenigmarchaeum_subterraneum|GCA_000405245
5MC9_B	GCA_000405245	GCA_000405245-GCA_000405245_02280	0.125	56	46	0	184	236	8.66667	1	53	1.57	27.1	Laminin	subunit alpha-1, Laminin subunit; Extracellular matrix, cell adhesion, coiled; 2.13A {Mus musculus}	DPANN|Aenigmarchaeota|none|none|none|Candidatus_Aenigmarchaeum|Candidatus_Aenigmarchaeum_subterraneum|GCA_000405245
4CGK_A	GCA_000405245	GCA_000405245-GCA_000405245_02280	0.023	392	73	1	182	267	14.1667	30	111	1.93	26.6	SECRETED	45 KDA PROTEIN; CELL CYCLE, PEPTIDOGLYCAN, CHAP, CELL; HET: PG4; 2.55A {STREPTOCOCCUS PNEUMONIAE}	DPANN|Aenigmarchaeota|none|none|none|Candidatus_Aenigmarchaeum|Candidatus_Aenigmarchaeum_subterraneum|GCA_000405245
5APZ_A	GCA_000405245	GCA_000405245-GCA_000405245_02280	0.092	120	60	1	186	256	11.6667	1	107	1.93	26.6	GENERAL	CONTROL PROTEIN GCN4, NOR1; DNA BINDING PROTEIN, ALPHA/BETA COILED; 1.6A {SACCHAROMYCES CEREVISIAE, THERMOSINUS CARBOXYDIVORANS NOR1, THERMOSINUS CARBOXYDIVORANS NOR1, SACCHAROMYCES CEREVISIAE}	DPANN|Aenigmarchaeota|none|none|none|Candidatus_Aenigmarchaeum|Candidatus_Aenigmarchaeum_subterraneum|GCA_000405245
6FZZ_A	GCA_000405245	GCA_000405245-GCA_000405245_02280	0.042	214	79	1	189	276	14.5	119	210	2.12	26.4	membrane	attack complex assembly inhibitor; Outer surface protein, borrelia outer; HET: PG4; 2.05A {Borreliella spielmanii A14S}	DPANN|Aenigmarchaeota|none|none|none|Candidatus_Aenigmarchaeum|Candidatus_Aenigmarchaeum_subterraneum|GCA_000405245
6FLN_B	GCA_000405245	GCA_000405245-GCA_000405245_02280	0.027	445	87	1	178	276	16.3333	6	112	2.37	26.2	E3	ubiquitin/ISG15 ligase TRIM25 (E.C.6.3.2.-,2.3.2.27); Coiled-coil, PRYSPRY domain, TRIM proteins; 3.6A {Homo sapiens}	DPANN|Aenigmarchaeota|none|none|none|Candidatus_Aenigmarchaeum|Candidatus_Aenigmarchaeum_subterraneum|GCA_000405245
3GHG_K	GCA_000405245	GCA_000405245-GCA_000405245_02280	0.026	461	74	0	182	277	15.8333	93	178	2.46	26.1	Fibrinogen	alpha chain, Fibrinogen beta; triple-stranded coiled coil, beta sheets; HET: SIA, NDG, NAG, MAN, BMA, GAL; 2.9A {Homo sapiens}	DPANN|Aenigmarchaeota|none|none|none|Candidatus_Aenigmarchaeum|Candidatus_Aenigmarchaeum_subterraneum|GCA_000405245
5XAU_E	GCA_000405245	GCA_000405245-GCA_000405245_02280	0.095	74	48	0	182	236	9	17	71	2.46	26.1	Laminin	subunit alpha-5, Laminin subunit; laminin, integrin, extracellular matrix protein; HET: NAG; 1.8A {Homo sapiens}	DPANN|Aenigmarchaeota|none|none|none|Candidatus_Aenigmarchaeum|Candidatus_Aenigmarchaeum_subterraneum|GCA_000405245
6H3A_F	GCA_000405245	GCA_000405245-GCA_000405245_02280	0.031	382	87	1	178	276	16.3333	193	292	2.69	25.9	Transcription	intermediary factor 1-beta (E.C.2.3.2.27); TRIM28, transcriptional co-repressor, CUE domain; 5.505A {Homo sapiens}	DPANN|Aenigmarchaeota|none|none|none|Candidatus_Aenigmarchaeum|Candidatus_Aenigmarchaeum_subterraneum|GCA_000405245
1M1J_C	GCA_000405245	GCA_000405245-GCA_000405245_02280	0.029	409	73	1	182	277	15.8333	36	120	2.75	25.8	Fibrinogen	alpha subunit/Fibrinogen beta chain/Fibrinogen; COILED COILS, DISULFIDE RINGS, FIBRINOGEN; HET: NAG, NDG; 2.7A {Gallus gallus} SCOP: d.171.1.1, h.1.8.1	DPANN|Aenigmarchaeota|none|none|none|Candidatus_Aenigmarchaeum|Candidatus_Aenigmarchaeum_subterraneum|GCA_000405245
3TNU_B	GCA_000405245	GCA_000405245-GCA_000405245_02280	0.054	129	68	0	184	258	12.3333	36	110	2.76	25.8	Keratin,	type I cytoskeletal 14; Coiled-coil, Structural Support, CYTOSOLIC PROTEIN; 3.005A {Homo sapiens}	DPANN|Aenigmarchaeota|none|none|none|Candidatus_Aenigmarchaeum|Candidatus_Aenigmarchaeum_subterraneum|GCA_000405245
2ZQM_A	GCA_000405245	GCA_000405245-GCA_000405245_02280	0.068	117	88	1	182	277	15.8333	4	110	2.9	25.7	Prefoldin	beta subunit 1; CHAPERONE, PREFOLDIN; HET: CIT, GOL; 1.9A {Thermococcus sp.}	DPANN|Aenigmarchaeota|none|none|none|Candidatus_Aenigmarchaeum|Candidatus_Aenigmarchaeum_subterraneum|GCA_000405245
4CG4_D	GCA_000405245	GCA_000405245-GCA_000405245_02280	0.037	377	86	1	178	277	16.5	1	108	3.05	25.6	PYRIN;	ACTIN-BINDING PROTEIN, FAMILIAL MEDITERRANEAN FEVER; HET: DHL, SO4, ACE, EDO; 2.4A {HOMO SAPIENS}	DPANN|Aenigmarchaeota|none|none|none|Candidatus_Aenigmarchaeum|Candidatus_Aenigmarchaeum_subterraneum|GCA_000405245
6FXE_A	GCA_000405245	GCA_000405245-GCA_000405245_02280	0.057	210	76	1	189	276	14.5	115	206	3.24	25.5	membrane	attack complex assembly inhibitor; Outer surface protein, borrelia outer; HET: GSH; 2.4A {Borrelia burgdorferi B31}	DPANN|Aenigmarchaeota|none|none|none|Candidatus_Aenigmarchaeum|Candidatus_Aenigmarchaeum_subterraneum|GCA_000405245
4ILO_A	GCA_000405245	GCA_000405245-GCA_000405245_02280	0.039	257	76	0	182	276	15.6667	17	102	3.54	25.3	CT398;	hypothetical protein, DNA/RNA binding, coiled-coil; 2.12A {Chlamydia trachomatis}	DPANN|Aenigmarchaeota|none|none|none|Candidatus_Aenigmarchaeum|Candidatus_Aenigmarchaeum_subterraneum|GCA_000405245
1EI3_F	GCA_000405245	GCA_000405245-GCA_000405245_02280	0.029	409	73	1	182	277	15.8333	36	120	3.73	25.2	CRYSTAL	STRUCTURE OF NATIVE CHICKEN; coiled coils, disulfide rings, fibrin; 5.5A {Gallus gallus} SCOP: i.9.1.1	DPANN|Aenigmarchaeota|none|none|none|Candidatus_Aenigmarchaeum|Candidatus_Aenigmarchaeum_subterraneum|GCA_000405245
1M1J_B	GCA_000405245	GCA_000405245-GCA_000405245_02280	0.032	464	74	0	179	277	16.3333	95	183	3.77	25.2	Fibrinogen	alpha subunit/Fibrinogen beta chain/Fibrinogen; COILED COILS, DISULFIDE RINGS, FIBRINOGEN; HET: NAG, NDG; 2.7A {Gallus gallus} SCOP: h.1.8.1, d.171.1.1	DPANN|Aenigmarchaeota|none|none|none|Candidatus_Aenigmarchaeum|Candidatus_Aenigmarchaeum_subterraneum|GCA_000405245
5IJO_Y	GCA_000405245	GCA_000405245-GCA_000405245_02280	0.015	599	61	2	180	253	12.1667	344	424	3.9	25.1	Nuclear	pore complex protein Nup155; Nuclear pore complex, Nucleocytoplasmic transport; 21.4A {Homo sapiens}	DPANN|Aenigmarchaeota|none|none|none|Candidatus_Aenigmarchaeum|Candidatus_Aenigmarchaeum_subterraneum|GCA_000405245
3FB2_A	GCA_000405245	GCA_000405245-GCA_000405245_04580	0.023	218	84	0	47	137	15	51	139	5.51	24.3	Spectrin	alpha chain, brain spectrin; Spectrin alpha chain, brain spectrin; 2.3A {Homo sapiens}	DPANN|Aenigmarchaeota|none|none|none|Candidatus_Aenigmarchaeum|Candidatus_Aenigmarchaeum_subterraneum|GCA_000405245
3FB2_B	GCA_000405245	GCA_000405245-GCA_000405245_04580	0.023	218	84	0	47	137	15	51	139	5.51	24.3	Spectrin	alpha chain, brain spectrin; Spectrin alpha chain, brain spectrin; 2.3A {Homo sapiens}	DPANN|Aenigmarchaeota|none|none|none|Candidatus_Aenigmarchaeum|Candidatus_Aenigmarchaeum_subterraneum|GCA_000405245
5IJO_T	GCA_000405245	GCA_000405245-GCA_000405245_04580	0.036	522	90	2	41	149	18	372	501	5.59	24.3	Nuclear	pore complex protein Nup155; Nuclear pore complex, Nucleocytoplasmic transport; 21.4A {Homo sapiens}	DPANN|Aenigmarchaeota|none|none|none|Candidatus_Aenigmarchaeum|Candidatus_Aenigmarchaeum_subterraneum|GCA_000405245
2MN7_A	GCA_000405245	GCA_000405245-GCA_000405245_04580	0.072	97	65	1	22	93	11.8333	1	83	10	23	Sec-independent	protein translocase protein TatA; TRANSPORT PROTEIN; NMR {Escherichia coli}	DPANN|Aenigmarchaeota|none|none|none|Candidatus_Aenigmarchaeum|Candidatus_Aenigmarchaeum_subterraneum|GCA_000405245
6GAP_A	GCA_000405245	GCA_000405245-GCA_000405245_04580	0.057	261	60	1	59	136	12.8333	102	183	10.3	22.9	Outer	capsid protein sigma-1; cell attachment protein, reovirus sigma1; 2.15A {Mammalian orthoreovirus 3 Dearing}	DPANN|Aenigmarchaeota|none|none|none|Candidatus_Aenigmarchaeum|Candidatus_Aenigmarchaeum_subterraneum|GCA_000405245
1U5P_A	GCA_000405245	GCA_000405245-GCA_000405245_04580	0.028	216	64	0	47	116	11.5	147	216	10.8	22.8	Spectrin	alpha chain, brain; alpha spectrin, two repeats of; 2.0A {Gallus gallus} SCOP: a.7.1.1	DPANN|Aenigmarchaeota|none|none|none|Candidatus_Aenigmarchaeum|Candidatus_Aenigmarchaeum_subterraneum|GCA_000405245
5IJO_Y	GCA_000405245	GCA_000405245-GCA_000405245_04580	0.022	599	85	1	47	148	16.8333	271	372	10.9	22.8	Nuclear	pore complex protein Nup155; Nuclear pore complex, Nucleocytoplasmic transport; 21.4A {Homo sapiens}	DPANN|Aenigmarchaeota|none|none|none|Candidatus_Aenigmarchaeum|Candidatus_Aenigmarchaeum_subterraneum|GCA_000405245
6N2Z_b2	GCA_000405245	GCA_000405245-GCA_000405245_04580	0.06	168	79	1	3	110	17.8333	8	96	11.2	22.7	Bacterial	ATP synthase; Bacterial ATP synthase, HYDROLASE; HET: ATP, ADP; 3.0A {Bacillus sp. PS3}	DPANN|Aenigmarchaeota|none|none|none|Candidatus_Aenigmarchaeum|Candidatus_Aenigmarchaeum_subterraneum|GCA_000405245
2J68_A	GCA_000405245	GCA_000405245-GCA_000405245_04580	0.026	695	113	2	1	131	21.6667	537	680	12.1	22.6	BACTERIAL	DYNAMIN-LIKE PROTEIN; DYNAMIN, FZO, FZL, GTPASE, HYDROLASE; HET: GDP; 3.1A {NOSTOC PUNCTIFORME}	DPANN|Aenigmarchaeota|none|none|none|Candidatus_Aenigmarchaeum|Candidatus_Aenigmarchaeum_subterraneum|GCA_000405245
1QUU_A	GCA_000405245	GCA_000405245-GCA_000405245_04580	0.04	250	81	1	47	137	15	53	149	12.3	22.5	HUMAN	SKELETAL MUSCLE ALPHA-ACTININ 2; TRIPLE-HELIX COILED COIL, CONTRACTILE PROTEIN; 2.5A {Homo sapiens} SCOP: a.7.1.1	DPANN|Aenigmarchaeota|none|none|none|Candidatus_Aenigmarchaeum|Candidatus_Aenigmarchaeum_subterraneum|GCA_000405245
2J69_B	GCA_000405245	GCA_000405245-GCA_000405245_04580	0.026	695	113	2	1	131	21.6667	537	680	12.8	22.4	BACTERIAL	DYNAMIN-LIKE PROTEIN; DYNAMIN, FZO, FZL, GTPASE, HYDROLASE; 3.0A {NOSTOC PUNCTIFORME}	DPANN|Aenigmarchaeota|none|none|none|Candidatus_Aenigmarchaeum|Candidatus_Aenigmarchaeum_subterraneum|GCA_000405245
5M6S_A	GCA_000405245	GCA_000405245-GCA_000405245_04580	0.036	169	85	1	47	137	15	71	162	13.2	22.4	spectrin;	spectrin, r16, STRUCTURAL PROTEIN; 4.8A {Escherichia coli}	DPANN|Aenigmarchaeota|none|none|none|Candidatus_Aenigmarchaeum|Candidatus_Aenigmarchaeum_subterraneum|GCA_000405245
1CUN_A	GCA_000405245	GCA_000405245-GCA_000405245_04580	0.038	213	62	0	47	116	11.5	144	213	13.9	22.2	PROTEIN	(ALPHA SPECTRIN); TWO REPEATS OF SPECTRIN, ALPHA; 2.0A {Gallus gallus} SCOP: a.7.1.1	DPANN|Aenigmarchaeota|none|none|none|Candidatus_Aenigmarchaeum|Candidatus_Aenigmarchaeum_subterraneum|GCA_000405245
5J4O_A	GCA_000405245	GCA_000405245-GCA_000405245_04580	0.03	231	68	0	46	120	12.3333	155	229	15	22.1	Spectrin	alpha chain, erythrocytic 1; erythrocyte, spectrin, helical bundle, domains; HET: EDO, PG4; 1.54A {Homo sapiens}	DPANN|Aenigmarchaeota|none|none|none|Candidatus_Aenigmarchaeum|Candidatus_Aenigmarchaeum_subterraneum|GCA_000405245
3M6C_A	GCA_000405245	GCA_000405245-GCA_000405245_04580	0.041	194	33	0	81	123	7	152	192	15.1	22.1	60	kDa chaperonin 1; Chaperone, ATP-binding, Nucleotide-binding; 2.2A {Mycobacterium tuberculosis}	DPANN|Aenigmarchaeota|none|none|none|Candidatus_Aenigmarchaeum|Candidatus_Aenigmarchaeum_subterraneum|GCA_000405245
6GAJ_B	GCA_000405245	GCA_000405245-GCA_000405245_04580	0.113	133	70	2	65	149	14	2	95	15.3	22	Outer	capsid protein sigma-1; cell attachment protein, reovirus sigma1; 1.35A {Mammalian orthoreovirus 1 Lang}	DPANN|Aenigmarchaeota|none|none|none|Candidatus_Aenigmarchaeum|Candidatus_Aenigmarchaeum_subterraneum|GCA_000405245
4PND_C	GCA_000405245	GCA_000405245-GCA_000405245_04580	0.323	31	17	0	61	87	4.33333	4	30	15.5	22	CC-Pent_Variant;	De novo protein, artificially designed; 1.75A {N/A}	DPANN|Aenigmarchaeota|none|none|none|Candidatus_Aenigmarchaeum|Candidatus_Aenigmarchaeum_subterraneum|GCA_000405245
4LWS_A	GCA_000405245	GCA_000405245-GCA_000405245_04580	0.059	135	77	0	52	139	14.5	48	132	17	21.8	Uncharacterized	protein; ESX Secretion, Signal Sequence, Type; HET: GOL, ACT; 2.0A {Thermomonospora curvata}	DPANN|Aenigmarchaeota|none|none|none|Candidatus_Aenigmarchaeum|Candidatus_Aenigmarchaeum_subterraneum|GCA_000405245
3EDU_A	GCA_000405245	GCA_000405245-GCA_000405245_04580	0.028	218	68	1	46	119	12.1667	144	218	17.1	21.8	Spectrin	beta chain, erythrocyte; spectrin, ankyrin, ankyrin-binding domain, Actin; 2.1A {Homo sapiens}	DPANN|Aenigmarchaeota|none|none|none|Candidatus_Aenigmarchaeum|Candidatus_Aenigmarchaeum_subterraneum|GCA_000405245
2B0H_A	GCA_000405245	GCA_000405245-GCA_000405245_04580	0.095	137	62	1	52	128	12.6667	12	97	17.7	21.7	Talin-1;	talin, vinculin, helical bundle, VBS; NMR {Mus musculus} SCOP: a.24.9.2	DPANN|Aenigmarchaeota|none|none|none|Candidatus_Aenigmarchaeum|Candidatus_Aenigmarchaeum_subterraneum|GCA_000405245
6D7C_F	GCA_000405245	GCA_000405245-GCA_000405245_04580	0.041	221	56	1	49	113	10.6667	36	104	18.6	21.6	Hemagglutinin	HA1 chain, Hemagglutinin HA2; Influenza virus, Surface protein, H7N9; HET: NAG; 2.95A {Influenza A virus}	DPANN|Aenigmarchaeota|none|none|none|Candidatus_Aenigmarchaeum|Candidatus_Aenigmarchaeum_subterraneum|GCA_000405245
6D8D_D	GCA_000405245	GCA_000405245-GCA_000405245_04580	0.05	221	54	1	49	113	10.6667	36	104	18.9	21.6	Hemagglutinin	HA1 chain, Hemagglutinin HA2; Influenza, H7N9, VIRAL PROTEIN; HET: NAG, SIA, GAL; 3.55A {Influenza A virus}	DPANN|Aenigmarchaeota|none|none|none|Candidatus_Aenigmarchaeum|Candidatus_Aenigmarchaeum_subterraneum|GCA_000405245
1OWA_A	GCA_000405245	GCA_000405245-GCA_000405245_04580	0.051	156	59	0	47	113	11	90	156	19.3	21.5	Spectrin	alpha chain, erythrocyte; triple helical bundle, CYTOKINE; NMR {Homo sapiens} SCOP: a.7.1.1	DPANN|Aenigmarchaeota|none|none|none|Candidatus_Aenigmarchaeum|Candidatus_Aenigmarchaeum_subterraneum|GCA_000405245
1U5P_A	GCA_000405245	GCA_000405245-GCA_000405245_04580	0.028	216	85	0	46	138	15.3333	40	130	19.4	21.5	Spectrin	alpha chain, brain; alpha spectrin, two repeats of; 2.0A {Gallus gallus} SCOP: a.7.1.1	DPANN|Aenigmarchaeota|none|none|none|Candidatus_Aenigmarchaeum|Candidatus_Aenigmarchaeum_subterraneum|GCA_000405245
4CGK_A	GCA_000405245	GCA_000405245-GCA_000405245_04580	0.031	392	86	2	31	128	16.1667	5	110	19.6	21.5	SECRETED	45 KDA PROTEIN; CELL CYCLE, PEPTIDOGLYCAN, CHAP, CELL; HET: PG4; 2.55A {STREPTOCOCCUS PNEUMONIAE}	DPANN|Aenigmarchaeota|none|none|none|Candidatus_Aenigmarchaeum|Candidatus_Aenigmarchaeum_subterraneum|GCA_000405245
1AV1_A	GCA_000405245	GCA_000405245-GCA_000405245_04580	0.05	201	63	0	55	133	13	104	176	19.8	21.5	APOLIPOPROTEIN	A-I; LIPOPROTEIN, LIPID TRANSPORT, CHOLESTEROL METABOLISM; 4.0A {Homo sapiens} SCOP: h.5.1.1	DPANN|Aenigmarchaeota|none|none|none|Candidatus_Aenigmarchaeum|Candidatus_Aenigmarchaeum_subterraneum|GCA_000405245
1U4Q_B	GCA_000405245	GCA_000405245-GCA_000405245_04580	0.025	322	63	0	46	116	11.6667	252	322	22.2	21.2	Spectrin	alpha chain, brain; alpha spectrin, three repeats of; 2.5A {Gallus gallus} SCOP: a.7.1.1	DPANN|Aenigmarchaeota|none|none|none|Candidatus_Aenigmarchaeum|Candidatus_Aenigmarchaeum_subterraneum|GCA_000405245
1U4Q_A	GCA_000405245	GCA_000405245-GCA_000405245_04580	0.025	322	63	0	46	116	11.6667	252	322	22.2	21.2	Spectrin	alpha chain, brain; alpha spectrin, three repeats of; 2.5A {Gallus gallus} SCOP: a.7.1.1	DPANN|Aenigmarchaeota|none|none|none|Candidatus_Aenigmarchaeum|Candidatus_Aenigmarchaeum_subterraneum|GCA_000405245
3PE0_A	GCA_000405245	GCA_000405245-GCA_000405245_04580	0.014	283	86	0	46	137	15.1667	45	134	22.4	21.2	Plectin;	cytoskeleton, plakin, spectrin repeat, SH3; 2.95A {Homo sapiens}	DPANN|Aenigmarchaeota|none|none|none|Candidatus_Aenigmarchaeum|Candidatus_Aenigmarchaeum_subterraneum|GCA_000405245
4NKJ_A	GCA_000405245	GCA_000405245-GCA_000405245_04580	0.064	157	53	0	49	111	10.3333	13	75	23.2	21.1	Hemagglutinin	HA2; HA, VIRAL PROTEIN; 2.4535A {Influenza B virus}	DPANN|Aenigmarchaeota|none|none|none|Candidatus_Aenigmarchaeum|Candidatus_Aenigmarchaeum_subterraneum|GCA_000405245
6FKH_p	GCA_000405245	GCA_000405245-GCA_000405245_04580	0.045	222	114	1	11	135	20.6667	63	194	23.9	21	ATP	synthase subunit a, chloroplastic; ATP synthase, membrane protein complex; HET: ADP, ATP;{Spinacia oleracea}	DPANN|Aenigmarchaeota|none|none|none|Candidatus_Aenigmarchaeum|Candidatus_Aenigmarchaeum_subterraneum|GCA_000405245
6FKF_p	GCA_000405245	GCA_000405245-GCA_000405245_04580	0.045	222	114	1	11	135	20.6667	63	194	23.9	21	ATP	synthase subunit alpha, chloroplastic; ATP synthase, membrane protein complex; HET: ATP, ADP; 3.1A {Spinacia oleracea}	DPANN|Aenigmarchaeota|none|none|none|Candidatus_Aenigmarchaeum|Candidatus_Aenigmarchaeum_subterraneum|GCA_000405245
1HCI_B	GCA_000405245	GCA_000405245-GCA_000405245_04580	0.019	476	62	0	47	117	11.6667	404	474	24	21	ALPHA-ACTININ	2; TRIPLE-HELIX COILED COIL, CONTRACTILE PROTEIN; 2.8A {HOMO SAPIENS} SCOP: a.7.1.1	DPANN|Aenigmarchaeota|none|none|none|Candidatus_Aenigmarchaeum|Candidatus_Aenigmarchaeum_subterraneum|GCA_000405245
3UUL_B	GCA_000405245	GCA_000405245-GCA_000405245_04580	0.076	118	66	1	47	121	12.3333	41	118	24.8	21	utrophin;	spectrin repeat, structural protein, utrophin; 1.95A {Rattus norvegicus}	DPANN|Aenigmarchaeota|none|none|none|Candidatus_Aenigmarchaeum|Candidatus_Aenigmarchaeum_subterraneum|GCA_000405245
3OSX_A	GCA_000405245	GCA_000405245-GCA_000405245_04580	0.03	201	36	0	80	123	7.16667	158	199	25.1	20.9	60	kDa chaperonin; alpha, beta, Apical Domain, CHAPERONE; 1.55A {Xenorhabdus nematophila}	DPANN|Aenigmarchaeota|none|none|none|Candidatus_Aenigmarchaeum|Candidatus_Aenigmarchaeum_subterraneum|GCA_000405245
6CLZ_C	GCA_000405245	GCA_000405245-GCA_000405245_04580	0.057	211	61	0	55	133	13	114	186	26.2	20.8	Matrix	metalloproteinase-14 (E.C.3.4.24.80), Apolipoprotein A-I; MT1-MMP, MMP-14, Nanodisc, lipids, peripheral; HET: PX4, CL, NA; NMR {Homo sapiens}	DPANN|Aenigmarchaeota|none|none|none|Candidatus_Aenigmarchaeum|Candidatus_Aenigmarchaeum_subterraneum|GCA_000405245
3EDV_A	GCA_000405245	GCA_000405245-GCA_000405245_04580	0.025	323	81	1	47	137	15	150	239	27.1	20.8	Spectrin	beta chain, brain 1; spectrin repeat, Actin capping, Actin-binding; HET: MG; 1.951A {Homo sapiens}	DPANN|Aenigmarchaeota|none|none|none|Candidatus_Aenigmarchaeum|Candidatus_Aenigmarchaeum_subterraneum|GCA_000405245
5GOF_A	GCA_000405245	GCA_000405245-GCA_000405245_04580	0.028	422	76	0	41	129	14.6667	327	414	27.4	20.7	Mitofusin-1,Mitofusin-1	(E.C.3.6.5.-,3.6.5.-); hydrolase, mitochondrial fusion; HET: GTP; 1.604A {Homo sapiens}	DPANN|Aenigmarchaeota|none|none|none|Candidatus_Aenigmarchaeum|Candidatus_Aenigmarchaeum_subterraneum|GCA_000405245
5GOM_A	GCA_000405245	GCA_000405245-GCA_000405245_04580	0.028	422	76	0	41	129	14.6667	327	414	27.4	20.7	Mitofusin-1(E.C.3.6.5.-,);	hydrolase, mitochondrial fusion; HET: GDP; 2.802A {Homo sapiens}	DPANN|Aenigmarchaeota|none|none|none|Candidatus_Aenigmarchaeum|Candidatus_Aenigmarchaeum_subterraneum|GCA_000405245
1MQN_B	GCA_000405245	GCA_000405245-GCA_000405245_04580	0.027	221	46	0	49	100	8.5	36	87	27.4	20.7	Hemagglutinin	HA1 chain, Hemagglutinin HA2; influenza a virus, Viral protein; HET: NAG, SIA, MAN, BMA, GAL; 3.2A {Influenza A virus} SCOP: h.3.1.1	DPANN|Aenigmarchaeota|none|none|none|Candidatus_Aenigmarchaeum|Candidatus_Aenigmarchaeum_subterraneum|GCA_000405245
1MQM_E	GCA_000405245	GCA_000405245-GCA_000405245_04580	0.027	221	46	0	49	100	8.5	36	87	27.4	20.7	Hemagglutinin	HA1 chain/Hemagglutinin HA2 chain; influenza virus, Viral protein; HET: NAG, SIA, MAN, BMA, GAL; 2.6A {Influenza A virus} SCOP: h.3.1.1	DPANN|Aenigmarchaeota|none|none|none|Candidatus_Aenigmarchaeum|Candidatus_Aenigmarchaeum_subterraneum|GCA_000405245
5CMZ_D	GCA_000405245	GCA_000405245-GCA_000405245_04580	0.211	38	25	0	66	98	5.33333	5	37	27.6	20.7	Envelope	glycoprotein, Artificial HIV entry; Enfuvirtide, HIV fusion inhibitor, AP3; HET: P4G; 2.574A {Human immunodeficiency virus 1}	DPANN|Aenigmarchaeota|none|none|none|Candidatus_Aenigmarchaeum|Candidatus_Aenigmarchaeum_subterraneum|GCA_000405245
3FB2_B	GCA_000405245	GCA_000405245-GCA_000405245_04580	0.041	218	53	0	46	107	10.1667	156	217	29	20.6	Spectrin	alpha chain, brain spectrin; Spectrin alpha chain, brain spectrin; 2.3A {Homo sapiens}	DPANN|Aenigmarchaeota|none|none|none|Candidatus_Aenigmarchaeum|Candidatus_Aenigmarchaeum_subterraneum|GCA_000405245
3FB2_A	GCA_000405245	GCA_000405245-GCA_000405245_04580	0.041	218	53	0	46	107	10.1667	156	217	29	20.6	Spectrin	alpha chain, brain spectrin; Spectrin alpha chain, brain spectrin; 2.3A {Homo sapiens}	DPANN|Aenigmarchaeota|none|none|none|Candidatus_Aenigmarchaeum|Candidatus_Aenigmarchaeum_subterraneum|GCA_000405245
6FIA_D	GCA_000405245	GCA_000405245-GCA_000405245_04580	0.173	104	58	1	65	141	12.6667	18	96	29.3	20.6	LINE-1	retrotransposable element ORF1 protein; RNA binding protein, coiled coil; 2.65A {Homo sapiens}	DPANN|Aenigmarchaeota|none|none|none|Candidatus_Aenigmarchaeum|Candidatus_Aenigmarchaeum_subterraneum|GCA_000405245
6FIA_E	GCA_000405245	GCA_000405245-GCA_000405245_04580	0.173	104	58	1	65	141	12.6667	18	96	29.3	20.6	LINE-1	retrotransposable element ORF1 protein; RNA binding protein, coiled coil; 2.65A {Homo sapiens}	DPANN|Aenigmarchaeota|none|none|none|Candidatus_Aenigmarchaeum|Candidatus_Aenigmarchaeum_subterraneum|GCA_000405245
4LIN_D	GCA_000405245	GCA_000405245-GCA_000405245_04580	0.05	300	74	1	59	147	14.6667	82	186	29.6	20.6	gp26-2M;	helical, trimeric coiled-coil, viral fiber; 2.7A {Bacteriophage P22}	DPANN|Aenigmarchaeota|none|none|none|Candidatus_Aenigmarchaeum|Candidatus_Aenigmarchaeum_subterraneum|GCA_000405245
4UY3_A	GCA_000405245	GCA_000405245-GCA_000405245_04580	0.071	198	66	0	70	149	13.1667	79	161	29.7	20.6	SEPTATION	RING FORMATION REGULATOR EZRA; STRUCTURAL PROTEIN, DIVISOME, FTSZ, CELL; 2.6A {STAPHYLOCOCCUS AUREUS}	DPANN|Aenigmarchaeota|none|none|none|Candidatus_Aenigmarchaeum|Candidatus_Aenigmarchaeum_subterraneum|GCA_000405245
3EDU_A	GCA_000405245	GCA_000405245-GCA_000405245_04580	0.041	218	66	0	63	139	12.6667	56	130	30.7	20.5	Spectrin	beta chain, erythrocyte; spectrin, ankyrin, ankyrin-binding domain, Actin; 2.1A {Homo sapiens}	DPANN|Aenigmarchaeota|none|none|none|Candidatus_Aenigmarchaeum|Candidatus_Aenigmarchaeum_subterraneum|GCA_000405245
1QU1_E	GCA_000405245	GCA_000405245-GCA_000405245_04580	0.039	155	47	0	49	101	8.66667	6	58	31.8	20.4	PROTEIN	(INFLUENZA RECOMBINANT HA2 CHAIN); HEMAGGLUTININ, LOW-PH, VIRUS/VIRAL PROTEIN, Viral; 1.9A {Influenza A virus} SCOP: h.3.1.1	DPANN|Aenigmarchaeota|none|none|none|Candidatus_Aenigmarchaeum|Candidatus_Aenigmarchaeum_subterraneum|GCA_000405245
6GAP_A	GCA_000405905	GCA_000405905-GCA_000405905_03320	0.107	261	169	5	46	256	35	35	248	1.9e-05	52.3	Outer	capsid protein sigma-1; cell attachment protein, reovirus sigma1; 2.15A {Mammalian orthoreovirus 3 Dearing}	TACK|Aigarchaeota|none|none|none|none|Aigarchaeota_archaeon_SCGC_AAA471-F17|GCA_000405905
4LIN_D	GCA_000405905	GCA_000405905-GCA_000405905_03320	0.06	300	81	0	40	138	16.3333	72	170	3.44e-05	50.9	gp26-2M;	helical, trimeric coiled-coil, viral fiber; 2.7A {Bacteriophage P22}	TACK|Aigarchaeota|none|none|none|none|Aigarchaeota_archaeon_SCGC_AAA471-F17|GCA_000405905
6GAJ_B	GCA_000405905	GCA_000405905-GCA_000405905_03320	0.075	133	80	0	49	138	14.8333	2	91	0.000114	48.3	Outer	capsid protein sigma-1; cell attachment protein, reovirus sigma1; 1.35A {Mammalian orthoreovirus 1 Lang}	TACK|Aigarchaeota|none|none|none|none|Aigarchaeota_archaeon_SCGC_AAA471-F17|GCA_000405905
2EFS_A	GCA_000405905	GCA_000405905-GCA_000405905_03320	0.09	155	80	0	46	139	15.5	62	155	0.000116	48.2	General	control protein GCN4 and; DESTABILIZING CLUSTER, HYDROPHOBIC CORE, CONTRACTILE; 2.0A {Saccharomyces cerevisiae, Oryctolagus cuniculus}	TACK|Aigarchaeota|none|none|none|none|Aigarchaeota_archaeon_SCGC_AAA471-F17|GCA_000405905
2EFR_A	GCA_000405905	GCA_000405905-GCA_000405905_03320	0.09	155	80	0	46	139	15.5	62	155	0.000116	48.2	General	control protein GCN4 and; DESTABILIZING CLUSTER, HYDROPHOBIC CORE, CONTRACTILE; 1.8A {Saccharomyces cerevisiae, Oryctolagus cuniculus}	TACK|Aigarchaeota|none|none|none|none|Aigarchaeota_archaeon_SCGC_AAA471-F17|GCA_000405905
6GAO_B	GCA_000405905	GCA_000405905-GCA_000405905_03320	0.042	240	82	0	47	138	15.1667	2	93	0.000132	47.9	Outer	capsid protein sigma-1; cell attachment protein, reovirus sigma1; 2.101A {Mammalian orthoreovirus 1 Lang}	TACK|Aigarchaeota|none|none|none|none|Aigarchaeota_archaeon_SCGC_AAA471-F17|GCA_000405905
6GAO_C	GCA_000405905	GCA_000405905-GCA_000405905_03320	0.042	240	82	0	47	138	15.1667	2	93	0.000132	47.9	Outer	capsid protein sigma-1; cell attachment protein, reovirus sigma1; 2.101A {Mammalian orthoreovirus 1 Lang}	TACK|Aigarchaeota|none|none|none|none|Aigarchaeota_archaeon_SCGC_AAA471-F17|GCA_000405905
4LIN_D	GCA_000405905	GCA_000405905-GCA_000405905_03320	0.06	300	75	0	41	133	15.3333	115	207	0.000152	47.6	gp26-2M;	helical, trimeric coiled-coil, viral fiber; 2.7A {Bacteriophage P22}	TACK|Aigarchaeota|none|none|none|none|Aigarchaeota_archaeon_SCGC_AAA471-F17|GCA_000405905
6GAJ_B	GCA_000405905	GCA_000405905-GCA_000405905_03320	0.098	133	81	0	41	134	15.5	36	129	0.000218	46.8	Outer	capsid protein sigma-1; cell attachment protein, reovirus sigma1; 1.35A {Mammalian orthoreovirus 1 Lang}	TACK|Aigarchaeota|none|none|none|none|Aigarchaeota_archaeon_SCGC_AAA471-F17|GCA_000405905
6UUI_C	GCA_000405905	GCA_000405905-GCA_000405905_03320	0.092	120	83	1	46	139	15.5	19	116	0.000432	45.3	Keratin,	type II cytoskeletal 1; intermediate filament, cytoskeleton, skin, coiled-coil; HET: BOG, GOL; 2.069A {Homo sapiens}	TACK|Aigarchaeota|none|none|none|none|Aigarchaeota_archaeon_SCGC_AAA471-F17|GCA_000405905
4Q4G_X	GCA_000405905	GCA_000405905-GCA_000405905_03320	0.038	472	101	1	1	122	20.1667	1	119	0.000456	45.2	Peptidoglycan	endopeptidase RipA (E.C.3.4.-.-); alpha-beta, cell wall hydrolase, HYDROLASE; 0.97A {Mycobacterium tuberculosis}	TACK|Aigarchaeota|none|none|none|none|Aigarchaeota_archaeon_SCGC_AAA471-F17|GCA_000405905
3TNU_B	GCA_000405905	GCA_000405905-GCA_000405905_03320	0.054	129	92	1	41	139	16.3333	23	125	0.000854	43.8	Keratin,	type I cytoskeletal 14; Coiled-coil, Structural Support, CYTOSOLIC PROTEIN; 3.005A {Homo sapiens}	TACK|Aigarchaeota|none|none|none|none|Aigarchaeota_archaeon_SCGC_AAA471-F17|GCA_000405905
2EFS_A	GCA_000405905	GCA_000405905-GCA_000405905_03320	0.11	155	76	0	46	138	15.3333	20	112	0.000873	43.7	General	control protein GCN4 and; DESTABILIZING CLUSTER, HYDROPHOBIC CORE, CONTRACTILE; 2.0A {Saccharomyces cerevisiae, Oryctolagus cuniculus}	TACK|Aigarchaeota|none|none|none|none|Aigarchaeota_archaeon_SCGC_AAA471-F17|GCA_000405905
2EFR_A	GCA_000405905	GCA_000405905-GCA_000405905_03320	0.11	155	76	0	46	138	15.3333	20	112	0.000873	43.7	General	control protein GCN4 and; DESTABILIZING CLUSTER, HYDROPHOBIC CORE, CONTRACTILE; 1.8A {Saccharomyces cerevisiae, Oryctolagus cuniculus}	TACK|Aigarchaeota|none|none|none|none|Aigarchaeota_archaeon_SCGC_AAA471-F17|GCA_000405905
3TNU_A	GCA_000405905	GCA_000405905-GCA_000405905_03320	0.107	131	85	0	41	139	16.3333	25	127	0.00116	43.1	Keratin,	type I cytoskeletal 14; Coiled-coil, Structural Support, CYTOSOLIC PROTEIN; 3.005A {Homo sapiens}	TACK|Aigarchaeota|none|none|none|none|Aigarchaeota_archaeon_SCGC_AAA471-F17|GCA_000405905
4Q4N_A	GCA_000405905	GCA_000405905-GCA_000405905_03320	0.038	472	101	1	1	122	20.1667	1	119	0.00132	42.8	Peptidoglycan	endopeptidase RipA (E.C.3.4.-.-); alpha-beta, HYDROLASE; 1.38A {Mycobacterium tuberculosis}	TACK|Aigarchaeota|none|none|none|none|Aigarchaeota_archaeon_SCGC_AAA471-F17|GCA_000405905
6GAO_B	GCA_000405905	GCA_000405905-GCA_000405905_03320	0.083	240	70	1	46	135	14.8333	57	150	0.00155	42.5	Outer	capsid protein sigma-1; cell attachment protein, reovirus sigma1; 2.101A {Mammalian orthoreovirus 1 Lang}	TACK|Aigarchaeota|none|none|none|none|Aigarchaeota_archaeon_SCGC_AAA471-F17|GCA_000405905
6GAO_C	GCA_000405905	GCA_000405905-GCA_000405905_03320	0.083	240	70	1	46	135	14.8333	57	150	0.00155	42.5	Outer	capsid protein sigma-1; cell attachment protein, reovirus sigma1; 2.101A {Mammalian orthoreovirus 1 Lang}	TACK|Aigarchaeota|none|none|none|none|Aigarchaeota_archaeon_SCGC_AAA471-F17|GCA_000405905
6UUI_X	GCA_000405905	GCA_000405905-GCA_000405905_03320	0.09	122	88	0	41	139	16.3333	16	118	0.00158	42.4	Keratin,	type II cytoskeletal 1; intermediate filament, cytoskeleton, skin, coiled-coil; HET: BOG, GOL; 2.069A {Homo sapiens}	TACK|Aigarchaeota|none|none|none|none|Aigarchaeota_archaeon_SCGC_AAA471-F17|GCA_000405905
4CGK_A	GCA_000405905	GCA_000405905-GCA_000405905_03320	0.043	392	87	1	20	129	18.1667	4	107	0.00175	42.2	SECRETED	45 KDA PROTEIN; CELL CYCLE, PEPTIDOGLYCAN, CHAP, CELL; HET: PG4; 2.55A {STREPTOCOCCUS PNEUMONIAE}	TACK|Aigarchaeota|none|none|none|none|Aigarchaeota_archaeon_SCGC_AAA471-F17|GCA_000405905
4ZRY_A	GCA_000405905	GCA_000405905-GCA_000405905_03320	0.089	124	83	0	46	139	15.5	23	120	0.00182	42.1	Keratin,	type I cytoskeletal 10; keratin, intermediate filament, coiled-coil, skin; 3.30012502044A {Homo sapiens}	TACK|Aigarchaeota|none|none|none|none|Aigarchaeota_archaeon_SCGC_AAA471-F17|GCA_000405905
6JFV_D	GCA_000405905	GCA_000405905-GCA_000405905_03320	0.071	98	84	0	49	139	15	1	95	0.00243	41.5	Keratin,	type I cytoskeletal 14; Intermediate filaments, Keratinocytes, Skin, Epithelium; 2.6A {Homo sapiens}	TACK|Aigarchaeota|none|none|none|none|Aigarchaeota_archaeon_SCGC_AAA471-F17|GCA_000405905
6JFV_C	GCA_000405905	GCA_000405905-GCA_000405905_03320	0.126	95	75	0	53	139	14.3333	2	92	0.00252	41.4	Keratin,	type I cytoskeletal 14; Intermediate filaments, Keratinocytes, Skin, Epithelium; 2.6A {Homo sapiens}	TACK|Aigarchaeota|none|none|none|none|Aigarchaeota_archaeon_SCGC_AAA471-F17|GCA_000405905
2V66_D	GCA_000405905	GCA_000405905-GCA_000405905_03320	0.171	111	75	1	46	139	15.5	9	106	0.00264	41.3	NUCLEAR	DISTRIBUTION PROTEIN NUDE-LIKE 1; STRUCTURAL PROTEIN, DEVELOPMENTAL PROTEIN, STRUCTURAL; 2.1A {HOMO SAPIENS}	TACK|Aigarchaeota|none|none|none|none|Aigarchaeota_archaeon_SCGC_AAA471-F17|GCA_000405905
6GAP_A	GCA_000405905	GCA_000405905-GCA_000405905_03320	0.084	261	75	2	42	138	16	73	174	0.0032	40.9	Outer	capsid protein sigma-1; cell attachment protein, reovirus sigma1; 2.15A {Mammalian orthoreovirus 3 Dearing}	TACK|Aigarchaeota|none|none|none|none|Aigarchaeota_archaeon_SCGC_AAA471-F17|GCA_000405905
2V71_A	GCA_000405905	GCA_000405905-GCA_000405905_03320	0.111	189	88	1	46	154	18	62	174	0.00487	39.9	NUCLEAR	DISTRIBUTION PROTEIN NUDE-LIKE 1; DEVELOPMENTAL PROTEIN, NUCLEAR PROTEIN, NEUROGENESIS; 2.24A {RATTUS NORVEGICUS}	TACK|Aigarchaeota|none|none|none|none|Aigarchaeota_archaeon_SCGC_AAA471-F17|GCA_000405905
3U59_C	GCA_000405905	GCA_000405905-GCA_000405905_03320	0.129	101	77	0	49	138	14.8333	4	93	0.00572	39.6	Tropomyosin	beta chain; Muscle contraction, Actin, CONTRACTILE PROTEIN; 2.5A {Gallus gallus}	TACK|Aigarchaeota|none|none|none|none|Aigarchaeota_archaeon_SCGC_AAA471-F17|GCA_000405905
6F1T_x	GCA_000405905	GCA_000405905-GCA_000405905_03320	0.046	392	75	0	46	138	15.3333	199	291	0.0058	39.5	ARP1	actin related protein 1; Cryo-EM, Complex, MOTOR PROTEIN, dynein/dynactin/BICDR; HET: ATP, ADP;{Sus scrofa}	TACK|Aigarchaeota|none|none|none|none|Aigarchaeota_archaeon_SCGC_AAA471-F17|GCA_000405905
4RFX_C	GCA_000405905	GCA_000405905-GCA_000405905_03320	0.142	141	70	0	49	138	14.8333	41	137	0.00599	39.5	Dynactin	subunit 1; Coiled-coil, Dynein Intermediate Chain, PROTEIN; 2.9A {Gallus gallus}	TACK|Aigarchaeota|none|none|none|none|Aigarchaeota_archaeon_SCGC_AAA471-F17|GCA_000405905
4ILO_A	GCA_000405905	GCA_000405905-GCA_000405905_03320	0.035	257	82	1	48	138	15	34	126	0.00603	39.5	CT398;	hypothetical protein, DNA/RNA binding, coiled-coil; 2.12A {Chlamydia trachomatis}	TACK|Aigarchaeota|none|none|none|none|Aigarchaeota_archaeon_SCGC_AAA471-F17|GCA_000405905
2D3E_D	GCA_000405905	GCA_000405905-GCA_000405905_03320	0.119	134	77	1	46	138	15.3333	2	101	0.00613	39.4	General	control protein GCN4 and; ALANINE CLUSTER, BENDABLE REGION, CONTRACTILE; 2.6A {Saccharomyces cerevisiae, Oryctolagus cuniculus} SCOP: h.1.5.1	TACK|Aigarchaeota|none|none|none|none|Aigarchaeota_archaeon_SCGC_AAA471-F17|GCA_000405905
5MG8_B	GCA_000405905	GCA_000405905-GCA_000405905_03320	0.037	294	81	0	41	132	15.1667	3	94	0.00634	39.3	Structural	maintenance of chromosomes protein; SMC, Structural Maintenance of Chromosomes; HET: GOL, SO4; 2.75A {Schizosaccharomyces pombe}	TACK|Aigarchaeota|none|none|none|none|Aigarchaeota_archaeon_SCGC_AAA471-F17|GCA_000405905
6F1T_x	GCA_000405905	GCA_000405905-GCA_000405905_03320	0.036	392	79	0	46	138	15.3333	248	340	0.00696	39.1	ARP1	actin related protein 1; Cryo-EM, Complex, MOTOR PROTEIN, dynein/dynactin/BICDR; HET: ATP, ADP;{Sus scrofa}	TACK|Aigarchaeota|none|none|none|none|Aigarchaeota_archaeon_SCGC_AAA471-F17|GCA_000405905
2JEE_B	GCA_000405905	GCA_000405905-GCA_000405905_03320	0.148	81	62	0	54	127	12.1667	6	79	0.00758	38.9	CELL	DIVISION PROTEIN ZAPB; FTSZ, SEPTUM, COILED-COIL, CELL DIVISION; 2.8A {ESCHERICHIA COLI}	TACK|Aigarchaeota|none|none|none|none|Aigarchaeota_archaeon_SCGC_AAA471-F17|GCA_000405905
6KN8_W	GCA_000405905	GCA_000405905-GCA_000405905_03320	0.051	274	79	0	46	138	15.3333	16	108	0.00995	38.3	PROTEIN;	Troponin, Tropomyosin, Actin, Thin filement; HET: ADP; 4.8A {Oryctolagus cuniculus}	TACK|Aigarchaeota|none|none|none|none|Aigarchaeota_archaeon_SCGC_AAA471-F17|GCA_000405905
2W4U_V	GCA_000405905	GCA_000405905-GCA_000405905_03320	0.036	277	83	0	46	138	15.3333	5	97	0.012	37.9	TROPONIN	C, SKELETAL MUSCLE, TROPONIN; CONTRACTILE PROTEIN, METHYLATION, ATP-BINDING, ISOMETRIC; 35.0A {GALLUS GALLUS}	TACK|Aigarchaeota|none|none|none|none|Aigarchaeota_archaeon_SCGC_AAA471-F17|GCA_000405905
2W4U_V	GCA_000405905	GCA_000405905-GCA_000405905_03320	0.051	277	79	0	46	138	15.3333	180	272	0.0125	37.8	TROPONIN	C, SKELETAL MUSCLE, TROPONIN; CONTRACTILE PROTEIN, METHYLATION, ATP-BINDING, ISOMETRIC; 35.0A {GALLUS GALLUS}	TACK|Aigarchaeota|none|none|none|none|Aigarchaeota_archaeon_SCGC_AAA471-F17|GCA_000405905
6A9P_A	GCA_000405905	GCA_000405905-GCA_000405905_03320	0.16	106	68	0	47	131	14	11	95	0.0141	37.6	Glial	fibrillary acidic protein; Glial fibrillary acidic protein. GFAP; 2.51A {Homo sapiens}	TACK|Aigarchaeota|none|none|none|none|Aigarchaeota_archaeon_SCGC_AAA471-F17|GCA_000405905
6A9P_D	GCA_000405905	GCA_000405905-GCA_000405905_03320	0.16	106	68	0	47	131	14	11	95	0.0141	37.6	Glial	fibrillary acidic protein; Glial fibrillary acidic protein. GFAP; 2.51A {Homo sapiens}	TACK|Aigarchaeota|none|none|none|none|Aigarchaeota_archaeon_SCGC_AAA471-F17|GCA_000405905
6SNZ_B	GCA_000405905	GCA_000405905-GCA_000405905_03320	0.112	160	75	0	46	138	15.3333	27	119	0.0143	37.5	Prelamin-A/C;	intermediate filament, coiled coil, nuclear; HET: GOL; 2.6A {Homo sapiens}	TACK|Aigarchaeota|none|none|none|none|Aigarchaeota_archaeon_SCGC_AAA471-F17|GCA_000405905
6SNZ_A	GCA_000405905	GCA_000405905-GCA_000405905_03320	0.112	160	75	0	46	138	15.3333	27	119	0.0143	37.5	Prelamin-A/C;	intermediate filament, coiled coil, nuclear; HET: GOL; 2.6A {Homo sapiens}	TACK|Aigarchaeota|none|none|none|none|Aigarchaeota_archaeon_SCGC_AAA471-F17|GCA_000405905
5Y06_A	GCA_000405905	GCA_000405905-GCA_000405905_03320	0.076	262	120	3	47	193	24.3333	55	208	0.0147	37.5	msmeg_4306;	coiled coil helix, zinc ribbon; 2.606A {Mycobacterium smegmatis (strain ATCC 700084 / mc(2)155)}	TACK|Aigarchaeota|none|none|none|none|Aigarchaeota_archaeon_SCGC_AAA471-F17|GCA_000405905
3NA7_A	GCA_000405905	GCA_000405905-GCA_000405905_03320	0.039	256	77	1	47	133	14.3333	18	106	0.0147	37.5	HP0958;	flagellar biogenesis, flagellum export, C4; HET: EPE; 2.2A {Helicobacter pylori}	TACK|Aigarchaeota|none|none|none|none|Aigarchaeota_archaeon_SCGC_AAA471-F17|GCA_000405905
3SWK_A	GCA_000405905	GCA_000405905-GCA_000405905_03320	0.198	86	67	0	48	131	13.8333	1	84	0.0179	37	Vimentin;	cytoskeleton, intermediate filament, alpha-helix, STRUCTURAL; 1.7A {Homo sapiens}	TACK|Aigarchaeota|none|none|none|none|Aigarchaeota_archaeon_SCGC_AAA471-F17|GCA_000405905
3SWK_B	GCA_000405905	GCA_000405905-GCA_000405905_03320	0.198	86	67	0	48	131	13.8333	1	84	0.0179	37	Vimentin;	cytoskeleton, intermediate filament, alpha-helix, STRUCTURAL; 1.7A {Homo sapiens}	TACK|Aigarchaeota|none|none|none|none|Aigarchaeota_archaeon_SCGC_AAA471-F17|GCA_000405905
3U1C_B	GCA_000405905	GCA_000405905-GCA_000405905_03320	0.129	101	77	0	49	138	14.8333	4	93	0.0181	37	Tropomyosin	alpha-1 chain; Anti-parallel coiled coil, CONTRACTILE PROTEIN; 1.8A {Gallus gallus}	TACK|Aigarchaeota|none|none|none|none|Aigarchaeota_archaeon_SCGC_AAA471-F17|GCA_000405905
6BL7_B	GCA_000405905	GCA_000405905-GCA_000405905_03320	0.145	110	79	0	43	137	15.6667	12	106	0.0215	36.6	Protein	STU2; kinetochore microtubule polymerase microtubule associated; HET: MSE; 2.5A {Saccharomyces cerevisiae}	TACK|Aigarchaeota|none|none|none|none|Aigarchaeota_archaeon_SCGC_AAA471-F17|GCA_000405905
6BL7_A	GCA_000405905	GCA_000405905-GCA_000405905_03320	0.145	110	79	0	43	137	15.6667	12	106	0.0215	36.6	Protein	STU2; kinetochore microtubule polymerase microtubule associated; HET: MSE; 2.5A {Saccharomyces cerevisiae}	TACK|Aigarchaeota|none|none|none|none|Aigarchaeota_archaeon_SCGC_AAA471-F17|GCA_000405905
2W4U_V	GCA_000405905	GCA_000405905-GCA_000405905_03320	0.043	277	81	0	46	138	15.3333	54	146	0.0241	36.4	TROPONIN	C, SKELETAL MUSCLE, TROPONIN; CONTRACTILE PROTEIN, METHYLATION, ATP-BINDING, ISOMETRIC; 35.0A {GALLUS GALLUS}	TACK|Aigarchaeota|none|none|none|none|Aigarchaeota_archaeon_SCGC_AAA471-F17|GCA_000405905
1I84_V	GCA_000405905	GCA_000405905-GCA_000405905_03320	0.013	1184	79	0	46	139	15.5	1080	1173	0.0248	36.3	SMOOTH	MUSCLE MYOSIN HEAVY CHAIN/SMOOTH; muscle protein, smooth muscle, myosin; 20.0A {Gallus gallus} SCOP: i.15.1.1	TACK|Aigarchaeota|none|none|none|none|Aigarchaeota_archaeon_SCGC_AAA471-F17|GCA_000405905
6S6V_D	GCA_000447225	GCA_000447225-GCA_000447225_02550	0.115	1048	831	21	1	1172	195.167	1	1047	8.9e-31	181.9	Nuclease	SbcCD subunit D, Nuclease; Nuclease, DNA repair, ABC-type ATPase; HET: AGS; 3.5A {Escherichia coli}	Euryarchaeota|Euryarchaeota|Thermoplasmata|Thermoplasmatales|none|none|Thermoplasmatales_archaeon_A-plasma|GCA_000447225
6S85_D	GCA_000447225	GCA_000447225-GCA_000447225_02550	0.115	1048	832	21	1	1173	195.333	1	1048	1.09e-30	181.4	Nuclease	SbcCD subunit C, Nuclease; Nuclease, DNA repair, ABC-type ATPase; HET: ADP; 4.2A {Escherichia coli}	Euryarchaeota|Euryarchaeota|Thermoplasmata|Thermoplasmatales|none|none|Thermoplasmatales_archaeon_A-plasma|GCA_000447225
5H66_A	GCA_000447225	GCA_000447225-GCA_000447225_02550	0.317	199	136	1	1	202	33.5	1	199	8.29e-24	146.2	Chromosome	partition protein Smc, Segregation; SMC protein, DNA BINDING PROTEIN-CELL; 1.82194772804A {Bacillus subtilis (strain 168)}	Euryarchaeota|Euryarchaeota|Thermoplasmata|Thermoplasmatales|none|none|Thermoplasmatales_archaeon_A-plasma|GCA_000447225
5H67_A	GCA_000447225	GCA_000447225-GCA_000447225_02550	0.317	199	136	1	1	202	33.5	1	199	5.3e-23	142.1	Chromosome	partition protein Smc, Segregation; SMC protein, DNA BINDING PROTEIN-CELL; HET: ATP; 2.07203506543A {Bacillus subtilis (strain 168)}	Euryarchaeota|Euryarchaeota|Thermoplasmata|Thermoplasmatales|none|none|Thermoplasmatales_archaeon_A-plasma|GCA_000447225
3KTA_C	GCA_000447225	GCA_000447225-GCA_000447225_02550	0.423	182	103	2	1	183	30.3333	2	182	2.35e-20	128.5	Chromosome	segregation protein smc; structural maintenance of chromosomes, SMC; HET: AP5; 1.627A {Pyrococcus furiosus}	Euryarchaeota|Euryarchaeota|Thermoplasmata|Thermoplasmatales|none|none|Thermoplasmatales_archaeon_A-plasma|GCA_000447225
1XEX_A	GCA_000447225	GCA_000447225-GCA_000447225_02550	0.423	182	103	2	1	183	30.3333	2	182	2.59e-20	128.3	SMC	protein; SMC, structural maintenance of chromosomes; HET: ATP; 2.5A {Pyrococcus furiosus} SCOP: c.37.1.12	Euryarchaeota|Euryarchaeota|Thermoplasmata|Thermoplasmatales|none|none|Thermoplasmatales_archaeon_A-plasma|GCA_000447225
4RSI_A	GCA_000447225	GCA_000447225-GCA_000447225_02550	0.166	397	314	5	409	790	63.5	4	396	1.37e-19	124.6	Structural	maintenance of chromosomes protein; Smc hinge domain with coiled; HET: PO4; 2.9A {Saccharomyces cerevisiae}	Euryarchaeota|Euryarchaeota|Thermoplasmata|Thermoplasmatales|none|none|Thermoplasmatales_archaeon_A-plasma|GCA_000447225
4RSI_B	GCA_000447225	GCA_000447225-GCA_000447225_02550	0.166	397	315	3	396	787	65.1667	1	397	3.45e-19	122.6	Structural	maintenance of chromosomes protein; Smc hinge domain with coiled; HET: PO4; 2.9A {Saccharomyces cerevisiae}	Euryarchaeota|Euryarchaeota|Thermoplasmata|Thermoplasmatales|none|none|Thermoplasmatales_archaeon_A-plasma|GCA_000447225
5XEI_A	GCA_000447225	GCA_000447225-GCA_000447225_02550	0.209	540	251	4	1	371	61.6667	2	368	8.44e-19	120.6	Chromosome	partition protein Smc; Condensin, Smc, head domain, ABC-ATPase; 2.599A {Pyrococcus yayanosii (strain CH1 / JCM 16557)}	Euryarchaeota|Euryarchaeota|Thermoplasmata|Thermoplasmatales|none|none|Thermoplasmatales_archaeon_A-plasma|GCA_000447225
5XG3_B	GCA_000447225	GCA_000447225-GCA_000447225_02550	0.166	435	226	2	1	301	50	1	300	2.46e-18	118.2	Chromosome	partition protein Smc, Segregation; Condensin, Smc, ATPase, ScpA, DNA; HET: AGS; 3.5A {Bacillus subtilis (strain 168)}	Euryarchaeota|Euryarchaeota|Thermoplasmata|Thermoplasmatales|none|none|Thermoplasmatales_archaeon_A-plasma|GCA_000447225
6FSA_B	GCA_000447225	GCA_000447225-GCA_000447225_02550	0.052	1935	724	8	23	1022	166.5	666	1557	3.5e-18	117.4	Myosin-7,	Myosin light chain 3; Motor protein, myosin, hypertrophic cardiomyopathy; HET: ADP, FMT, MLY; 2.33A {Bos taurus}	Euryarchaeota|Euryarchaeota|Thermoplasmata|Thermoplasmatales|none|none|Thermoplasmatales_archaeon_A-plasma|GCA_000447225
4UX3_A	GCA_000447225	GCA_000447225-GCA_000447225_02550	0.118	543	260	6	1	329	54.6667	2	342	3.52e-17	112.3	STRUCTURAL	MAINTENANCE OF CHROMOSOMES PROTEIN; PROTEIN BINDING, COHESIN, MITOSIS, CHROMOSOME; HET: AGS; 3.3A {SACCHAROMYCES CEREVISIAE}	Euryarchaeota|Euryarchaeota|Thermoplasmata|Thermoplasmatales|none|none|Thermoplasmatales_archaeon_A-plasma|GCA_000447225
3QKS_A	GCA_000447225	GCA_000447225-GCA_000447225_02550	0.172	203	150	4	1	202	33.5	1	195	6.18e-17	111	DNA	double-strand break repair rad50; RecA-like fold, coiled-coils, ATPase, exonuclease; 2.1A {Pyrococcus furiosus}	Euryarchaeota|Euryarchaeota|Thermoplasmata|Thermoplasmatales|none|none|Thermoplasmatales_archaeon_A-plasma|GCA_000447225
1II8_A	GCA_000447225	GCA_000447225-GCA_000447225_02550	0.179	195	150	4	1	202	33.5	1	195	1.8e-16	108.7	Rad50	ABC-ATPase; Rad50, Mre11, DNA double-strand break; HET: PO4; 3.02A {Pyrococcus furiosus} SCOP: c.37.1.12	Euryarchaeota|Euryarchaeota|Thermoplasmata|Thermoplasmatales|none|none|Thermoplasmatales_archaeon_A-plasma|GCA_000447225
5TBY_A	GCA_000447225	GCA_000447225-GCA_000447225_02550	0.051	1935	741	7	23	1022	166.5	666	1557	2.36e-16	108.1	Myosin-7,	Myosin light chain 3; CONTRACTILE PROTEIN Hypertrophic or dilated; 20.0A {Homo sapiens}	Euryarchaeota|Euryarchaeota|Thermoplasmata|Thermoplasmatales|none|none|Thermoplasmatales_archaeon_A-plasma|GCA_000447225
1W1W_C	GCA_000447225	GCA_000447225-GCA_000447225_02550	0.144	430	190	5	1	275	45.6667	2	268	9.17e-16	105	STRUCTURAL	MAINTENANCE OF CHROMOSOME 1; COHESIN, CHROMOSOME SEGREGATION, CELL ADHESION; HET: AGS; 2.9A {SACCHAROMYCES CEREVISIAE} SCOP: c.37.1.12	Euryarchaeota|Euryarchaeota|Thermoplasmata|Thermoplasmatales|none|none|Thermoplasmatales_archaeon_A-plasma|GCA_000447225
1W1W_A	GCA_000447225	GCA_000447225-GCA_000447225_02550	0.144	430	190	5	1	275	45.6667	2	268	9.17e-16	105	STRUCTURAL	MAINTENANCE OF CHROMOSOME 1; COHESIN, CHROMOSOME SEGREGATION, CELL ADHESION; HET: AGS; 2.9A {SACCHAROMYCES CEREVISIAE} SCOP: c.37.1.12	Euryarchaeota|Euryarchaeota|Thermoplasmata|Thermoplasmatales|none|none|Thermoplasmatales_archaeon_A-plasma|GCA_000447225
4RSJ_D	GCA_000447225	GCA_000447225-GCA_000447225_02550	0.254	276	199	2	455	733	46.3333	3	276	1.54e-15	103.9	Chromosome	partition protein Smc; Smc hinge domain with coiled; 3.5A {Pyrococcus furiosus}	Euryarchaeota|Euryarchaeota|Thermoplasmata|Thermoplasmatales|none|none|Thermoplasmatales_archaeon_A-plasma|GCA_000447225
4RSJ_A	GCA_000447225	GCA_000447225-GCA_000447225_02550	0.254	276	199	2	455	733	46.3333	3	276	1.54e-15	103.9	Chromosome	partition protein Smc; Smc hinge domain with coiled; 3.5A {Pyrococcus furiosus}	Euryarchaeota|Euryarchaeota|Thermoplasmata|Thermoplasmatales|none|none|Thermoplasmatales_archaeon_A-plasma|GCA_000447225
4AD8_A	GCA_000447225	GCA_000447225-GCA_000447225_02550	0.077	517	253	8	1	329	54.6667	38	339	1.93e-14	98.3	DNA	REPAIR PROTEIN RECN (E.C.3.6.1.3); DNA BINDING PROTEIN, DNA REPAIR; 3.998A {DEINOCOCCUS RADIODURANS}	Euryarchaeota|Euryarchaeota|Thermoplasmata|Thermoplasmatales|none|none|Thermoplasmatales_archaeon_A-plasma|GCA_000447225
5H66_B	GCA_000447225	GCA_000447225-GCA_000447225_02550	0.261	188	138	0	993	1179	31	1	187	3.89e-14	96.7	Chromosome	partition protein Smc, Segregation; SMC protein, DNA BINDING PROTEIN-CELL; 1.82194772804A {Bacillus subtilis (strain 168)}	Euryarchaeota|Euryarchaeota|Thermoplasmata|Thermoplasmatales|none|none|Thermoplasmatales_archaeon_A-plasma|GCA_000447225
5H67_B	GCA_000447225	GCA_000447225-GCA_000447225_02550	0.261	188	138	0	993	1179	31	1	187	3.89e-14	96.7	Chromosome	partition protein Smc, Segregation; SMC protein, DNA BINDING PROTEIN-CELL; HET: ATP; 2.07203506543A {Bacillus subtilis (strain 168)}	Euryarchaeota|Euryarchaeota|Thermoplasmata|Thermoplasmatales|none|none|Thermoplasmatales_archaeon_A-plasma|GCA_000447225
1US8_A	GCA_000447225	GCA_000447225-GCA_000447225_02550	0.19	147	109	4	1	153	25.3333	1	147	6.43e-14	95.6	DNA	DOUBLE-STRAND BREAK REPAIR RAD50; DNA REPAIR, ABC ATPASE, SIGNATURE; 2.1A {PYROCOCCUS FURIOSUS} SCOP: c.37.1.12	Euryarchaeota|Euryarchaeota|Thermoplasmata|Thermoplasmatales|none|none|Thermoplasmatales_archaeon_A-plasma|GCA_000447225
5XG3_B	GCA_000447225	GCA_000447225-GCA_000447225_02550	0.14	435	198	1	919	1178	43.1667	175	434	8.08e-14	95.1	Chromosome	partition protein Smc, Segregation; Condensin, Smc, ATPase, ScpA, DNA; HET: AGS; 3.5A {Bacillus subtilis (strain 168)}	Euryarchaeota|Euryarchaeota|Thermoplasmata|Thermoplasmatales|none|none|Thermoplasmatales_archaeon_A-plasma|GCA_000447225
4U4P_B	GCA_000447225	GCA_000447225-GCA_000447225_02550	0.186	247	192	2	481	723	40.3333	5	247	1.16e-13	94.3	SMC-2,	SMC-4; Condensin, SMC, PROTEIN BINDING; 1.89A {Homo sapiens}	Euryarchaeota|Euryarchaeota|Thermoplasmata|Thermoplasmatales|none|none|Thermoplasmatales_archaeon_A-plasma|GCA_000447225
1F2U_A	GCA_000447225	GCA_000447225-GCA_000447225_02550	0.181	149	111	4	1	154	25.5	1	148	6.6e-13	90.4	RAD50	ABC-ATPASE; DNA double-strand break repair, ABC-ATPase; HET: ATP; 1.6A {Pyrococcus furiosus} SCOP: c.37.1.12	Euryarchaeota|Euryarchaeota|Thermoplasmata|Thermoplasmatales|none|none|Thermoplasmatales_archaeon_A-plasma|GCA_000447225
3QKS_B	GCA_000447225	GCA_000447225-GCA_000447225_02550	0.223	179	134	3	990	1168	29.6667	1	177	7.46e-13	90.2	DNA	double-strand break repair rad50; RecA-like fold, coiled-coils, ATPase, exonuclease; 2.1A {Pyrococcus furiosus}	Euryarchaeota|Euryarchaeota|Thermoplasmata|Thermoplasmatales|none|none|Thermoplasmatales_archaeon_A-plasma|GCA_000447225
5DAC_B	GCA_000447225	GCA_000447225-GCA_000447225_02550	0.102	449	231	5	1	301	50	2	293	7.74e-13	90.1	Putative	uncharacterized protein,Putative uncharacterized protein/DNA; ATPase, ATPyS bound, hydrolase; HET: AES, AGS; 2.503A {Chaetomium thermophilum var. thermophilum DSM 1495}	Euryarchaeota|Euryarchaeota|Thermoplasmata|Thermoplasmatales|none|none|Thermoplasmatales_archaeon_A-plasma|GCA_000447225
5XEI_A	GCA_000447225	GCA_000447225-GCA_000447225_02550	0.156	540	247	1	834	1165	55.1667	169	503	9.14e-13	89.7	Chromosome	partition protein Smc; Condensin, Smc, head domain, ABC-ATPase; 2.599A {Pyrococcus yayanosii (strain CH1 / JCM 16557)}	Euryarchaeota|Euryarchaeota|Thermoplasmata|Thermoplasmatales|none|none|Thermoplasmatales_archaeon_A-plasma|GCA_000447225
1F2U_C	GCA_000447225	GCA_000447225-GCA_000447225_02550	0.181	149	111	4	1	154	25.5	1	148	1.05e-12	89.4	RAD50	ABC-ATPASE; DNA double-strand break repair, ABC-ATPase; HET: ATP; 1.6A {Pyrococcus furiosus} SCOP: c.37.1.12	Euryarchaeota|Euryarchaeota|Thermoplasmata|Thermoplasmatales|none|none|Thermoplasmatales_archaeon_A-plasma|GCA_000447225
6OIT_F	GCA_000447225	GCA_000447225-GCA_000447225_02550	0.078	449	284	8	435	754	53.1667	50	427	1.14e-12	89.2	Protein	RDM1, Protein DEFECTIVE IN; SMC-hinge, Coiled-coil, SNF2, RNA-directed DNA; 3.5A {Arabidopsis thaliana}	Euryarchaeota|Euryarchaeota|Thermoplasmata|Thermoplasmatales|none|none|Thermoplasmatales_archaeon_A-plasma|GCA_000447225
6OIT_C	GCA_000447225	GCA_000447225-GCA_000447225_02550	0.078	449	284	8	435	754	53.1667	50	427	1.14e-12	89.2	Protein	RDM1, Protein DEFECTIVE IN; SMC-hinge, Coiled-coil, SNF2, RNA-directed DNA; 3.5A {Arabidopsis thaliana}	Euryarchaeota|Euryarchaeota|Thermoplasmata|Thermoplasmatales|none|none|Thermoplasmatales_archaeon_A-plasma|GCA_000447225
2WD5_A	GCA_000447225	GCA_000447225-GCA_000447225_02550	0.197	233	172	4	474	697	37.1667	1	225	1.19e-12	89.1	STRUCTURAL	MAINTENANCE OF CHROMOSOMES PROTEIN; DNA DAMAGE, CELL CYCLE, CELL; 2.7A {MUS MUSCULUS}	Euryarchaeota|Euryarchaeota|Thermoplasmata|Thermoplasmatales|none|none|Thermoplasmatales_archaeon_A-plasma|GCA_000447225
5H69_A	GCA_000447225	GCA_000447225-GCA_000447225_02550	0.218	261	190	4	476	722	41	4	260	2.02e-12	87.9	Chromosome	partition protein Smc; SMC protein, DNA BINDING PROTEIN; 2.20040022156A {Geobacillus stearothermophilus 10}	Euryarchaeota|Euryarchaeota|Thermoplasmata|Thermoplasmatales|none|none|Thermoplasmatales_archaeon_A-plasma|GCA_000447225
5H69_B	GCA_000447225	GCA_000447225-GCA_000447225_02550	0.218	261	190	4	476	722	41	4	260	2.02e-12	87.9	Chromosome	partition protein Smc; SMC protein, DNA BINDING PROTEIN; 2.20040022156A {Geobacillus stearothermophilus 10}	Euryarchaeota|Euryarchaeota|Thermoplasmata|Thermoplasmatales|none|none|Thermoplasmatales_archaeon_A-plasma|GCA_000447225
3JBH_H	GCA_000447225	GCA_000447225-GCA_000447225_02550	0.047	1953	618	3	170	1022	142	1074	1797	2.74e-12	87.3	MYOSIN	2 HEAVY CHAIN STRIATED; MYOSIN INTERACTING-HEADS MOTIF, CRYO-EM, THICK; 20.0A {Aphonopelma}	Euryarchaeota|Euryarchaeota|Thermoplasmata|Thermoplasmatales|none|none|Thermoplasmatales_archaeon_A-plasma|GCA_000447225
3JBH_G	GCA_000447225	GCA_000447225-GCA_000447225_02550	0.047	1953	618	3	170	1022	142	1074	1797	2.74e-12	87.3	MYOSIN	2 HEAVY CHAIN STRIATED; MYOSIN INTERACTING-HEADS MOTIF, CRYO-EM, THICK; 20.0A {Aphonopelma}	Euryarchaeota|Euryarchaeota|Thermoplasmata|Thermoplasmatales|none|none|Thermoplasmatales_archaeon_A-plasma|GCA_000447225
3JBH_H	GCA_000447225	GCA_000447225-GCA_000447225_02550	0.046	1953	630	3	152	1022	145	825	1565	3.14e-12	87	MYOSIN	2 HEAVY CHAIN STRIATED; MYOSIN INTERACTING-HEADS MOTIF, CRYO-EM, THICK; 20.0A {Aphonopelma}	Euryarchaeota|Euryarchaeota|Thermoplasmata|Thermoplasmatales|none|none|Thermoplasmatales_archaeon_A-plasma|GCA_000447225
3JBH_G	GCA_000447225	GCA_000447225-GCA_000447225_02550	0.046	1953	630	3	152	1022	145	825	1565	3.14e-12	87	MYOSIN	2 HEAVY CHAIN STRIATED; MYOSIN INTERACTING-HEADS MOTIF, CRYO-EM, THICK; 20.0A {Aphonopelma}	Euryarchaeota|Euryarchaeota|Thermoplasmata|Thermoplasmatales|none|none|Thermoplasmatales_archaeon_A-plasma|GCA_000447225
3AUX_A	GCA_000447225	GCA_000447225-GCA_000447225_02550	0.124	371	151	6	1	217	36	3	205	4.27e-12	86.3	DNA	double-strand break repair rad50; DNA repair, ABC transporter ATPase; HET: ADP; 2.8A {Methanocaldococcus jannaschii, Methanocaldococcus jannaschii}	Euryarchaeota|Euryarchaeota|Thermoplasmata|Thermoplasmatales|none|none|Thermoplasmatales_archaeon_A-plasma|GCA_000447225
5Z67_A	GCA_000447225	GCA_000447225-GCA_000447225_02550	0.095	367	165	9	1	228	37.8333	3	213	4.41e-12	86.2	DNA	replication and repair protein; recF, DNA repair, recombination mediator; 2.2A {Caldanaerobacter subterraneus subsp. tengcongensis (strain DSM 15242 / JCM 11007 / NBRC 100824 / MB4)}	Euryarchaeota|Euryarchaeota|Thermoplasmata|Thermoplasmatales|none|none|Thermoplasmatales_archaeon_A-plasma|GCA_000447225
3AUY_A	GCA_000447225	GCA_000447225-GCA_000447225_02550	0.124	371	151	6	1	217	36	3	205	4.63e-12	86.1	DNA	double-strand break repair rad50; DNA repair, ABC transporter ATPase; HET: ADP; 2.7A {Methanocaldococcus jannaschii, Methanocaldococcus jannaschii}	Euryarchaeota|Euryarchaeota|Thermoplasmata|Thermoplasmatales|none|none|Thermoplasmatales_archaeon_A-plasma|GCA_000447225
3KTA_B	GCA_000447225	GCA_000447225-GCA_000447225_02550	0.329	173	90	0	1019	1165	24.3333	1	147	7.54e-12	85	Chromosome	segregation protein smc; structural maintenance of chromosomes, SMC; HET: AP5; 1.627A {Pyrococcus furiosus}	Euryarchaeota|Euryarchaeota|Thermoplasmata|Thermoplasmatales|none|none|Thermoplasmatales_archaeon_A-plasma|GCA_000447225
3KTA_D	GCA_000447225	GCA_000447225-GCA_000447225_02550	0.329	173	90	0	1019	1165	24.3333	1	147	7.56e-12	85	Chromosome	segregation protein smc; structural maintenance of chromosomes, SMC; HET: AP5; 1.627A {Pyrococcus furiosus}	Euryarchaeota|Euryarchaeota|Thermoplasmata|Thermoplasmatales|none|none|Thermoplasmatales_archaeon_A-plasma|GCA_000447225
1II8_B	GCA_000447225	GCA_000447225-GCA_000447225_02550	0.218	174	130	2	995	1167	28.6667	1	171	7.78e-12	84.9	Rad50	ABC-ATPase; Rad50, Mre11, DNA double-strand break; HET: PO4; 3.02A {Pyrococcus furiosus}	Euryarchaeota|Euryarchaeota|Thermoplasmata|Thermoplasmatales|none|none|Thermoplasmatales_archaeon_A-plasma|GCA_000447225
3JBH_H	GCA_000447225	GCA_000447225-GCA_000447225_02550	0.056	1953	597	5	170	1030	143.333	1011	1749	9.61e-12	84.5	MYOSIN	2 HEAVY CHAIN STRIATED; MYOSIN INTERACTING-HEADS MOTIF, CRYO-EM, THICK; 20.0A {Aphonopelma}	Euryarchaeota|Euryarchaeota|Thermoplasmata|Thermoplasmatales|none|none|Thermoplasmatales_archaeon_A-plasma|GCA_000447225
3JBH_G	GCA_000447225	GCA_000447225-GCA_000447225_02550	0.056	1953	597	5	170	1030	143.333	1011	1749	9.61e-12	84.5	MYOSIN	2 HEAVY CHAIN STRIATED; MYOSIN INTERACTING-HEADS MOTIF, CRYO-EM, THICK; 20.0A {Aphonopelma}	Euryarchaeota|Euryarchaeota|Thermoplasmata|Thermoplasmatales|none|none|Thermoplasmatales_archaeon_A-plasma|GCA_000447225
3JBH_G	GCA_000447225	GCA_000447225-GCA_000447225_02550	0.042	1953	612	5	170	1018	141.333	1208	1927	1.01e-11	84.4	MYOSIN	2 HEAVY CHAIN STRIATED; MYOSIN INTERACTING-HEADS MOTIF, CRYO-EM, THICK; 20.0A {Aphonopelma}	Euryarchaeota|Euryarchaeota|Thermoplasmata|Thermoplasmatales|none|none|Thermoplasmatales_archaeon_A-plasma|GCA_000447225
3JBH_H	GCA_000447225	GCA_000447225-GCA_000447225_02550	0.042	1953	612	5	170	1018	141.333	1208	1927	1.01e-11	84.4	MYOSIN	2 HEAVY CHAIN STRIATED; MYOSIN INTERACTING-HEADS MOTIF, CRYO-EM, THICK; 20.0A {Aphonopelma}	Euryarchaeota|Euryarchaeota|Thermoplasmata|Thermoplasmatales|none|none|Thermoplasmatales_archaeon_A-plasma|GCA_000447225
1W1W_C	GCA_000447225	GCA_000447225-GCA_000447225_02550	0.128	430	187	3	932	1174	40.3333	175	427	1.05e-11	84.3	STRUCTURAL	MAINTENANCE OF CHROMOSOME 1; COHESIN, CHROMOSOME SEGREGATION, CELL ADHESION; HET: AGS; 2.9A {SACCHAROMYCES CEREVISIAE} SCOP: c.37.1.12	Euryarchaeota|Euryarchaeota|Thermoplasmata|Thermoplasmatales|none|none|Thermoplasmatales_archaeon_A-plasma|GCA_000447225
6S1K_J	GCA_000470655	GCA_000470655-GCA_000470655_13040	0.154	551	214	3	150	480	55	218	516	4.07e-20	127.3	Chemotaxis	protein CheA (E.C.2.7.13.3), CheW; chemotaxis, methyl-accepting chemotaxis protein, histidine; 8.38A {Escherichia coli str. K-12 substr. MG1655star}	Euryarchaeota|Euryarchaeota|Halobacteria|Halobacteriales|Haloarculaceae|Halorhabdus|Halorhabdus_tiamatea|GCA_000470655
3ZX6_B	GCA_000470655	GCA_000470655-GCA_000470655_13040	0.252	341	214	2	150	480	55	4	303	4.56e-20	127.1	HAMP,	METHYL-ACCEPTING CHEMOTAXIS PROTEIN I; SIGNALING, HAMP DOMAIN, TSR RECEPTOR; 2.65A {ARCHAEOGLOBUS FULGIDUS, ESCHERICHIA COLI}	Euryarchaeota|Euryarchaeota|Halobacteria|Halobacteriales|Haloarculaceae|Halorhabdus|Halorhabdus_tiamatea|GCA_000470655
2CH7_A	GCA_000470655	GCA_000470655-GCA_000470655_13040	0.249	309	222	0	186	484	49.6667	1	299	2.52e-17	113	METHYL-ACCEPTING	CHEMOTAXIS PROTEIN; CHEMOTAXIS, RECEPTOR, FOUR-HELIX BUNDLE, SIGNAL; 2.5A {THERMOTOGA MARITIMA} SCOP: h.4.5.1	Euryarchaeota|Euryarchaeota|Halobacteria|Halobacteriales|Haloarculaceae|Halorhabdus|Halorhabdus_tiamatea|GCA_000470655
3JA6_J	GCA_000470655	GCA_000470655-GCA_000470655_13040	0.251	307	219	0	189	484	49.1667	3	298	3.33e-17	112.4	Chemotaxis	protein CheW, Chemotaxis protein; bacterial chemotaxis, core-signaling unit, adaptor; 12.7A {Escherichia coli}	Euryarchaeota|Euryarchaeota|Halobacteria|Halobacteriales|Haloarculaceae|Halorhabdus|Halorhabdus_tiamatea|GCA_000470655
3G6B_A	GCA_000470655	GCA_000470655-GCA_000470655_13040	0.239	213	149	0	246	445	33.1667	14	213	3.82e-17	112.1	Methyl-accepting	chemotaxis protein; four-helix bundle, methyl-accepting chemotaxis protein; 3.0A {Thermotoga maritima}	Euryarchaeota|Euryarchaeota|Halobacteria|Halobacteriales|Haloarculaceae|Halorhabdus|Halorhabdus_tiamatea|GCA_000470655
1QU7_A	GCA_000470655	GCA_000470655-GCA_000470655_13040	0.3	227	155	1	244	480	39.3333	1	223	1.72e-15	103.6	METHYL-ACCEPTING	CHEMOTAXIS PROTEIN I; SERINE, CHEMOTAXIS, FOUR HELICAL-BUNDLE, SIGNALING; 2.6A {Escherichia coli} SCOP: h.4.5.1	Euryarchaeota|Euryarchaeota|Halobacteria|Halobacteriales|Haloarculaceae|Halorhabdus|Halorhabdus_tiamatea|GCA_000470655
3G67_A	GCA_000470655	GCA_000470655-GCA_000470655_13040	0.23	213	164	0	230	445	35.8333	1	213	3.25e-15	102.2	Methyl-accepting	chemotaxis protein; Four-helix bundle, methyl-accepting chemotaxis protein; 2.17A {Thermotoga maritima}	Euryarchaeota|Euryarchaeota|Halobacteria|Halobacteriales|Haloarculaceae|Halorhabdus|Halorhabdus_tiamatea|GCA_000470655
3JA6_J	GCA_000470655	GCA_000470655-GCA_000470655_13040	0.16	307	253	0	150	451	50.1667	6	307	9.56e-09	69.1	Chemotaxis	protein CheW, Chemotaxis protein; bacterial chemotaxis, core-signaling unit, adaptor; 12.7A {Escherichia coli}	Euryarchaeota|Euryarchaeota|Halobacteria|Halobacteriales|Haloarculaceae|Halorhabdus|Halorhabdus_tiamatea|GCA_000470655
3UR1_D	GCA_000470655	GCA_000470655-GCA_000470655_13040	0.388	85	52	0	299	383	14	1	85	3.53e-08	66.2	Chemotaxis	protein CheA (E.C.2.7.13.3), Chemotaxis; chemoreceptor arrays, IMMUNE SYSTEM; 4.5A {Thermotoga maritima}	Euryarchaeota|Euryarchaeota|Halobacteria|Halobacteriales|Haloarculaceae|Halorhabdus|Halorhabdus_tiamatea|GCA_000470655
2CH7_A	GCA_000470655	GCA_000470655-GCA_000470655_13040	0.155	309	257	1	140	451	51.8333	4	308	4.13e-08	65.9	METHYL-ACCEPTING	CHEMOTAXIS PROTEIN; CHEMOTAXIS, RECEPTOR, FOUR-HELIX BUNDLE, SIGNAL; 2.5A {THERMOTOGA MARITIMA} SCOP: h.4.5.1	Euryarchaeota|Euryarchaeota|Halobacteria|Halobacteriales|Haloarculaceae|Halorhabdus|Halorhabdus_tiamatea|GCA_000470655
4JPB_C	GCA_000470655	GCA_000470655-GCA_000470655_13040	0.367	90	53	0	299	384	14.1667	5	90	5.4e-08	65.3	Chemotaxis	protein CheA (E.C.2.7.13.3), Chemotaxis; Ternary complex, Transmembrane Signaling Two; 3.186A {Thermotoga maritima}	Euryarchaeota|Euryarchaeota|Halobacteria|Halobacteriales|Haloarculaceae|Halorhabdus|Halorhabdus_tiamatea|GCA_000470655
4DJ2_B	GCA_000470655	GCA_000470655-GCA_000470655_13040	0.05	320	142	5	4	178	29	152	318	2.33e-07	62	Period	circadian protein homolog 1; PAS domains, circadian clock protein; 2.75A {Mus musculus}	Euryarchaeota|Euryarchaeota|Halobacteria|Halobacteriales|Haloarculaceae|Halorhabdus|Halorhabdus_tiamatea|GCA_000470655
4DJ2_D	GCA_000470655	GCA_000470655-GCA_000470655_13040	0.05	320	142	5	4	178	29	152	318	2.33e-07	62	Period	circadian protein homolog 1; PAS domains, circadian clock protein; 2.75A {Mus musculus}	Euryarchaeota|Euryarchaeota|Halobacteria|Halobacteriales|Haloarculaceae|Halorhabdus|Halorhabdus_tiamatea|GCA_000470655
3GDI_A	GCA_000470655	GCA_000470655-GCA_000470655_13040	0.039	309	133	4	17	178	26.8333	160	307	7.03e-07	59.6	Period	circadian protein homolog 2; tandem PAS domains, Biological rhythms; 2.4A {Mus musculus}	Euryarchaeota|Euryarchaeota|Halobacteria|Halobacteriales|Haloarculaceae|Halorhabdus|Halorhabdus_tiamatea|GCA_000470655
3GDI_B	GCA_000470655	GCA_000470655-GCA_000470655_13040	0.039	309	133	4	17	178	26.8333	160	307	7.03e-07	59.6	Period	circadian protein homolog 2; tandem PAS domains, Biological rhythms; 2.4A {Mus musculus}	Euryarchaeota|Euryarchaeota|Halobacteria|Halobacteriales|Haloarculaceae|Halorhabdus|Halorhabdus_tiamatea|GCA_000470655
3A0R_A	GCA_000470655	GCA_000470655-GCA_000470655_13040	0.092	349	159	4	5	225	36.6667	1	193	1.08e-06	58.6	Sensor	protein (E.C.2.7.13.3), Response regulator; four helix bundle, PAS fold; 3.8A {Thermotoga maritima}	Euryarchaeota|Euryarchaeota|Halobacteria|Halobacteriales|Haloarculaceae|Halorhabdus|Halorhabdus_tiamatea|GCA_000470655
4GW9_D	GCA_000470655	GCA_000470655-GCA_000470655_13040	0.026	655	109	3	2	147	24.1667	526	655	1.13e-06	58.5	bacteriophytochrome	(E.C.2.7.13.3); PHOTORECEPTOR, PAS/PAC SENSOR, BACTERIOPBHYTOCHROME, BACTERIOPHYTOCHROME; HET: BLA; 2.9A {Rhodopseudomonas palustris}	Euryarchaeota|Euryarchaeota|Halobacteria|Halobacteriales|Haloarculaceae|Halorhabdus|Halorhabdus_tiamatea|GCA_000470655
5HZJ_A	GCA_000470655	GCA_000470655-GCA_000470655_13040	0.07	502	231	2	5	289	47.3333	71	340	1.28e-06	58.2	Intersectin1	containing wildtype LOV2 domain; Signaling protein, Photoswitch, Chimera; HET: FMN; 2.6A {Homo sapiens}	Euryarchaeota|Euryarchaeota|Halobacteria|Halobacteriales|Haloarculaceae|Halorhabdus|Halorhabdus_tiamatea|GCA_000470655
5HZK_D	GCA_000470655	GCA_000470655-GCA_000470655_13040	0.07	502	231	2	5	289	47.3333	71	340	1.82e-06	57.5	Cdc42,	Intersectin1 containing wildtype LOV2; Signaling protein, Photoswitch, Chimera, Complex; HET: GDP, FMN; 3.3A {Homo sapiens}	Euryarchaeota|Euryarchaeota|Halobacteria|Halobacteriales|Haloarculaceae|Halorhabdus|Halorhabdus_tiamatea|GCA_000470655
4GCZ_A	GCA_000470655	GCA_000470655-GCA_000470655_13040	0.055	385	122	2	1	162	26.8333	3	148	2.05e-06	57.2	Blue-light	photoreceptor, Sensor protein fixL; photoreceptor, signal transduction, two-component system; HET: ADP, SO4, FMN; 2.3A {Bacillus subtilis, Bradyrhizobium japonicum}	Euryarchaeota|Euryarchaeota|Halobacteria|Halobacteriales|Haloarculaceae|Halorhabdus|Halorhabdus_tiamatea|GCA_000470655
4R3A_A	GCA_000470655	GCA_000470655-GCA_000470655_13040	0.065	352	100	2	11	151	23.3333	12	138	2.25e-06	57	Blue-light-activated	histidine kinase 2 (E.C.2.7.13.3); light-activated, LOV domain, histidine kinase; HET: RBF, ANP; 2.92A {Erythrobacter litoralis HTCC2594}	Euryarchaeota|Euryarchaeota|Halobacteria|Halobacteriales|Haloarculaceae|Halorhabdus|Halorhabdus_tiamatea|GCA_000470655
4HH2_C	GCA_000470655	GCA_000470655-GCA_000470655_13040	0.036	384	100	2	8	142	22.3333	269	384	2.28e-06	57	Regulatory	protein PpsR; triple PAS domain, Q-linker, DNA-binding; 2.8A {Rhodobacter sphaeroides}	Euryarchaeota|Euryarchaeota|Halobacteria|Halobacteriales|Haloarculaceae|Halorhabdus|Halorhabdus_tiamatea|GCA_000470655
4HH2_D	GCA_000470655	GCA_000470655-GCA_000470655_13040	0.036	384	100	2	8	142	22.3333	269	384	2.51e-06	56.8	Regulatory	protein PpsR; triple PAS domain, Q-linker, DNA-binding; 2.8A {Rhodobacter sphaeroides}	Euryarchaeota|Euryarchaeota|Halobacteria|Halobacteriales|Haloarculaceae|Halorhabdus|Halorhabdus_tiamatea|GCA_000470655
4GCZ_B	GCA_000470655	GCA_000470655-GCA_000470655_13040	0.055	385	121	2	2	162	26.6667	4	148	2.7e-06	56.6	Blue-light	photoreceptor, Sensor protein fixL; photoreceptor, signal transduction, two-component system; HET: FMN, ADP, SO4; 2.3A {Bacillus subtilis, Bradyrhizobium japonicum}	Euryarchaeota|Euryarchaeota|Halobacteria|Halobacteriales|Haloarculaceae|Halorhabdus|Halorhabdus_tiamatea|GCA_000470655
5Y7Y_B	GCA_000470655	GCA_000470655-GCA_000470655_13040	0.048	311	115	2	4	151	24.5	71	202	2.7e-06	56.6	Aryl	hydrocarbon receptor repressor, Aryl; transcriptional regulation, TRANSCRIPTION; HET: GOL; 2.4A {Homo sapiens}	Euryarchaeota|Euryarchaeota|Halobacteria|Halobacteriales|Haloarculaceae|Halorhabdus|Halorhabdus_tiamatea|GCA_000470655
4F3L_A	GCA_000470655	GCA_000470655-GCA_000470655_13040	0.033	361	105	2	14	148	22.3333	243	361	2.88e-06	56.4	BMAL1b,	Circadian locomoter output cycles; bHLH, PAS, Circadian rhythm proteins; 2.268A {Mus musculus}	Euryarchaeota|Euryarchaeota|Halobacteria|Halobacteriales|Haloarculaceae|Halorhabdus|Halorhabdus_tiamatea|GCA_000470655
4DJ3_A	GCA_000470655	GCA_000470655-GCA_000470655_13040	0.044	317	106	4	22	159	22.8333	174	298	3.09e-06	56.3	Period	circadian protein homolog 3; PAS domain, Circadian rhythm, Protein; 2.5A {Mus musculus}	Euryarchaeota|Euryarchaeota|Halobacteria|Halobacteriales|Haloarculaceae|Halorhabdus|Halorhabdus_tiamatea|GCA_000470655
4DJ3_B	GCA_000470655	GCA_000470655-GCA_000470655_13040	0.044	317	106	4	22	159	22.8333	174	298	3.09e-06	56.3	Period	circadian protein homolog 3; PAS domain, Circadian rhythm, Protein; 2.5A {Mus musculus}	Euryarchaeota|Euryarchaeota|Halobacteria|Halobacteriales|Haloarculaceae|Halorhabdus|Halorhabdus_tiamatea|GCA_000470655
2Z6D_B	GCA_000470655	GCA_000470655-GCA_000470655_13040	0.123	130	110	2	7	150	23.8333	1	130	3.18e-06	56.2	Phototropin-2	(E.C.2.7.11.1); PAS-fold, LOV-fold, ATP-binding, Chromophore, Flavoprotein; HET: FMN; 2.0A {Arabidopsis thaliana}	Euryarchaeota|Euryarchaeota|Halobacteria|Halobacteriales|Haloarculaceae|Halorhabdus|Halorhabdus_tiamatea|GCA_000470655
3MR0_A	GCA_000470655	GCA_000470655-GCA_000470655_13040	0.113	142	125	1	4	160	26	1	142	3.3e-06	56.1	Sensory	box histidine kinase/response regulator; PAS fold, Structural Genomics, PSI-2; HET: PG5, PEG, SO4, GOL; 1.493A {Burkholderia thailandensis}	Euryarchaeota|Euryarchaeota|Halobacteria|Halobacteriales|Haloarculaceae|Halorhabdus|Halorhabdus_tiamatea|GCA_000470655
4HH2_D	GCA_000470655	GCA_000470655-GCA_000470655_13040	0.029	384	131	4	4	169	27.5	10	168	3.31e-06	56.1	Regulatory	protein PpsR; triple PAS domain, Q-linker, DNA-binding; 2.8A {Rhodobacter sphaeroides}	Euryarchaeota|Euryarchaeota|Halobacteria|Halobacteriales|Haloarculaceae|Halorhabdus|Halorhabdus_tiamatea|GCA_000470655
2L4R_A	GCA_000470655	GCA_000470655-GCA_000470655_13040	0.148	135	103	2	5	143	23	9	135	3.4e-06	56.1	Potassium	voltage-gated channel subfamily H; hERG, potassium channel, PAS domain; NMR {Homo sapiens}	Euryarchaeota|Euryarchaeota|Halobacteria|Halobacteriales|Haloarculaceae|Halorhabdus|Halorhabdus_tiamatea|GCA_000470655
5J7E_E	GCA_000470655	GCA_000470655-GCA_000470655_13040	0.116	146	116	2	4	152	24.6667	8	145	3.6e-06	56	Potassium	voltage-gated channel subfamily H; KCNH channels, PAS domain, ether-a-go-go; 1.9A {Homo sapiens}	Euryarchaeota|Euryarchaeota|Halobacteria|Halobacteriales|Haloarculaceae|Halorhabdus|Halorhabdus_tiamatea|GCA_000470655
3UE6_D	GCA_000470655	GCA_000470655-GCA_000470655_13040	0.102	166	120	2	2	156	25.6667	25	165	3.66e-06	55.9	Aureochrome1;	PAS/LOV domain, FMN-binding blue-light photoreceptor; HET: PO4, FMN; 2.75A {Vaucheria frigida}	Euryarchaeota|Euryarchaeota|Halobacteria|Halobacteriales|Haloarculaceae|Halorhabdus|Halorhabdus_tiamatea|GCA_000470655
3UE6_E	GCA_000470655	GCA_000470655-GCA_000470655_13040	0.102	166	120	2	2	156	25.6667	25	165	3.84e-06	55.8	Aureochrome1;	PAS/LOV domain, FMN-binding blue-light photoreceptor; HET: PO4, FMN; 2.75A {Vaucheria frigida}	Euryarchaeota|Euryarchaeota|Halobacteria|Halobacteriales|Haloarculaceae|Halorhabdus|Halorhabdus_tiamatea|GCA_000470655
6KJU_B	GCA_000470655	GCA_000470655-GCA_000470655_13040	0.067	254	107	2	8	147	23.1667	3	128	3.86e-06	55.8	Transcriptional	regulator LuxR family/DNA Complex; Vibrio cholera, Quorum sensing, transcription; HET: A1U; 1.75A {Vibrio cholerae}	Euryarchaeota|Euryarchaeota|Halobacteria|Halobacteriales|Haloarculaceae|Halorhabdus|Halorhabdus_tiamatea|GCA_000470655
6KJU_A	GCA_000470655	GCA_000470655-GCA_000470655_13040	0.067	254	107	2	8	147	23.1667	3	128	3.86e-06	55.8	Transcriptional	regulator LuxR family/DNA Complex; Vibrio cholera, Quorum sensing, transcription; HET: A1U; 1.75A {Vibrio cholerae}	Euryarchaeota|Euryarchaeota|Halobacteria|Halobacteriales|Haloarculaceae|Halorhabdus|Halorhabdus_tiamatea|GCA_000470655
6GG9_D	GCA_000470655	GCA_000470655-GCA_000470655_13040	0.123	162	125	2	1	163	27	14	162	3.93e-06	55.8	Sensory	box protein; blue light photoreceptor, Sensory box; HET: FMN; 2.04A {Pseudomonas putida}	Euryarchaeota|Euryarchaeota|Halobacteria|Halobacteriales|Haloarculaceae|Halorhabdus|Halorhabdus_tiamatea|GCA_000470655
1VB6_A	GCA_000470655	GCA_000470655-GCA_000470655_13040	0.144	167	115	1	1	154	25.5	29	167	4.01e-06	55.7	Heme	pas sensor protein; HEME, PAS, SENSOR, SIGNALING PROTEIN; HET: HEM; 1.56A {Escherichia coli} SCOP: d.110.3.2	Euryarchaeota|Euryarchaeota|Halobacteria|Halobacteriales|Haloarculaceae|Halorhabdus|Halorhabdus_tiamatea|GCA_000470655
4HH2_C	GCA_000470655	GCA_000470655-GCA_000470655_13040	0.029	384	131	4	4	169	27.5	10	168	4.09e-06	55.7	Regulatory	protein PpsR; triple PAS domain, Q-linker, DNA-binding; 2.8A {Rhodobacter sphaeroides}	Euryarchaeota|Euryarchaeota|Halobacteria|Halobacteriales|Haloarculaceae|Halorhabdus|Halorhabdus_tiamatea|GCA_000470655
5DJU_C	GCA_000470655	GCA_000470655-GCA_000470655_13040	0.166	145	107	2	12	160	24.6667	1	135	4.2e-06	55.6	Intersectin1	containing C450M mutant LOV2; Protein binding, Protein engineering, Signaling; HET: FMN; 2.1A {Staphylococcus aureus}	Euryarchaeota|Euryarchaeota|Halobacteria|Halobacteriales|Haloarculaceae|Halorhabdus|Halorhabdus_tiamatea|GCA_000470655
5DJT_A	GCA_000470655	GCA_000470655-GCA_000470655_13040	0.166	145	107	2	12	160	24.6667	1	135	4.26e-06	55.6	Intersectin1	containing C450M mutant LOV2; Protein binding, Protein engineering, Signaling; HET: FMN; 1.4A {Avena sativa}	Euryarchaeota|Euryarchaeota|Halobacteria|Halobacteriales|Haloarculaceae|Halorhabdus|Halorhabdus_tiamatea|GCA_000470655
1WA9_A	GCA_000470655	GCA_000470655-GCA_000470655_13040	0.046	368	160	4	17	212	32.5	153	338	4.43e-06	55.5	PERIOD	CIRCADIAN PROTEIN; PERIOD, PAS DOMAIN, CIRCADIAN RHYTHM; 3.15A {DROSOPHILA MELANOGASTER}	Euryarchaeota|Euryarchaeota|Halobacteria|Halobacteriales|Haloarculaceae|Halorhabdus|Halorhabdus_tiamatea|GCA_000470655
4F3L_B	GCA_000470655	GCA_000470655-GCA_000470655_13040	0.026	387	112	3	7	150	23.8333	81	204	4.95e-06	55.2	BMAL1b,	Circadian locomoter output cycles; bHLH, PAS, Circadian rhythm proteins; 2.268A {Mus musculus}	Euryarchaeota|Euryarchaeota|Halobacteria|Halobacteriales|Haloarculaceae|Halorhabdus|Halorhabdus_tiamatea|GCA_000470655
5XGB_A	GCA_000470655	GCA_000470655-GCA_000470655_13040	0.026	568	120	2	2	151	24.8333	3	139	5.04e-06	55.2	Uncharacterized	protein; PAS domain, GGDEF-EAL domain, Pseudomonas; 2.28A {Pseudomonas aeruginosa (strain ATCC 15692 / DSM 22644 / CIP 104116 / JCM 14847 / LMG 12228 / 1C / PRS 101 / PAO1)}	Euryarchaeota|Euryarchaeota|Halobacteria|Halobacteriales|Haloarculaceae|Halorhabdus|Halorhabdus_tiamatea|GCA_000470655
1V9Y_B	GCA_000470655	GCA_000470655-GCA_000470655_13040	0.144	167	115	1	1	154	25.5	29	167	5.26e-06	55.1	Heme	pas sensor protein; HEME, PAS, SENSOR, SIGNALING PROTEIN; HET: HEM; 1.32A {Escherichia coli} SCOP: d.110.3.2	Euryarchaeota|Euryarchaeota|Halobacteria|Halobacteriales|Haloarculaceae|Halorhabdus|Halorhabdus_tiamatea|GCA_000470655
3NJA_C	GCA_000470655	GCA_000470655-GCA_000470655_13040	0.096	125	111	1	7	145	23	2	125	5.36e-06	55.1	Probable	GGDEF family protein; structural genomics, PSI-2, protein structure; HET: GOL, SO4; 2.368A {Chromobacterium violaceum}	Euryarchaeota|Euryarchaeota|Halobacteria|Halobacteriales|Haloarculaceae|Halorhabdus|Halorhabdus_tiamatea|GCA_000470655
6I21_A	GCA_000470655	GCA_000470655-GCA_000470655_13040	0.126	135	114	2	8	156	24.6667	1	135	5.4e-06	55.1	Aureochrome1-like	protein; LOV Domain, FMN, Dark grown; HET: PEG, FMN, EDO; 1.5A {Ochromonas danica}	Euryarchaeota|Euryarchaeota|Halobacteria|Halobacteriales|Haloarculaceae|Halorhabdus|Halorhabdus_tiamatea|GCA_000470655
2V0U_A	GCA_000470655	GCA_000470655-GCA_000470655_13040	0.171	146	106	2	11	159	24.6667	1	135	5.46e-06	55	NPH1-1;	LOV2, KINASE, TRANSFERASE, ATP-BINDING, AVENA; HET: GOL, FMN; 1.4A {AVENA SATIVA}	Euryarchaeota|Euryarchaeota|Halobacteria|Halobacteriales|Haloarculaceae|Halorhabdus|Halorhabdus_tiamatea|GCA_000470655
4I5S_B	GCA_000470655	GCA_000470655-GCA_000470655_13040	0.053	450	160	1	3	211	34.6667	85	269	5.48e-06	55	Putative	histidine kinase CovS ; HISTIDINE KINASE, VICK, HAMP, PAS; 3.3A {Streptococcus mutans serotype c}	Euryarchaeota|Euryarchaeota|Halobacteria|Halobacteriales|Haloarculaceae|Halorhabdus|Halorhabdus_tiamatea|GCA_000470655
6GAO_C	GCA_000470655	GCA_000470655-GCA_000470655_13610	0.1	240	123	3	244	397	25.5	4	154	9.67e-09	69.1	Outer	capsid protein sigma-1; cell attachment protein, reovirus sigma1; 2.101A {Mammalian orthoreovirus 1 Lang}	Euryarchaeota|Euryarchaeota|Halobacteria|Halobacteriales|Haloarculaceae|Halorhabdus|Halorhabdus_tiamatea|GCA_000470655
6GAO_B	GCA_000470655	GCA_000470655-GCA_000470655_13610	0.1	240	123	3	244	397	25.5	4	154	9.67e-09	69.1	Outer	capsid protein sigma-1; cell attachment protein, reovirus sigma1; 2.101A {Mammalian orthoreovirus 1 Lang}	Euryarchaeota|Euryarchaeota|Halobacteria|Halobacteriales|Haloarculaceae|Halorhabdus|Halorhabdus_tiamatea|GCA_000470655
4LIN_D	GCA_000470655	GCA_000470655-GCA_000470655_13610	0.083	300	116	1	267	411	24	73	213	1.73e-08	67.8	gp26-2M;	helical, trimeric coiled-coil, viral fiber; 2.7A {Bacteriophage P22}	Euryarchaeota|Euryarchaeota|Halobacteria|Halobacteriales|Haloarculaceae|Halorhabdus|Halorhabdus_tiamatea|GCA_000470655
6GAP_A	GCA_000470655	GCA_000470655-GCA_000470655_13610	0.08	261	125	3	267	416	24.8333	23	173	1.56e-07	62.9	Outer	capsid protein sigma-1; cell attachment protein, reovirus sigma1; 2.15A {Mammalian orthoreovirus 3 Dearing}	Euryarchaeota|Euryarchaeota|Halobacteria|Halobacteriales|Haloarculaceae|Halorhabdus|Halorhabdus_tiamatea|GCA_000470655
